## Supplementary Tables and Figures for "Trade-offs beget trade-offs: Causal analysis of mammalian population dynamics": supp_table_10.txt (part 9 of 13)

RESPONSE_NETWORK	CONNECTION_NETWORK	REPRODUCTION_NETWORK	TRAIT_EVO_MODEL	PHYLO_TREE_IDX	k	q	C	p	CICc	WARNING	USED_FOR_COEFF_EST
M12	C8	R2	kappa	636	13	65	30.6859871403284	0.24017161891103	232.786827476463	no	yes
M12	C8	R2	delta	636	13	65	16.5306711975195	0.922577721741259	218.631511533654	yes	no
M3	C0	R1	lambda	637	43	35	500.618633171586	0	587.531384849439	no	no
M3	C0	R1	kappa	637	43	35	463.780246101177	0	550.692997779029	no	no
M3	C0	R1	delta	637	43	35	403.445344190582	0	490.358095868434	yes	no
M3	C1	R1	lambda	637	42	36	467.979054886661	0	557.979054886661	no	no
M3	C1	R1	kappa	637	42	36	436.131175498603	0	526.131175498603	no	no
M3	C1	R1	delta	637	42	36	390.38570905643	0	480.38570905643	yes	no
M3	C2	R1	lambda	637	41	37	430.916868994667	0	524.046120695347	no	no
M3	C2	R1	kappa	637	41	37	401.315621409922	0	494.444873110602	no	no
M3	C2	R1	delta	637	41	37	345.371681896446	0	438.500933597126	yes	no
M3	C3	R1	lambda	637	41	37	445.310347547194	0	538.439599247874	no	no
M3	C3	R1	kappa	637	41	37	412.341412446394	0	505.470664147074	no	no
M3	C3	R1	delta	637	41	37	389.066645450923	0	482.195897151603	yes	no
M3	C4	R1	lambda	637	40	38	419.96448507342	0	516.265854936434	no	no
M3	C4	R1	kappa	637	40	38	391.090426703298	0	487.391796566312	no	no
M3	C4	R1	delta	637	40	38	332.625028626497	0	428.926398489511	yes	no
M3	C5	R1	lambda	637	37	41	230.242884983349	0	336.326801067265	no	no
M3	C5	R1	kappa	637	37	41	208.03198963326	1.13242748511766e-14	314.115905717176	no	no
M3	C5	R1	delta	637	37	41	241.149432212786	0	347.233348296702	yes	no
M3	C6	R1	lambda	637	31	47	166.887842034606	1.47279966000724e-11	293.822148603949	no	no
M3	C6	R1	kappa	637	31	47	153.99493004419	8.70887917336916e-10	280.929236613533	no	no
M3	C6	R1	delta	637	31	47	175.916333807247	7.62723217917483e-13	302.85064037659	yes	no
M3	C7	R1	lambda	637	31	47	195.542365848109	9.99200722162641e-16	322.476672417452	no	no
M3	C7	R1	kappa	637	31	47	176.37878191118	6.5403238380668e-13	303.313088480523	no	no
M3	C7	R1	delta	637	31	47	217.45536723562	0	344.389673804963	yes	no
M3	C8	R1	lambda	637	25	53	142.875823042043	7.07865988047729e-11	292.570479530592	no	no
M3	C8	R1	kappa	637	25	53	139.041823096294	2.53932874727525e-10	288.736479584843	no	no
M3	C8	R1	delta	637	25	53	139.323981254682	2.3128288173524e-10	289.018637743231	yes	no
M3	C0	R2	lambda	637	33	45	229.03154925099	0	348.815721912861	no	no
M3	C0	R2	kappa	637	33	45	226.209057490785	0	345.993230152655	no	no
M3	C0	R2	delta	637	33	45	238.402564943264	0	358.186737605135	yes	no
M3	C1	R2	lambda	637	32	46	209.114666661127	0	332.44799999446	no	no
M3	C1	R2	kappa	637	32	46	215.199136774929	0	338.532470108262	no	no
M3	C1	R2	delta	637	32	46	229.065548617315	0	352.398881950648	yes	no
M3	C2	R2	lambda	637	31	47	182.176817545638	9.35918009759007e-14	309.111124114981	no	no
M3	C2	R2	kappa	637	31	47	188.183150301393	1.21014309684142e-14	315.117456870736	no	no
M3	C2	R2	delta	637	31	47	194.643285872365	1.33226762955019e-15	321.577592441708	yes	no
M3	C3	R2	lambda	637	31	47	192.950634308729	2.33146835171283e-15	319.884940878072	no	no
M3	C3	R2	kappa	637	31	47	198.258100626219	3.33066907387547e-16	325.192407195562	no	no
M3	C3	R2	delta	637	31	47	225.075566977106	0	352.00987354645	yes	no
M3	C4	R2	lambda	637	30	48	175.748029590696	2.70783395706076e-13	306.336264884814	no	no
M3	C4	R2	kappa	637	30	48	183.143881111719	2.17603712826531e-14	313.732116405837	no	no
M3	C4	R2	delta	637	30	48	178.340928342064	1.12465592394528e-13	308.929163636181	yes	no
M3	C5	R2	lambda	637	27	51	87.1809506597198	0.00283721212198573	229.06064990784	no	no
M3	C5	R2	kappa	637	27	51	83.943217481943	0.00561146052472705	225.822916730063	no	no
M3	C5	R2	delta	637	27	51	117.449427403712	1.33160756310424e-06	259.329126651832	yes	no
M3	C6	R2	lambda	637	21	57	49.5825978461805	0.196554238621073	215.645589972165	no	yes
M3	C6	R2	kappa	637	21	57	49.5658231177444	0.197008299491331	215.628815243729	no	yes
M3	C6	R2	delta	637	21	57	76.8930445675097	0.000816496272643463	242.956036693494	yes	no
M3	C7	R2	lambda	637	21	57	59.5359939085036	0.0385188586565473	225.598986034488	no	no
M3	C7	R2	kappa	637	21	57	56.0532328226912	0.0720798942164608	222.116224948675	no	yes
M3	C7	R2	delta	637	21	57	85.4962693993466	8.443307485273e-05	251.559261525331	yes	no
M3	C8	R2	lambda	637	15	63	30.242828975806	0.453268592277552	222.88745707498	no	yes
M3	C8	R2	kappa	637	15	63	34.6045116744124	0.257314804950607	227.249139773586	no	yes
M3	C8	R2	delta	637	15	63	29.6372939906385	0.484337084462472	222.281922089812	yes	no
M8	C0	R1	lambda	637	42	36	500.724034657942	0	590.724034657942	no	no
M8	C0	R1	kappa	637	42	36	463.885647587533	0	553.885647587533	no	no
M8	C0	R1	delta	637	42	36	403.610330052301	0	493.610330052301	yes	no
M8	C1	R1	lambda	637	41	37	468.084456373016	0	561.213708073697	no	no
M8	C1	R1	kappa	637	41	37	436.236576984959	0	529.365828685639	no	no
M8	C1	R1	delta	637	41	37	390.550694918202	0	483.679946618882	yes	no
M8	C2	R1	lambda	637	40	38	431.022270481022	0	527.323640344036	no	no
M8	C2	R1	kappa	637	40	38	401.421022896277	0	497.722392759291	no	no
M8	C2	R1	delta	637	40	38	345.536667758208	0	441.838037621222	yes	no
M8	C3	R1	lambda	637	40	38	445.41574903355	0	541.717118896563	no	no
M8	C3	R1	kappa	637	40	38	412.44681393275	0	508.748183795763	no	no
M8	C3	R1	delta	637	40	38	389.231631312857	0	485.533001175871	yes	no
M8	C4	R1	lambda	637	39	39	420.069886559776	0	519.587127939086	no	no
M8	C4	R1	kappa	637	39	39	391.195828189654	0	490.713069568964	no	no
M8	C4	R1	delta	637	39	39	332.790014488431	0	432.307255867742	yes	no
M8	C5	R1	lambda	637	36	42	230.348286469704	0	339.784906188014	no	no
M8	C5	R1	kappa	637	36	42	208.137391119616	3.77475828372553e-15	317.574010837925	no	no
M8	C5	R1	delta	637	36	42	241.314418074558	0	350.751037792867	yes	no
M8	C6	R1	lambda	637	30	48	166.993243520961	5.02375918642883e-12	297.581478815079	no	no
M8	C6	R1	kappa	637	30	48	154.100331530545	3.21671134173585e-10	284.688566824663	no	no
M8	C6	R1	delta	637	30	48	176.081319669009	2.42028619368284e-13	306.669554963127	yes	no
M8	C7	R1	lambda	637	30	48	195.647767334464	2.22044604925031e-16	326.236002628582	no	no
M8	C7	R1	kappa	637	30	48	176.484183397536	2.11164419283705e-13	307.072418691654	no	no
M8	C7	R1	delta	637	30	48	217.620353097555	0	348.208588391672	yes	no
M8	C8	R1	lambda	637	24	54	142.981224528398	2.24827934047767e-11	296.673532220706	no	no
M8	C8	R1	kappa	637	24	54	139.147224582649	8.28478396996957e-11	292.839532274957	no	no
M8	C8	R1	delta	637	24	54	139.488967116616	7.38039629410991e-11	293.181274808924	yes	no
M8	C0	R2	lambda	637	32	46	229.136950737346	0	352.470284070679	no	no
M8	C0	R2	kappa	637	32	46	226.31445897714	0	349.647792310474	no	no
M8	C0	R2	delta	637	32	46	238.567550804984	0	361.900884138317	yes	no
M8	C1	R2	lambda	637	31	47	209.220068147482	0	336.154374716825	no	no
M8	C1	R2	kappa	637	31	47	215.304538261284	0	342.238844830627	no	no
M8	C1	R2	delta	637	31	47	229.230534479086	0	356.164841048429	yes	no
M8	C2	R2	lambda	637	30	48	182.282219031993	2.93098878501041e-14	312.870454326111	no	no
M8	C2	R2	kappa	637	30	48	188.288551787748	3.66373598126302e-15	318.876787081866	no	no
M8	C2	R2	delta	637	30	48	194.808271734127	3.33066907387547e-16	325.396507028245	yes	no
M8	C3	R2	lambda	637	30	48	193.056035795085	6.66133814775094e-16	323.644271089202	no	no
M8	C3	R2	kappa	637	30	48	198.363502112575	1.11022302462516e-16	328.951737406692	no	no
M8	C3	R2	delta	637	30	48	225.240552839041	0	355.828788133159	yes	no
M8	C4	R2	lambda	637	29	49	175.853431077052	8.4821039081362e-14	310.149727373348	no	no
M8	C4	R2	kappa	637	29	49	183.249282598075	6.55031584528842e-15	317.545578894371	no	no
M8	C4	R2	delta	637	29	49	178.505914203998	3.39728245535298e-14	312.802210500295	yes	no
M8	C5	R2	lambda	637	26	52	87.2863521460754	0.00157610066829816	233.043927903651	no	no
M8	C5	R2	kappa	637	26	52	84.0486189682986	0.00322916767794934	229.806194725874	no	no
M8	C5	R2	delta	637	26	52	117.614413265483	5.46141514012888e-07	263.371989023059	yes	no
M8	C6	R2	lambda	637	20	58	49.6879993325361	0.140176144883613	220.005459649996	no	yes
M8	C6	R2	kappa	637	20	58	49.6712246041	0.14053801775813	219.98868492156	no	yes
M8	C6	R2	delta	637	20	58	77.0580304292722	0.000388160690079076	247.375490746732	yes	no
M8	C7	R2	lambda	637	20	58	59.6413953948591	0.023530248745373	229.958855712319	no	no
M8	C7	R2	kappa	637	20	58	56.1586343090468	0.0464123658417568	226.476094626507	no	no
M8	C7	R2	delta	637	20	58	85.6612552612812	3.62359229066911e-05	255.978715578742	yes	no
M8	C8	R2	lambda	637	14	64	30.3482304621616	0.346767729591551	227.681563795495	no	yes
M8	C8	R2	kappa	637	14	64	34.709913160768	0.178469691399577	232.043246494101	no	yes
M8	C8	R2	delta	637	14	64	29.8022798525731	0.37273120481605	227.135613185906	yes	no
M12	C0	R1	lambda	637	41	37	498.391104431714	0	591.520356132394	no	no
M12	C0	R1	kappa	637	41	37	461.552717361305	0	554.681969061985	no	no
M12	C0	R1	delta	637	41	37	401.238122955456	0	494.367374656136	yes	no
M12	C1	R1	lambda	637	40	38	465.751526146788	0	562.052896009802	no	no
M12	C1	R1	kappa	637	40	38	433.903646758731	0	530.205016621745	no	no
M12	C1	R1	delta	637	40	38	388.178487821356	0	484.47985768437	yes	no
M12	C2	R1	lambda	637	39	39	428.689340254795	0	528.206581634105	no	no
M12	C2	R1	kappa	637	39	39	399.08809267005	0	498.60533404936	no	no
M12	C2	R1	delta	637	39	39	343.164460661372	0	442.681702040682	yes	no
M12	C3	R1	lambda	637	39	39	443.082818807322	0	542.600060186632	no	no
M12	C3	R1	kappa	637	39	39	410.113883706522	0	509.631125085832	no	no
M12	C3	R1	delta	637	39	39	386.859424215998	0	486.376665595309	yes	no
M12	C4	R1	lambda	637	38	40	417.736956333548	0	520.514734111326	no	no
M12	C4	R1	kappa	637	38	40	388.862897963426	0	491.640675741204	no	no
M12	C4	R1	delta	637	38	40	330.417807391572	0	433.19558516935	yes	no
M12	C5	R1	lambda	637	35	43	228.015356243476	0	340.852235676101	no	no
M12	C5	R1	kappa	637	35	43	205.804460893388	2.66453525910038e-15	318.641340326012	no	no
M12	C5	R1	delta	637	35	43	238.942210977712	0	351.779090410336	yes	no
M12	C6	R1	lambda	637	29	49	164.660313294734	3.73767683470305e-12	298.95660959103	no	no
M12	C6	R1	kappa	637	29	49	151.767401304317	2.50694354164693e-10	286.063697600614	no	no
M12	C6	R1	delta	637	29	49	173.709112572173	1.76747505520325e-13	308.005408868469	yes	no
M12	C7	R1	lambda	637	29	49	193.314837108237	2.22044604925031e-16	327.611133404533	no	no
M12	C7	R1	kappa	637	29	49	174.151253171308	1.51989532071184e-13	308.447549467604	no	no
M12	C7	R1	delta	637	29	49	215.248146000695	0	349.544442296992	yes	no
M12	C8	R1	lambda	637	23	55	140.648294302171	1.59673385624615e-11	298.400232286667	no	no
M12	C8	R1	kappa	637	23	55	136.814294356421	5.98374683136171e-11	294.566232340918	no	no
M12	C8	R1	delta	637	23	55	137.116760019757	5.39467359672585e-11	294.868698004253	yes	no
M12	C0	R2	lambda	637	31	47	226.804020511118	0	353.738327080461	no	no
M12	C0	R2	kappa	637	31	47	223.981528750912	0	350.915835320256	no	no
M12	C0	R2	delta	637	31	47	236.195343708138	0	363.129650277481	yes	no
M12	C1	R2	lambda	637	30	48	206.887137921255	0	337.475373215372	no	no
M12	C1	R2	kappa	637	30	48	212.971608035056	0	343.559843329174	no	no
M12	C1	R2	delta	637	30	48	226.858327382241	0	357.446562676358	yes	no
M12	C2	R2	lambda	637	29	49	179.949288805766	2.06501482580279e-14	314.245585102062	no	no
M12	C2	R2	kappa	637	29	49	185.95562156152	2.55351295663786e-15	320.251917857817	no	no
M12	C2	R2	delta	637	29	49	192.436064637291	2.22044604925031e-16	326.732360933587	yes	no
M12	C3	R2	lambda	637	29	49	190.723105568857	4.44089209850063e-16	325.019401865153	no	no
M12	C3	R2	kappa	637	29	49	196.030571886347	1.11022302462516e-16	330.326868182643	no	no
M12	C3	R2	delta	637	29	49	222.868345742182	0	357.164642038478	yes	no
M12	C4	R2	lambda	637	28	50	173.520500850824	5.98410210272959e-14	311.580202343361	no	no
M12	C4	R2	kappa	637	28	50	180.916352371847	4.44089209850063e-15	318.976053864385	no	no
M12	C4	R2	delta	637	28	50	176.133707107139	2.40918396343659e-14	314.193408599676	yes	no
M12	C5	R2	lambda	637	25	53	84.9534219198475	0.00148757671814581	234.648078408397	no	no
M12	C5	R2	kappa	637	25	53	81.7156887420708	0.00308546074802052	231.41034523062	no	no
M12	C5	R2	delta	637	25	53	115.242206168638	4.59567706445618e-07	264.936862657187	yes	no
M12	C6	R2	lambda	637	19	59	47.3550691063083	0.14209076869925	221.995069106308	no	yes
M12	C6	R2	kappa	637	19	59	47.3382943778722	0.142464668413671	221.978294377872	no	yes
M12	C6	R2	delta	637	19	59	74.6858233324356	0.000349801669006111	249.325823332436	yes	no
M12	C7	R2	lambda	637	19	59	57.3084651686313	0.0229570780622372	231.948465168631	no	no
M12	C7	R2	kappa	637	19	59	53.8257040828189	0.0459701431104772	228.465704082819	no	no
M12	C7	R2	delta	637	19	59	83.289048164422	3.11445116222275e-05	257.929048164422	yes	no
M12	C8	R2	lambda	637	13	65	28.0153002359337	0.357705915592114	230.116140572068	no	yes
M12	C8	R2	kappa	637	13	65	32.3769829345401	0.180949261382362	234.477823270675	no	yes
M12	C8	R2	delta	637	13	65	27.4300727557139	0.387058601408336	229.530913091848	yes	no
M3	C0	R1	lambda	638	43	35	484.436411929016	0	571.349163606869	no	no
M3	C0	R1	kappa	638	43	35	442.532875450382	0	529.445627128235	no	no
M3	C0	R1	delta	638	43	35	437.890646629382	0	524.803398307234	yes	no
M3	C1	R1	lambda	638	42	36	451.748122113574	0	541.748122113574	no	no
M3	C1	R1	kappa	638	42	36	428.2335561609	0	518.2335561609	no	no
M3	C1	R1	delta	638	42	36	461.894030174632	0	551.894030174632	yes	no
M3	C2	R1	lambda	638	41	37	417.100252045884	0	510.229503746564	no	no
M3	C2	R1	kappa	638	41	37	394.005129433595	0	487.134381134276	no	no
M3	C2	R1	delta	638	41	37	352.246019131553	0	445.375270832234	yes	no
M3	C3	R1	lambda	638	41	37	429.72440162585	0	522.85365332653	no	no
M3	C3	R1	kappa	638	41	37	406.867137124008	0	499.996388824688	no	no
M3	C3	R1	delta	638	41	37	398.362807144345	0	491.492058845026	yes	no
M3	C4	R1	lambda	638	40	38	405.366585208405	0	501.667955071419	no	no
M3	C4	R1	kappa	638	40	38	385.621282144273	0	481.922652007287	no	no
M3	C4	R1	delta	638	40	38	343.407801847293	0	439.709171710307	yes	no
M3	C5	R1	lambda	638	37	41	223.333750649687	1.11022302462516e-16	329.417666733603	no	no
M3	C5	R1	kappa	638	37	41	221.389973998193	1.11022302462516e-16	327.473890082109	no	no
M3	C5	R1	delta	638	37	41	354.428096784331	0	460.512012868247	yes	no
M3	C6	R1	lambda	638	31	47	161.613881247635	7.99060817513464e-11	288.548187816978	no	no
M3	C6	R1	kappa	638	31	47	161.595336458139	8.03783706260219e-11	288.529643027483	no	no
M3	C6	R1	delta	638	31	47	188.772215198972	9.88098491916389e-15	315.706521768315	yes	no
M3	C7	R1	lambda	638	31	47	189.31288482395	8.21565038222616e-15	316.247191393294	no	no
M3	C7	R1	kappa	638	31	47	190.08847183696	6.32827124036339e-15	317.022778406303	no	no
M3	C7	R1	delta	638	31	47	230.786615854347	0	357.72092242369	yes	no
M3	C8	R1	lambda	638	25	53	138.811749962972	2.74014921863852e-10	288.506406451521	no	no
M3	C8	R1	kappa	638	25	53	147.175680599235	1.65686353525984e-11	296.870337087784	no	no
M3	C8	R1	delta	638	25	53	155.039767339432	1.10711440015621e-12	304.734423827982	yes	no
M3	C0	R2	lambda	638	33	45	229.930151636427	0	349.714324298298	no	no
M3	C0	R2	kappa	638	33	45	213.502063495783	0	333.286236157653	no	no
M3	C0	R2	delta	638	33	45	236.932294995418	0	356.716467657289	yes	no
M3	C1	R2	lambda	638	32	46	210.094792944851	0	333.428126278185	no	no
M3	C1	R2	kappa	638	32	46	202.971941547373	2.22044604925031e-16	326.305274880707	no	no
M3	C1	R2	delta	638	32	46	234.906057450223	0	358.239390783556	yes	no
M3	C2	R2	lambda	638	31	47	185.050062223901	3.530509218308e-14	311.984368793244	no	no
M3	C2	R2	kappa	638	31	47	177.739462669566	4.15556478117196e-13	304.673769238909	no	no
M3	C2	R2	delta	638	31	47	162.727008138482	5.60588242493054e-11	289.661314707825	yes	no
M3	C3	R2	lambda	638	31	47	195.015032723892	1.11022302462516e-15	321.949339293235	no	no
M3	C3	R2	kappa	638	31	47	185.17759539526	3.38618022510673e-14	312.111901964603	no	no
M3	C3	R2	delta	638	31	47	199.691126355265	2.22044604925031e-16	326.625432924609	yes	no
M3	C4	R2	lambda	638	30	48	177.77183382918	1.36446409726432e-13	308.360069123298	no	no
M3	C4	R2	kappa	638	30	48	172.775781481397	7.35855820721554e-13	303.364016775514	no	no
M3	C4	R2	delta	638	30	48	157.04012130657	1.26606392036877e-10	287.628356600687	yes	no
M3	C5	R2	lambda	638	27	51	86.4679048262693	0.00330606002757483	228.34760407439	no	no
M3	C5	R2	kappa	638	27	51	82.766800366396	0.00713144142379718	224.646499614516	no	no
M3	C5	R2	delta	638	27	51	132.523837673641	1.51358862110484e-08	274.403536921761	yes	no
M3	C6	R2	lambda	638	21	57	48.5028541587752	0.227284718626434	214.56584628476	no	yes
M3	C6	R2	kappa	638	21	57	47.9447160382288	0.24436691388009	214.007708164213	no	yes
M3	C6	R2	delta	638	21	57	52.7510001947313	0.123627356728011	218.813992320716	yes	no
M3	C7	R2	lambda	638	21	57	58.8189413401288	0.0440255567118687	224.881933466113	no	no
M3	C7	R2	kappa	638	21	57	54.2551585660258	0.0973589454937666	220.31815069201	no	yes
M3	C7	R2	delta	638	21	57	72.5795086561996	0.00235010570193928	238.642500782184	yes	no
M3	C8	R2	lambda	638	15	63	29.7043592180791	0.48086720179966	222.348987317253	no	yes
M3	C8	R2	kappa	638	15	63	34.2057691374902	0.272681148855652	226.850397236664	no	yes
M3	C8	R2	delta	638	15	63	22.0812949901351	0.851070432591265	214.725923089309	yes	no
M8	C0	R1	lambda	638	42	36	485.471385325051	0	575.471385325051	no	no
M8	C0	R1	kappa	638	42	36	443.567848846417	0	533.567848846417	no	no
M8	C0	R1	delta	638	42	36	438.72342091977	0	528.72342091977	yes	no
M8	C1	R1	lambda	638	41	37	452.783095509608	0	545.912347210289	no	no
M8	C1	R1	kappa	638	41	37	429.268529556934	0	522.397781257614	no	no
M8	C1	R1	delta	638	41	37	462.726804464864	0	555.856056165544	yes	no
M8	C2	R1	lambda	638	40	38	418.135225441918	0	514.436595304932	no	no
M8	C2	R1	kappa	638	40	38	395.04010282963	0	491.341472692643	no	no
M8	C2	R1	delta	638	40	38	353.078793421791	0	449.380163284804	yes	no
M8	C3	R1	lambda	638	40	38	430.759375021884	0	527.060744884898	no	no
M8	C3	R1	kappa	638	40	38	407.902110520042	0	504.203480383056	no	no
M8	C3	R1	delta	638	40	38	399.195581434406	0	495.49695129742	yes	no
M8	C4	R1	lambda	638	39	39	406.401558604439	0	505.91879998375	no	no
M8	C4	R1	kappa	638	39	39	386.656255540308	0	486.173496919618	no	no
M8	C4	R1	delta	638	39	39	344.240576137354	0	443.757817516664	yes	no
M8	C5	R1	lambda	638	36	42	224.368724045721	0	333.805343764031	no	no
M8	C5	R1	kappa	638	36	42	222.424947394227	0	331.861567112537	no	no
M8	C5	R1	delta	638	36	42	355.260871074563	0	464.697490792873	yes	no
M8	C6	R1	lambda	638	30	48	162.648854643669	2.08115746858084e-11	293.237089937787	no	no
M8	C6	R1	kappa	638	30	48	162.630309854174	2.09373629544984e-11	293.218545148291	no	no
M8	C6	R1	delta	638	30	48	189.604989489209	2.33146835171283e-15	320.193224783327	yes	no
M8	C7	R1	lambda	638	30	48	190.347858219985	1.77635683940025e-15	320.936093514102	no	no
M8	C7	R1	kappa	638	30	48	191.123445232994	1.33226762955019e-15	321.711680527112	no	no
M8	C7	R1	delta	638	30	48	231.619390144408	0	362.207625438525	yes	no
M8	C8	R1	lambda	638	24	54	139.846723359006	6.53830323216198e-11	293.539031051314	no	no
M8	C8	R1	kappa	638	24	54	148.210653995269	3.70070640798303e-12	301.902961687577	no	no
M8	C8	R1	delta	638	24	54	155.872541629493	2.50577336657898e-13	309.564849321801	yes	no
M8	C0	R2	lambda	638	32	46	230.965125032461	0	354.298458365795	no	no
M8	C0	R2	kappa	638	32	46	214.537036891817	0	337.87037022515	no	no
M8	C0	R2	delta	638	32	46	237.765069285807	0	361.09840261914	yes	no
M8	C1	R2	lambda	638	31	47	211.129766340886	0	338.064072910229	no	no
M8	C1	R2	kappa	638	31	47	204.006914943407	0	330.941221512751	no	no
M8	C1	R2	delta	638	31	47	235.738831740455	0	362.673138309798	yes	no
M8	C2	R2	lambda	638	30	48	186.085035619936	7.88258347483861e-15	316.673270914053	no	no
M8	C2	R2	kappa	638	30	48	178.7744360656	9.70334923522387e-14	309.362671359718	no	no
M8	C2	R2	delta	638	30	48	163.559782428719	1.54729562495959e-11	294.148017722837	yes	no
M8	C3	R2	lambda	638	30	48	196.050006119927	2.22044604925031e-16	326.638241414044	no	no
M8	C3	R2	kappa	638	30	48	186.212568791294	7.54951656745106e-15	316.800804085412	no	no
M8	C3	R2	delta	638	30	48	200.523900645326	0	331.112135939444	yes	no
M8	C4	R2	lambda	638	29	49	178.806807225214	3.06421554796543e-14	313.103103521511	no	no
M8	C4	R2	kappa	638	29	49	173.810754877431	1.70641278884887e-13	308.107051173727	no	no
M8	C4	R2	delta	638	29	49	157.872895596631	3.497913070305e-11	292.169191892927	yes	no
M8	C5	R2	lambda	638	26	52	87.5028782223036	0.00150063698608782	233.260453979879	no	no
M8	C5	R2	kappa	638	26	52	83.8017737624303	0.00340627012954331	229.559349520006	no	no
M8	C5	R2	delta	638	26	52	133.356611963873	4.45895487199977e-09	279.114187721449	yes	no
M8	C6	R2	lambda	638	20	58	49.5378275548096	0.143441187450094	219.85528787227	no	yes
M8	C6	R2	kappa	638	20	58	48.9796894342631	0.156084442427248	219.297149751723	no	yes
M8	C6	R2	delta	638	20	58	53.5837744849687	0.0739257189742097	223.901234802429	yes	no
M8	C7	R2	lambda	638	20	58	59.8539147361632	0.0225353368305563	230.171375053623	no	no
M8	C7	R2	kappa	638	20	58	55.2901319620601	0.0544996391850409	225.60759227952	no	yes
M8	C7	R2	delta	638	20	58	73.4122829462604	0.000997387324149113	243.729743263721	yes	no
M8	C8	R2	lambda	638	14	64	30.7393326141135	0.328776316924678	228.072665947447	no	yes
M8	C8	R2	kappa	638	14	64	35.2407425335246	0.162967545748303	232.574075866858	no	yes
M8	C8	R2	delta	638	14	64	22.9140692801959	0.737328757612237	220.247402613529	yes	no
M12	C0	R1	lambda	638	41	37	480.354458966376	0	573.483710667056	no	no
M12	C0	R1	kappa	638	41	37	438.450922487742	0	531.580174188422	no	no
M12	C0	R1	delta	638	41	37	433.581984702308	0	526.711236402988	yes	no
M12	C1	R1	lambda	638	40	38	447.666169150933	0	543.967539013947	no	no
M12	C1	R1	kappa	638	40	38	424.151603198259	0	520.452973061273	no	no
M12	C1	R1	delta	638	40	38	457.585368247402	0	553.886738110416	yes	no
M12	C2	R1	lambda	638	39	39	413.018299083243	0	512.535540462554	no	no
M12	C2	R1	kappa	638	39	39	389.923176470955	0	489.440417850265	no	no
M12	C2	R1	delta	638	39	39	347.937357204324	0	447.454598583634	yes	no
M12	C3	R1	lambda	638	39	39	425.642448663209	0	525.159690042519	no	no
M12	C3	R1	kappa	638	39	39	402.785184161367	0	502.302425540678	no	no
M12	C3	R1	delta	638	39	39	394.05414521693	0	493.57138659624	yes	no
M12	C4	R1	lambda	638	38	40	401.284632245764	0	504.062410023542	no	no
M12	C4	R1	kappa	638	38	40	381.539329181633	0	484.31710695941	no	no
M12	C4	R1	delta	638	38	40	339.099139919877	0	441.876917697655	yes	no
M12	C5	R1	lambda	638	35	43	219.251797687046	0	332.088677119671	no	no
M12	C5	R1	kappa	638	35	43	217.308021035552	0	330.144900468176	no	no
M12	C5	R1	delta	638	35	43	350.119434857102	0	462.956314289726	yes	no
M12	C6	R1	lambda	638	29	49	157.531928284994	3.90882881617927e-11	291.828224581291	no	no
M12	C6	R1	kappa	638	29	49	157.513383495499	3.93249877106427e-11	291.809679791795	no	no
M12	C6	R1	delta	638	29	49	184.463553271742	4.32986979603811e-15	318.759849568038	yes	no
M12	C7	R1	lambda	638	29	49	185.23093186131	3.21964677141295e-15	319.527228157606	no	no
M12	C7	R1	kappa	638	29	49	186.006518874319	2.44249065417534e-15	320.302815170615	no	no
M12	C7	R1	delta	638	29	49	226.477953926931	0	360.774250223227	yes	no
M12	C8	R1	lambda	638	23	55	134.729797000331	1.21880949777164e-10	292.481734984828	no	no
M12	C8	R1	kappa	638	23	55	143.093727636594	6.81898981724771e-12	300.84566562109	no	no
M12	C8	R1	delta	638	23	55	150.731105412017	4.60187443707127e-13	308.483043396513	yes	no
M12	C0	R2	lambda	638	31	47	225.848198673787	0	352.78250524313	no	no
M12	C0	R2	kappa	638	31	47	209.420110533142	0	336.354417102485	no	no
M12	C0	R2	delta	638	31	47	232.623633068345	0	359.557939637688	yes	no
M12	C1	R2	lambda	638	30	48	206.012839982211	0	336.601075276329	no	no
M12	C1	R2	kappa	638	30	48	198.889988584733	1.11022302462516e-16	329.47822387885	no	no
M12	C1	R2	delta	638	30	48	230.597395522994	0	361.185630817111	yes	no
M12	C2	R2	lambda	638	29	49	180.968109261261	1.4432899320127e-14	315.264405557557	no	no
M12	C2	R2	kappa	638	29	49	173.657509706925	1.79856129989275e-13	307.953806003222	no	no
M12	C2	R2	delta	638	29	49	158.418346211252	2.92773583154826e-11	292.714642507548	yes	no
M12	C3	R2	lambda	638	29	49	190.933079761252	4.44089209850063e-16	325.229376057548	no	no
M12	C3	R2	kappa	638	29	49	181.095642432619	1.38777878078145e-14	315.391938728916	no	no
M12	C3	R2	delta	638	29	49	195.38246442785	1.11022302462516e-16	329.678760724146	yes	no
M12	C4	R2	lambda	638	28	50	173.689880866539	5.6399329650958e-14	311.749582359077	no	no
M12	C4	R2	kappa	638	28	50	168.693828518756	3.1596947280832e-13	306.753530011293	no	no
M12	C4	R2	delta	638	28	50	152.731459379154	6.62243593296807e-11	290.791160871691	yes	no
M12	C5	R2	lambda	638	25	53	82.3859518636288	0.00265987043668092	232.080608352178	no	no
M12	C5	R2	kappa	638	25	53	78.6848474037555	0.00593064132316135	228.379503892305	no	no
M12	C5	R2	delta	638	25	53	128.215175746411	8.49662518120908e-09	277.909832234961	yes	no
M12	C6	R2	lambda	638	19	59	44.4209011961347	0.219390106034331	219.060901196135	no	yes
M12	C6	R2	kappa	638	19	59	43.8627630755882	0.236882769431195	218.502763075588	no	yes
M12	C6	R2	delta	638	19	59	48.4423382675019	0.119426356238921	223.082338267502	yes	no
M12	C7	R2	lambda	638	19	59	54.7369883774883	0.0385443386657046	229.376988377488	no	no
M12	C7	R2	kappa	638	19	59	50.1732056033853	0.0893401451659727	224.813205603385	no	yes
M12	C7	R2	delta	638	19	59	68.2708467287837	0.00185353247552722	242.910846728784	yes	no
M12	C8	R2	lambda	638	13	65	25.6224062554386	0.48400357965121	227.723246591573	no	yes
M12	C8	R2	kappa	638	13	65	30.1238161748497	0.262513175508298	232.224656510984	no	yes
M12	C8	R2	delta	638	13	65	17.7726330627192	0.883888256792467	219.873473398854	yes	no
M3	C0	R1	lambda	639	43	35	502.374741802158	0	589.28749348001	no	no
M3	C0	R1	kappa	639	43	35	498.385897865912	0	585.298649543765	no	no
M3	C0	R1	delta	639	43	35	548.67772534541	0	635.590477023263	yes	no
M3	C1	R1	lambda	639	42	36	472.320994265353	0	562.320994265353	no	no
M3	C1	R1	kappa	639	42	36	457.524454157987	0	547.524454157987	no	no
M3	C1	R1	delta	639	42	36	536.417619999425	0	626.417619999425	yes	no
M3	C2	R1	lambda	639	41	37	434.037714982022	0	527.166966682702	no	no
M3	C2	R1	kappa	639	41	37	417.900035217082	0	511.029286917763	no	no
M3	C2	R1	delta	639	41	37	431.387402888282	0	524.516654588962	yes	no
M3	C3	R1	lambda	639	41	37	450.248692946909	0	543.37794464759	no	no
M3	C3	R1	kappa	639	41	37	433.500023965224	0	526.629275665904	no	no
M3	C3	R1	delta	639	41	37	515.413487701158	0	608.542739401839	yes	no
M3	C4	R1	lambda	639	40	38	423.403899459176	0	519.70526932219	no	no
M3	C4	R1	kappa	639	40	38	409.823646736584	0	506.125016599598	no	no
M3	C4	R1	delta	639	40	38	426.791963466795	0	523.093333329809	yes	no
M3	C5	R1	lambda	639	37	41	229.152060314513	0	335.235976398429	no	no
M3	C5	R1	kappa	639	37	41	217.306713844659	5.55111512312578e-16	323.390629928575	no	no
M3	C5	R1	delta	639	37	41	331.088150804762	0	437.172066888679	yes	no
M3	C6	R1	lambda	639	31	47	164.681293847817	2.99902325195944e-11	291.615600417161	no	no
M3	C6	R1	kappa	639	31	47	157.119980363076	3.29586691272254e-10	284.054286932419	no	no
M3	C6	R1	delta	639	31	47	173.036166917858	1.9781953852771e-12	299.970473487201	yes	no
M3	C7	R1	lambda	639	31	47	195.900487996473	8.88178419700125e-16	322.834794565816	no	no
M3	C7	R1	kappa	639	31	47	186.117930477313	2.4535928844216e-14	313.052237046656	no	no
M3	C7	R1	delta	639	31	47	279.805185714228	0	406.739492283571	yes	no
M3	C8	R1	lambda	639	25	53	141.886829519099	9.85722614643691e-11	291.581486007648	no	no
M3	C8	R1	kappa	639	25	53	141.480998517637	1.12882037051065e-10	291.175655006187	no	no
M3	C8	R1	delta	639	25	53	147.696265542883	1.38785649639317e-11	297.390922031432	yes	no
M3	C0	R2	lambda	639	33	45	232.027450266106	0	351.811622927976	no	no
M3	C0	R2	kappa	639	33	45	243.841232467745	0	363.625405129615	no	no
M3	C0	R2	delta	639	33	45	295.27626904517	0	415.06044170704	yes	no
M3	C1	R2	lambda	639	32	46	218.141148449808	0	341.474481783142	no	no
M3	C1	R2	kappa	639	32	46	223.405518217626	0	346.738851550959	no	no
M3	C1	R2	delta	639	32	46	281.227563749703	0	404.560897083036	yes	no
M3	C2	R2	lambda	639	31	47	189.866965103426	6.77236045021345e-15	316.801271672769	no	no
M3	C2	R2	kappa	639	31	47	193.701497076647	1.77635683940025e-15	320.63580364599	no	no
M3	C2	R2	delta	639	31	47	209.157875169459	0	336.092181738802	yes	no
M3	C3	R2	lambda	639	31	47	200.629107694126	1.11022302462516e-16	327.563414263469	no	no
M3	C3	R2	kappa	639	31	47	203.627632444298	0	330.561939013642	no	no
M3	C3	R2	delta	639	31	47	272.708460388003	0	399.642766957346	yes	no
M3	C4	R2	lambda	639	30	48	183.233231950429	2.1094237467878e-14	313.821467244547	no	no
M3	C4	R2	kappa	639	30	48	188.889241522899	2.99760216648792e-15	319.477476817017	no	no
M3	C4	R2	delta	639	30	48	205.778724491455	0	336.366959785573	yes	no
M3	C5	R2	lambda	639	27	51	86.7146451939713	0.00313618776743863	228.594344442092	no	no
M3	C5	R2	kappa	639	27	51	87.3419571333623	0.00274033269041485	229.221656381483	no	no
M3	C5	R2	delta	639	27	51	142.996134593322	5.5722293446081e-10	284.875833841443	yes	no
M3	C6	R2	lambda	639	21	57	49.2727329643092	0.205060528999057	215.335725090293	no	yes
M3	C6	R2	kappa	639	21	57	50.8180323564769	0.165120224296592	216.881024482461	no	yes
M3	C6	R2	delta	639	21	57	58.3562621999205	0.0479301754321408	224.419254325905	yes	no
M3	C7	R2	lambda	639	21	57	58.0862395154428	0.050344062204115	224.149231641427	no	yes
M3	C7	R2	kappa	639	21	57	59.2438293022484	0.0406855827420775	225.306821428233	no	no
M3	C7	R2	delta	639	21	57	116.679818065821	5.9339229085964e-09	282.742810191805	yes	no
M3	C8	R2	lambda	639	15	63	30.9013853984435	0.420266799026554	223.546013497617	no	yes
M3	C8	R2	kappa	639	15	63	37.9747448052309	0.15039905384833	230.619372904405	no	yes
M3	C8	R2	delta	639	15	63	34.0946299794181	0.277065363157037	226.739258078592	yes	no
M8	C0	R1	lambda	639	42	36	500.859681840406	0	590.859681840406	no	no
M8	C0	R1	kappa	639	42	36	496.87083790416	0	586.87083790416	no	no
M8	C0	R1	delta	639	42	36	547.695710410509	0	637.695710410509	yes	no
M8	C1	R1	lambda	639	41	37	470.805934303601	0	563.935186004281	no	no
M8	C1	R1	kappa	639	41	37	456.009394196234	0	549.138645896914	no	no
M8	C1	R1	delta	639	41	37	535.435605064552	0	628.564856765232	yes	no
M8	C2	R1	lambda	639	40	38	432.522655020269	0	528.824024883283	no	no
M8	C2	R1	kappa	639	40	38	416.38497525533	0	512.686345118344	no	no
M8	C2	R1	delta	639	40	38	430.405387953406	0	526.70675781642	yes	no
M8	C3	R1	lambda	639	40	38	448.733632985157	0	545.03500284817	no	no
M8	C3	R1	kappa	639	40	38	431.984964003471	0	528.286333866485	no	no
M8	C3	R1	delta	639	40	38	514.431472766293	0	610.732842629307	yes	no
M8	C4	R1	lambda	639	39	39	421.888839497424	0	521.406080876734	no	no
M8	C4	R1	kappa	639	39	39	408.308586774832	0	507.825828154142	no	no
M8	C4	R1	delta	639	39	39	425.80994853193	0	525.327189911241	yes	no
M8	C5	R1	lambda	639	36	42	227.63700035276	0	337.07362007107	no	no
M8	C5	R1	kappa	639	36	42	215.791653882906	3.33066907387547e-16	325.228273601216	no	no
M8	C5	R1	delta	639	36	42	330.106135869889	0	439.542755588199	yes	no
M8	C6	R1	lambda	639	30	48	163.166233886065	1.75888192899265e-11	293.754469180183	no	no
M8	C6	R1	kappa	639	30	48	155.604920401323	1.998433640793e-10	286.193155695441	no	no
M8	C6	R1	delta	639	30	48	172.054151982982	9.3691721048117e-13	302.642387277099	yes	no
M8	C7	R1	lambda	639	30	48	194.385428034721	4.44089209850063e-16	324.973663328839	no	no
M8	C7	R1	kappa	639	30	48	184.60287051556	1.32116539930394e-14	315.191105809678	no	no
M8	C7	R1	delta	639	30	48	278.823170779363	0	409.41140607348	yes	no
M8	C8	R1	lambda	639	24	54	140.371769557346	5.47185630139779e-11	294.064077249654	no	no
M8	C8	R1	kappa	639	24	54	139.965938555885	6.27939922281939e-11	293.658246248192	no	no
M8	C8	R1	delta	639	24	54	146.714250608018	6.21935836164766e-12	300.406558300325	yes	no
M8	C0	R2	lambda	639	32	46	230.512390304353	0	353.845723637686	no	no
M8	C0	R2	kappa	639	32	46	242.326172505992	0	365.659505839325	no	no
M8	C0	R2	delta	639	32	46	294.294254110269	0	417.627587443602	yes	no
M8	C1	R2	lambda	639	31	47	216.626088488056	0	343.560395057399	no	no
M8	C1	R2	kappa	639	31	47	221.890458255874	0	348.824764825217	no	no
M8	C1	R2	delta	639	31	47	280.24554881483	0	407.179855384173	yes	no
M8	C2	R2	lambda	639	30	48	188.351905141673	3.5527136788005e-15	318.940140435791	no	no
M8	C2	R2	kappa	639	30	48	192.186437114895	8.88178419700125e-16	322.774672409013	no	no
M8	C2	R2	delta	639	30	48	208.175860234583	0	338.764095528701	yes	no
M8	C3	R2	lambda	639	30	48	199.114047732374	1.11022302462516e-16	329.702283026491	no	no
M8	C3	R2	kappa	639	30	48	202.112572482546	0	332.700807776664	no	no
M8	C3	R2	delta	639	30	48	271.726445453138	0	402.314680747255	yes	no
M8	C4	R2	lambda	639	29	49	181.718171988677	1.12132525487141e-14	316.014468284973	no	no
M8	C4	R2	kappa	639	29	49	187.374181561147	1.55431223447522e-15	321.670477857443	no	no
M8	C4	R2	delta	639	29	49	204.79670955659	0	339.093005852886	yes	no
M8	C5	R2	lambda	639	26	52	85.1995852322187	0.00251134446028123	230.957160989794	no	no
M8	C5	R2	kappa	639	26	52	85.8268971716097	0.00218609961295313	231.584472929185	no	no
M8	C5	R2	delta	639	26	52	142.014119658449	2.73905120806717e-10	287.771695416025	yes	no
M8	C6	R2	lambda	639	20	58	47.7576730025567	0.186638458094348	218.075133320017	no	yes
M8	C6	R2	kappa	639	20	58	49.3029723947244	0.148663062722465	219.620432712185	no	yes
M8	C6	R2	delta	639	20	58	57.3742472650443	0.0368461789126538	227.691707582505	yes	no
M8	C7	R2	lambda	639	20	58	56.5711795536903	0.0429488001713623	226.888639871151	no	no
M8	C7	R2	kappa	639	20	58	57.7287693404959	0.0344031558320868	228.046229657956	no	no
M8	C7	R2	delta	639	20	58	115.697803130956	2.77269707193994e-09	286.015263448416	yes	no
M8	C8	R2	lambda	639	14	64	29.3863254366909	0.393134242362418	226.719658770024	no	yes
M8	C8	R2	kappa	639	14	64	36.4596848434784	0.131261970102138	233.793018176812	no	yes
M8	C8	R2	delta	639	14	64	33.1126150445531	0.231622376549701	230.445948377886	yes	no
M12	C0	R1	lambda	639	41	37	499.207877695559	0	592.337129396239	no	no
M12	C0	R1	kappa	639	41	37	495.219033759313	0	588.348285459994	no	no
M12	C0	R1	delta	639	41	37	546.111013936901	0	639.240265637581	yes	no
M12	C1	R1	lambda	639	40	38	469.154130158754	0	565.455500021768	no	no
M12	C1	R1	kappa	639	40	38	454.357590051388	0	550.658959914402	no	no
M12	C1	R1	delta	639	40	38	533.850908590943	0	630.152278453957	yes	no
M12	C2	R1	lambda	639	39	39	430.870850875423	0	530.388092254733	no	no
M12	C2	R1	kappa	639	39	39	414.733171110483	0	514.250412489794	no	no
M12	C2	R1	delta	639	39	39	428.8206914798	0	528.337932859111	yes	no
M12	C3	R1	lambda	639	39	39	447.08182884031	0	546.599070219621	no	no
M12	C3	R1	kappa	639	39	39	430.333159858625	0	529.850401237935	no	no
M12	C3	R1	delta	639	39	39	512.846776292701	0	612.364017672012	yes	no
M12	C4	R1	lambda	639	38	40	420.237035352577	0	523.014813130355	no	no
M12	C4	R1	kappa	639	38	40	406.656782629985	0	509.434560407763	no	no
M12	C4	R1	delta	639	38	40	424.225252058338	0	527.003029836116	yes	no
M12	C5	R1	lambda	639	35	43	225.985196207914	0	338.822075640538	no	no
M12	C5	R1	kappa	639	35	43	214.13984973806	1.11022302462516e-16	326.976729170684	no	no
M12	C5	R1	delta	639	35	43	328.521439396281	0	441.358318828905	yes	no
M12	C6	R1	lambda	639	29	49	161.514429741218	1.05999653499111e-11	295.810726037515	no	no
M12	C6	R1	kappa	639	29	49	153.953116256477	1.24457555372715e-10	288.249412552773	no	no
M12	C6	R1	delta	639	29	49	170.469455509376	5.31574784190525e-13	304.765751805672	yes	no
M12	C7	R1	lambda	639	29	49	192.733623889874	2.22044604925031e-16	327.029920186171	no	no
M12	C7	R1	kappa	639	29	49	182.951066370714	7.21644966006352e-15	317.24736266701	no	no
M12	C7	R1	delta	639	29	49	277.23847430577	0	411.534770602067	yes	no
M12	C8	R1	lambda	639	23	55	138.7199654125	3.1093350116862e-11	296.471903396996	no	no
M12	C8	R1	kappa	639	23	55	138.314134411038	3.57567309094975e-11	296.066072395534	no	no
M12	C8	R1	delta	639	23	55	145.129554134425	3.3424374379365e-12	302.881492118922	yes	no
M12	C0	R2	lambda	639	31	47	228.860586159507	0	355.79489272885	no	no
M12	C0	R2	kappa	639	31	47	240.674368361146	0	367.608674930489	no	no
M12	C0	R2	delta	639	31	47	292.70955763666	0	419.643864206003	yes	no
M12	C1	R2	lambda	639	30	48	214.974284343209	0	345.562519637327	no	no
M12	C1	R2	kappa	639	30	48	220.238654111027	0	350.826889405145	no	no
M12	C1	R2	delta	639	30	48	278.660852341221	0	409.249087635339	yes	no
M12	C2	R2	lambda	639	29	49	186.700100996827	1.99840144432528e-15	320.996397293123	no	no
M12	C2	R2	kappa	639	29	49	190.534632970048	5.55111512312578e-16	324.830929266345	no	no
M12	C2	R2	delta	639	29	49	206.591163760977	0	340.887460057274	yes	no
M12	C3	R2	lambda	639	29	49	197.462243587527	0	331.758539883823	no	no
M12	C3	R2	kappa	639	29	49	200.4607683377	0	334.757064633996	no	no
M12	C3	R2	delta	639	29	49	270.141748979545	0	404.438045275842	yes	no
M12	C4	R2	lambda	639	28	50	180.06636784383	6.10622663543836e-15	318.126069336367	no	no
M12	C4	R2	kappa	639	28	50	185.7223774163	7.7715611723761e-16	323.782078908838	no	no
M12	C4	R2	delta	639	28	50	203.212013082998	0	341.271714575535	yes	no
M12	C5	R2	lambda	639	25	53	83.5477810873723	0.00204981138309401	233.242437575922	no	no
M12	C5	R2	kappa	639	25	53	84.1750930267633	0.00177782654383285	233.869749515313	no	no
M12	C5	R2	delta	639	25	53	140.429423184841	1.60245816616111e-10	290.12407967339	yes	no
M12	C6	R2	lambda	639	19	59	46.1058688577102	0.172032053042832	220.74586885771	no	yes
M12	C6	R2	kappa	639	19	59	47.651168249878	0.135613918244737	222.291168249878	no	yes
M12	C6	R2	delta	639	19	59	55.7895507914387	0.0312929823754868	230.429550791439	yes	no
M12	C7	R2	lambda	639	19	59	54.9193754088438	0.0371910889584013	229.559375408844	no	no
M12	C7	R2	kappa	639	19	59	56.0769651956495	0.0295352777199811	230.716965195649	no	no
M12	C7	R2	delta	639	19	59	114.113106657364	1.54051138512301e-09	288.753106657364	yes	no
M12	C8	R2	lambda	639	13	65	27.7345212918445	0.37164468241277	229.835361627979	no	yes
M12	C8	R2	kappa	639	13	65	34.807880698632	0.115866330343749	236.908721034766	no	yes
M12	C8	R2	delta	639	13	65	31.5279185709608	0.209193238731315	233.628758907095	yes	no
M3	C0	R1	lambda	640	43	35	510.418397616553	0	597.331149294406	no	no
M3	C0	R1	kappa	640	43	35	477.939616564227	0	564.852368242079	no	no
M3	C0	R1	delta	640	43	35	482.742295823414	0	569.655047501266	yes	no
M3	C1	R1	lambda	640	42	36	466.592643177026	0	556.592643177026	no	no
M3	C1	R1	kappa	640	42	36	441.037673296577	0	531.037673296577	no	no
M3	C1	R1	delta	640	42	36	487.411909388959	0	577.411909388959	yes	no
M3	C2	R1	lambda	640	41	37	437.059640882225	0	530.188892582905	no	no
M3	C2	R1	kappa	640	41	37	416.710904692623	0	509.840156393303	no	no
M3	C2	R1	delta	640	41	37	404.238330439346	0	497.367582140026	yes	no
M3	C3	R1	lambda	640	41	37	452.07170825874	0	545.20095995942	no	no
M3	C3	R1	kappa	640	41	37	432.552902504334	0	525.682154205014	no	no
M3	C3	R1	delta	640	41	37	477.02820576456	0	570.15745746524	yes	no
M3	C4	R1	lambda	640	40	38	429.201278685162	0	525.502648548176	no	no
M3	C4	R1	kappa	640	40	38	412.227656620901	0	508.529026483915	no	no
M3	C4	R1	delta	640	40	38	407.13929587599	0	503.440665739003	yes	no
M3	C5	R1	lambda	640	37	41	228.570417042631	0	334.654333126547	no	no
M3	C5	R1	kappa	640	37	41	208.506588249086	9.65894031423886e-15	314.590504333002	no	no
M3	C5	R1	delta	640	37	41	320.81020377551	0	426.894119859426	yes	no
M3	C6	R1	lambda	640	31	47	171.19194791776	3.62665453224054e-12	298.126254487103	no	no
M3	C6	R1	kappa	640	31	47	157.187885460915	3.22659787777013e-10	284.122192030258	no	no
M3	C6	R1	delta	640	31	47	191.110737987311	4.44089209850063e-15	318.045044556654	yes	no
M3	C7	R1	lambda	640	31	47	198.072407879764	4.44089209850063e-16	325.006714449107	no	no
M3	C7	R1	kappa	640	31	47	184.130093998983	4.82947015711943e-14	311.064400568326	no	no
M3	C7	R1	delta	640	31	47	241.127288225765	0	368.061594795108	yes	no
M3	C8	R1	lambda	640	25	53	148.070198174748	1.22181154083023e-11	297.764854663298	no	no
M3	C8	R1	kappa	640	25	53	142.38410856714	8.3465789835202e-11	292.07876505569	no	no
M3	C8	R1	delta	640	25	53	151.30359003196	4.03499456069767e-12	300.998246520509	yes	no
M3	C0	R2	lambda	640	33	45	234.980069905292	0	354.764242567163	no	no
M3	C0	R2	kappa	640	33	45	228.808840247122	0	348.593012908993	no	no
M3	C0	R2	delta	640	33	45	311.677425523322	0	431.461598185192	yes	no
M3	C1	R2	lambda	640	32	46	208.921700606857	0	332.25503394019	no	no
M3	C1	R2	kappa	640	32	46	209.934194889004	0	333.267528222337	no	no
M3	C1	R2	delta	640	32	46	305.980960815299	0	429.314294148633	yes	no
M3	C2	R2	lambda	640	31	47	188.831239853044	9.65894031423886e-15	315.765546422387	no	no
M3	C2	R2	kappa	640	31	47	193.930912000193	1.66533453693773e-15	320.865218569536	no	no
M3	C2	R2	delta	640	31	47	234.090220700279	0	361.024527269622	yes	no
M3	C3	R2	lambda	640	31	47	200.786893882437	1.11022302462516e-16	327.72120045178	no	no
M3	C3	R2	kappa	640	31	47	208.049210335678	0	334.983516905021	no	no
M3	C3	R2	delta	640	31	47	305.73319767319	0	432.667504242533	yes	no
M3	C4	R2	lambda	640	30	48	184.170258761821	1.53210777398272e-14	314.758494055938	no	no
M3	C4	R2	kappa	640	30	48	192.069774429397	9.99200722162641e-16	322.658009723515	no	no
M3	C4	R2	delta	640	30	48	233.940681435134	0	364.528916729251	yes	no
M3	C5	R2	lambda	640	27	51	87.2519270634927	0.00279411616582903	229.131626311613	no	no
M3	C5	R2	kappa	640	27	51	84.0849364364989	0.00545012149579926	225.964635684619	no	no
M3	C5	R2	delta	640	27	51	178.128784699792	3.5527136788005e-15	320.008483947913	yes	no
M3	C6	R2	lambda	640	21	57	50.898619449367	0.163205935516526	216.961611575351	no	yes
M3	C6	R2	kappa	640	21	57	49.2839596985863	0.204747946625893	215.346951824571	no	yes
M3	C6	R2	delta	640	21	57	76.2057650216421	0.000970021956648193	242.268757147626	yes	no
M3	C7	R2	lambda	640	21	57	63.805784970587	0.0165930385305116	229.868777096571	no	no
M3	C7	R2	kappa	640	21	57	67.0360166504289	0.00835071655434161	233.099008776413	no	no
M3	C7	R2	delta	640	21	57	122.542610325876	8.24308843405674e-10	288.60560245186	yes	no
M3	C8	R2	lambda	640	15	63	32.4839675542253	0.345367552958813	225.128595653399	no	yes
M3	C8	R2	kappa	640	15	63	35.7365820512869	0.216827959309706	228.38121015046	no	yes
M3	C8	R2	delta	640	15	63	28.4128673682963	0.548567996457637	221.05749546747	yes	no
M8	C0	R1	lambda	640	42	36	510.924224437781	0	600.924224437781	no	no
M8	C0	R1	kappa	640	42	36	478.445443385455	0	568.445443385455	no	no
M8	C0	R1	delta	640	42	36	482.865549187143	0	572.865549187143	yes	no
M8	C1	R1	lambda	640	41	37	467.098469998254	0	560.227721698934	no	no
M8	C1	R1	kappa	640	41	37	441.543500117804	0	534.672751818485	no	no
M8	C1	R1	delta	640	41	37	487.535162752414	0	580.664414453095	yes	no
M8	C2	R1	lambda	640	40	38	437.565467703452	0	533.866837566466	no	no
M8	C2	R1	kappa	640	40	38	417.21673151385	0	513.518101376864	no	no
M8	C2	R1	delta	640	40	38	404.361583802791	0	500.662953665804	yes	no
M8	C3	R1	lambda	640	40	38	452.577535079968	0	548.878904942982	no	no
M8	C3	R1	kappa	640	40	38	433.058729325561	0	529.360099188575	no	no
M8	C3	R1	delta	640	40	38	477.151459128714	0	573.452828991728	yes	no
M8	C4	R1	lambda	640	39	39	429.70710550639	0	529.224346885701	no	no
M8	C4	R1	kappa	640	39	39	412.733483442129	0	512.25072482144	no	no
M8	C4	R1	delta	640	39	39	407.262549240144	0	506.779790619454	yes	no
M8	C5	R1	lambda	640	36	42	229.076243863859	0	338.512863582169	no	no
M8	C5	R1	kappa	640	36	42	209.012415070313	2.77555756156289e-15	318.449034788623	no	no
M8	C5	R1	delta	640	36	42	320.933457138965	0	430.370076857274	yes	no
M8	C6	R1	lambda	640	30	48	171.697774738987	1.05537800720867e-12	302.286010033105	no	no
M8	C6	R1	kappa	640	30	48	157.693712282142	1.02765351783773e-10	288.28194757626	no	no
M8	C6	R1	delta	640	30	48	191.233991350756	1.33226762955019e-15	321.822226644874	yes	no
M8	C7	R1	lambda	640	30	48	198.578234700992	1.11022302462516e-16	329.16646999511	no	no
M8	C7	R1	kappa	640	30	48	184.635920820211	1.29896093881143e-14	315.224156114328	no	no
M8	C7	R1	delta	640	30	48	241.250541589919	0	371.838776884036	yes	no
M8	C8	R1	lambda	640	24	54	148.576024995976	3.25894866648468e-12	302.268332688284	no	no
M8	C8	R1	kappa	640	24	54	142.889935388368	2.31962227204008e-11	296.582243080675	no	no
M8	C8	R1	delta	640	24	54	151.426843396114	1.20337073639121e-12	305.119151088422	yes	no
M8	C0	R2	lambda	640	32	46	235.48589672652	0	358.819230059853	no	no
M8	C0	R2	kappa	640	32	46	229.31466706835	0	352.648000401683	no	no
M8	C0	R2	delta	640	32	46	311.800678887051	0	435.134012220384	yes	no
M8	C1	R2	lambda	640	31	47	209.427527428084	0	336.361833997427	no	no
M8	C1	R2	kappa	640	31	47	210.440021710231	0	337.374328279574	no	no
M8	C1	R2	delta	640	31	47	306.104214178754	0	433.038520748097	yes	no
M8	C2	R2	lambda	640	30	48	189.337066674272	2.55351295663786e-15	319.925301968389	no	no
M8	C2	R2	kappa	640	30	48	194.436738821421	4.44089209850063e-16	325.024974115538	no	no
M8	C2	R2	delta	640	30	48	234.213474063724	0	364.801709357841	yes	no
M8	C3	R2	lambda	640	30	48	201.292720703665	0	331.880955997782	no	no
M8	C3	R2	kappa	640	30	48	208.555037156906	0	339.143272451023	no	no
M8	C3	R2	delta	640	30	48	305.856451037344	0	436.444686331462	yes	no
M8	C4	R2	lambda	640	29	49	184.676085583048	3.99680288865056e-15	318.972381879345	no	no
M8	C4	R2	kappa	640	29	49	192.575601250625	2.22044604925031e-16	326.871897546921	no	no
M8	C4	R2	delta	640	29	49	234.063934799288	0	368.360231095584	yes	no
M8	C5	R2	lambda	640	26	52	87.7577538847203	0.00141618083968742	233.515329642296	no	no
M8	C5	R2	kappa	640	26	52	84.5907632577265	0.00286997476688777	230.348339015302	no	no
M8	C5	R2	delta	640	26	52	178.252038063247	9.99200722162641e-16	324.009613820823	yes	no
M8	C6	R2	lambda	640	20	58	51.4044462705946	0.106797241799294	221.721906588055	no	yes
M8	C6	R2	kappa	640	20	58	49.7897865198139	0.137995612398186	220.107246837274	no	yes
M8	C6	R2	delta	640	20	58	76.3290183850871	0.00047024286916264	246.646478702547	yes	no
M8	C7	R2	lambda	640	20	58	64.3116117918148	0.00871927661535932	234.629072109275	no	no
M8	C7	R2	kappa	640	20	58	67.5418434716566	0.00417465152850083	237.859303789117	no	no
M8	C7	R2	delta	640	20	58	122.66586369003	2.5191060348817e-10	292.98332400749	yes	no
M8	C8	R2	lambda	640	14	64	32.989794375453	0.236120464788122	230.323127708786	no	yes
M8	C8	R2	kappa	640	14	64	36.2424088725146	0.136528333412316	233.575742205848	no	yes
M8	C8	R2	delta	640	14	64	28.5361207324504	0.436328367749976	225.869454065784	yes	no
M12	C0	R1	lambda	640	41	37	505.051421188805	0	598.180672889486	no	no
M12	C0	R1	kappa	640	41	37	472.572640136479	0	565.701891837159	no	no
M12	C0	R1	delta	640	41	37	477.06875674763	0	570.19800844831	yes	no
M12	C1	R1	lambda	640	40	38	461.225666749278	0	557.527036612291	no	no
M12	C1	R1	kappa	640	40	38	435.670696868829	0	531.972066731842	no	no
M12	C1	R1	delta	640	40	38	481.738370312901	0	578.039740175915	yes	no
M12	C2	R1	lambda	640	39	39	431.692664454477	0	531.209905833787	no	no
M12	C2	R1	kappa	640	39	39	411.343928264875	0	510.861169644185	no	no
M12	C2	R1	delta	640	39	39	398.564791363287	0	498.082032742598	yes	no
M12	C3	R1	lambda	640	39	39	446.704731830992	0	546.221973210302	no	no
M12	C3	R1	kappa	640	39	39	427.185926076585	0	526.703167455896	no	no
M12	C3	R1	delta	640	39	39	471.354666689279	0	570.87190806859	yes	no
M12	C4	R1	lambda	640	38	40	423.834302257414	0	526.612080035192	no	no
M12	C4	R1	kappa	640	38	40	406.860680193153	0	509.638457970931	no	no
M12	C4	R1	delta	640	38	40	401.465756800709	0	504.243534578487	yes	no
M12	C5	R1	lambda	640	35	43	223.203440614883	0	336.040320047507	no	no
M12	C5	R1	kappa	640	35	43	203.139611821337	6.66133814775094e-15	315.976491253962	no	no
M12	C5	R1	delta	640	35	43	315.136664699451	0	427.973544132075	yes	no
M12	C6	R1	lambda	640	29	49	165.824971490011	2.53463916521923e-12	300.121267786308	no	no
M12	C6	R1	kappa	640	29	49	151.820909033167	2.46449416430039e-10	286.117205329463	no	no
M12	C6	R1	delta	640	29	49	185.437198911253	2.99760216648792e-15	319.733495207549	yes	no
M12	C7	R1	lambda	640	29	49	192.705431452016	2.22044604925031e-16	327.001727748312	no	no
M12	C7	R1	kappa	640	29	49	178.763117571235	3.10862446895044e-14	313.059413867531	no	no
M12	C7	R1	delta	640	29	49	235.453749150484	0	369.75004544678	yes	no
M12	C8	R1	lambda	640	23	55	142.703221747	7.81463782573155e-12	300.455159731496	no	no
M12	C8	R1	kappa	640	23	55	137.017132139392	5.58206814105233e-11	294.769070123888	no	no
M12	C8	R1	delta	640	23	55	145.630050956679	2.80331313717852e-12	303.381988941175	yes	no
M12	C0	R2	lambda	640	31	47	229.613093477544	0	356.547400046887	no	no
M12	C0	R2	kappa	640	31	47	223.441863819374	0	350.376170388717	no	no
M12	C0	R2	delta	640	31	47	306.003886447538	0	432.938193016881	yes	no
M12	C1	R2	lambda	640	30	48	203.554724179108	0	334.142959473226	no	no
M12	C1	R2	kappa	640	30	48	204.567218461255	0	335.155453755373	no	no
M12	C1	R2	delta	640	30	48	300.307421739241	0	430.895657033359	yes	no
M12	C2	R2	lambda	640	29	49	183.464263425296	6.10622663543836e-15	317.760559721592	no	no
M12	C2	R2	kappa	640	29	49	188.563935572445	9.99200722162641e-16	322.860231868741	no	no
M12	C2	R2	delta	640	29	49	228.41668162422	0	362.712977920517	yes	no
M12	C3	R2	lambda	640	29	49	195.419917454689	1.11022302462516e-16	329.716213750985	no	no
M12	C3	R2	kappa	640	29	49	202.68223390793	0	336.978530204226	no	no
M12	C3	R2	delta	640	29	49	300.05965859791	0	434.355954894206	yes	no
M12	C4	R2	lambda	640	28	50	178.803282334073	9.43689570931383e-15	316.86298382661	no	no
M12	C4	R2	kappa	640	28	50	186.702798001649	5.55111512312578e-16	324.762499494186	no	no
M12	C4	R2	delta	640	28	50	228.267142359853	0	366.32684385239	yes	no
M12	C5	R2	lambda	640	25	53	81.8849506357444	0.00297234314423822	231.579607124294	no	no
M12	C5	R2	kappa	640	25	53	78.7179600087507	0.00588940069484767	228.4126164973	no	no
M12	C5	R2	delta	640	25	53	172.455245623734	2.22044604925031e-15	322.149902112284	yes	no
M12	C6	R2	lambda	640	19	59	45.5316430216188	0.187256865923432	220.171643021619	no	yes
M12	C6	R2	kappa	640	19	59	43.9169832708381	0.235143995691172	218.556983270838	no	yes
M12	C6	R2	delta	640	19	59	70.5322259455839	0.00104490297003335	245.172225945584	yes	no
M12	C7	R2	lambda	640	19	59	58.4388085428388	0.0181091772650539	233.078808542839	no	no
M12	C7	R2	kappa	640	19	59	61.6690402226807	0.00892347080349853	236.309040222681	no	no
M12	C7	R2	delta	640	19	59	116.869071250596	5.90715476533887e-10	291.509071250596	yes	no
M12	C8	R2	lambda	640	13	65	27.1169911264771	0.40321828432336	229.217831462612	no	yes
M12	C8	R2	kappa	640	13	65	30.3696056235387	0.252582433734801	232.470445959673	no	yes
M12	C8	R2	delta	640	13	65	22.7393282930158	0.647648924009336	224.84016862915	yes	no
M3	C0	R1	lambda	641	43	35	516.436880413309	0	603.349632091161	no	no
M3	C0	R1	kappa	641	43	35	460.196213879761	0	547.108965557614	no	no
M3	C0	R1	delta	641	43	35	415.321712429061	0	502.234464106913	yes	no
M3	C1	R1	lambda	641	42	36	456.391323406784	0	546.391323406784	no	no
M3	C1	R1	kappa	641	42	36	419.872040488118	0	509.872040488118	no	no
M3	C1	R1	delta	641	42	36	384.098456504652	0	474.098456504652	yes	no
M3	C2	R1	lambda	641	41	37	424.757002200179	0	517.88625390086	no	no
M3	C2	R1	kappa	641	41	37	391.905298217744	0	485.034549918424	no	no
M3	C2	R1	delta	641	41	37	346.769859226159	0	439.89911092684	yes	no
M3	C3	R1	lambda	641	41	37	441.146054861303	0	534.275306561983	no	no
M3	C3	R1	kappa	641	41	37	408.388861877579	0	501.518113578259	no	no
M3	C3	R1	delta	641	41	37	380.517813872013	0	473.647065572694	yes	no
M3	C4	R1	lambda	641	40	38	416.499768211964	0	512.801138074978	no	no
M3	C4	R1	kappa	641	40	38	388.760936801678	0	485.062306664692	no	no
M3	C4	R1	delta	641	40	38	341.301815709298	0	437.603185572311	yes	no
M3	C5	R1	lambda	641	37	41	219.258116004388	2.22044604925031e-16	325.342032088304	no	no
M3	C5	R1	kappa	641	37	41	195.81663911045	5.93081139754759e-13	301.900555194366	no	no
M3	C5	R1	delta	641	37	41	215.654486469984	8.88178419700125e-16	321.7384025539	yes	no
M3	C6	R1	lambda	641	31	47	159.969425225808	1.34558919562267e-10	286.903731795151	no	no
M3	C6	R1	kappa	641	31	47	146.842065845925	7.69722574567311e-09	273.776372415268	no	no
M3	C6	R1	delta	641	31	47	158.978078976891	1.83959736332895e-10	285.912385546234	yes	no
M3	C7	R1	lambda	641	31	47	187.752331845437	1.3988810110277e-14	314.68663841478	no	no
M3	C7	R1	kappa	641	31	47	168.167118376105	9.72955049860502e-12	295.101424945448	no	no
M3	C7	R1	delta	641	31	47	181.679999370522	1.10689235555128e-13	308.614305939865	yes	no
M3	C8	R1	lambda	641	25	53	135.90693880813	7.1243766441853e-10	285.60159529668	no	no
M3	C8	R1	kappa	641	25	53	130.353341868764	4.29917346167485e-09	280.047998357314	no	no
M3	C8	R1	delta	641	25	53	124.689185354022	2.57709237283521e-08	274.383841842571	yes	no
M3	C0	R2	lambda	641	33	45	237.187881643391	0	356.972054305262	no	no
M3	C0	R2	kappa	641	33	45	221.097104647161	0	340.881277309031	no	no
M3	C0	R2	delta	641	33	45	226.09736005066	0	345.881532712531	yes	no
M3	C1	R2	lambda	641	32	46	201.054312526209	4.44089209850063e-16	324.387645859543	no	no
M3	C1	R2	kappa	641	32	46	199.658988514079	7.7715611723761e-16	322.992321847413	no	no
M3	C1	R2	delta	641	32	46	206.911215100546	1.11022302462516e-16	330.244548433879	yes	no
M3	C2	R2	lambda	641	31	47	178.22835399368	3.52939899528337e-13	305.162660563023	no	no
M3	C2	R2	kappa	641	31	47	178.134719162073	3.64153152077051e-13	305.069025731416	no	no
M3	C2	R2	delta	641	31	47	175.774381192259	7.99582622335038e-13	302.708687761603	yes	no
M3	C3	R2	lambda	641	31	47	191.190538871481	4.32986979603811e-15	318.124845440824	no	no
M3	C3	R2	kappa	641	31	47	192.413697257727	2.77555756156289e-15	319.34800382707	no	no
M3	C3	R2	delta	641	31	47	203.469016978334	1.11022302462516e-16	330.403323547677	yes	no
M3	C4	R2	lambda	641	30	48	174.217697226521	4.53637127861839e-13	304.805932520639	no	no
M3	C4	R2	kappa	641	30	48	178.012418435162	1.2578826869003e-13	308.600653729279	no	no
M3	C4	R2	delta	641	30	48	170.651344480672	1.49591450337994e-12	301.23957977479	yes	no
M3	C5	R2	lambda	641	27	51	84.1237383888874	0.00540670257979348	226.003437637008	no	no
M3	C5	R2	kappa	641	27	51	79.1962812185509	0.0143567108726547	221.075980466671	no	no
M3	C5	R2	delta	641	27	51	99.9803977216026	0.000143572413538351	241.860096969723	yes	no
M3	C6	R2	lambda	641	21	57	47.1002214646216	0.271745799625312	213.163213590606	no	yes
M3	C6	R2	kappa	641	21	57	46.0071018784808	0.309843469950063	212.070094004465	no	yes
M3	C6	R2	delta	641	21	57	57.0714400964819	0.060369868264885	223.134432222466	yes	no
M3	C7	R2	lambda	641	21	57	57.5032678931721	0.0559133393917186	223.566260019156	no	yes
M3	C7	R2	kappa	641	21	57	55.6590241318373	0.0770966471110668	221.722016257822	no	yes
M3	C7	R2	delta	641	21	57	69.1881901178267	0.00517052859699541	235.251182243811	yes	no
M3	C8	R2	lambda	641	15	63	28.0018900413521	0.570336550892207	220.646518140526	no	yes
M3	C8	R2	kappa	641	15	63	31.7571020847857	0.378908751376788	224.401730183959	no	yes
M3	C8	R2	delta	641	15	63	25.0160821680314	0.724249942190116	217.660710267205	yes	no
M8	C0	R1	lambda	641	42	36	516.510450633255	0	606.510450633255	no	no
M8	C0	R1	kappa	641	42	36	460.269784099708	0	550.269784099708	no	no
M8	C0	R1	delta	641	42	36	415.448030317335	0	505.448030317335	yes	no
M8	C1	R1	lambda	641	41	37	456.46489362673	0	549.594145327411	no	no
M8	C1	R1	kappa	641	41	37	419.945610708064	0	513.074862408745	no	no
M8	C1	R1	delta	641	41	37	384.224774392983	0	477.354026093663	yes	no
M8	C2	R1	lambda	641	40	38	424.830572420126	0	521.13194228314	no	no
M8	C2	R1	kappa	641	40	38	391.97886843769	0	488.280238300704	no	no
M8	C2	R1	delta	641	40	38	346.896177114492	0	443.197546977506	yes	no
M8	C3	R1	lambda	641	40	38	441.219625081249	0	537.520994944263	no	no
M8	C3	R1	kappa	641	40	38	408.462432097525	0	504.763801960539	no	no
M8	C3	R1	delta	641	40	38	380.644131760375	0	476.945501623389	yes	no
M8	C4	R1	lambda	641	39	39	416.573338431911	0	516.090579811221	no	no
M8	C4	R1	kappa	641	39	39	388.834507021624	0	488.351748400935	no	no
M8	C4	R1	delta	641	39	39	341.42813359766	0	440.94537497697	yes	no
M8	C5	R1	lambda	641	36	42	219.331686224334	1.11022302462516e-16	328.768305942644	no	no
M8	C5	R1	kappa	641	36	42	195.890209330396	2.0961010704923e-13	305.326829048706	no	no
M8	C5	R1	delta	641	36	42	215.780804358316	3.33066907387547e-16	325.217424076625	yes	no
M8	C6	R1	lambda	641	30	48	160.042995445755	4.83578732612955e-11	290.631230739872	no	no
M8	C6	R1	kappa	641	30	48	146.915636065872	3.00894942295571e-09	277.50387135999	no	no
M8	C6	R1	delta	641	30	48	159.104396865223	6.5400129756199e-11	289.692632159341	yes	no
M8	C7	R1	lambda	641	30	48	187.825902065383	4.32986979603811e-15	318.414137359501	no	no
M8	C7	R1	kappa	641	30	48	168.240688596052	3.32855965012868e-12	298.828923890169	no	no
M8	C7	R1	delta	641	30	48	181.806317258883	3.44169137633799e-14	312.394552553001	yes	no
M8	C8	R1	lambda	641	24	54	135.980509028077	2.40270803253395e-10	289.672816720385	no	no
M8	C8	R1	kappa	641	24	54	130.426912088711	1.51040402407432e-09	284.119219781019	no	no
M8	C8	R1	delta	641	24	54	124.815503242383	9.29753962708446e-09	278.507810934691	yes	no
M8	C0	R2	lambda	641	32	46	237.261451863338	0	360.594785196671	no	no
M8	C0	R2	kappa	641	32	46	221.170674867107	0	344.504008200441	no	no
M8	C0	R2	delta	641	32	46	226.223677938934	0	349.557011272268	yes	no
M8	C1	R2	lambda	641	31	47	201.127882746156	1.11022302462516e-16	328.062189315499	no	no
M8	C1	R2	kappa	641	31	47	199.732558734026	2.22044604925031e-16	326.666865303369	no	no
M8	C1	R2	delta	641	31	47	207.037532988877	0	333.97183955822	yes	no
M8	C2	R2	lambda	641	30	48	178.301924213626	1.14019904629004e-13	308.890159507744	no	no
M8	C2	R2	kappa	641	30	48	178.208289382019	1.17683640610267e-13	308.796524676137	no	no
M8	C2	R2	delta	641	30	48	175.900699080592	2.57238674805649e-13	306.48893437471	yes	no
M8	C3	R2	lambda	641	30	48	191.264109091428	1.33226762955019e-15	321.852344385545	no	no
M8	C3	R2	kappa	641	30	48	192.487267477674	8.88178419700125e-16	323.075502771792	no	no
M8	C3	R2	delta	641	30	48	203.595334866696	0	334.183570160814	yes	no
M8	C4	R2	lambda	641	29	49	174.291267446467	1.44884104713583e-13	308.587563742764	no	no
M8	C4	R2	kappa	641	29	49	178.085988655108	3.93018950717305e-14	312.382284951404	no	no
M8	C4	R2	delta	641	29	49	170.777662369034	4.78950212823293e-13	305.07395866533	yes	no
M8	C5	R2	lambda	641	26	52	84.197308608834	0.00312668161007434	229.95488436641	no	no
M8	C5	R2	kappa	641	26	52	79.2698514384975	0.00877242944856871	225.027427196073	no	no
M8	C5	R2	delta	641	26	52	100.106715609934	6.96560002402258e-05	245.86429136751	yes	no
M8	C6	R2	lambda	641	20	58	47.1737916845682	0.202663901706589	217.491252002028	no	yes
M8	C6	R2	kappa	641	20	58	46.0806720984273	0.235183667929978	216.398132415888	no	yes
M8	C6	R2	delta	641	20	58	57.1977579848145	0.0381181022693658	227.515218302275	yes	no
M8	C7	R2	lambda	641	20	58	57.5768381131186	0.0354321270141997	227.894298430579	no	no
M8	C7	R2	kappa	641	20	58	55.7325943517838	0.0502400794940903	226.050054669244	no	yes
M8	C7	R2	delta	641	20	58	69.3145080061884	0.00274252330811076	239.631968323649	yes	no
M8	C8	R2	lambda	641	14	64	28.0754602612986	0.460454027028848	225.408793594632	no	yes
M8	C8	R2	kappa	641	14	64	31.8306723047322	0.281456221886055	229.164005638066	no	yes
M8	C8	R2	delta	641	14	64	25.1424000563932	0.620073996714653	222.475733389727	yes	no
M12	C0	R1	lambda	641	41	37	513.775600992882	0	606.904852693562	no	no
M12	C0	R1	kappa	641	41	37	457.534934459335	0	550.664186160015	no	no
M12	C0	R1	delta	641	41	37	412.702384265496	0	505.831635966176	yes	no
M12	C1	R1	lambda	641	40	38	453.730043986357	0	550.031413849371	no	no
M12	C1	R1	kappa	641	40	38	417.210761067691	0	513.512130930705	no	no
M12	C1	R1	delta	641	40	38	381.479128341144	0	477.780498204158	yes	no
M12	C2	R1	lambda	641	39	39	422.095722779753	0	521.612964159063	no	no
M12	C2	R1	kappa	641	39	39	389.244018797317	0	488.761260176627	no	no
M12	C2	R1	delta	641	39	39	344.150531062652	0	443.667772441962	yes	no
M12	C3	R1	lambda	641	39	39	438.484775440876	0	538.002016820186	no	no
M12	C3	R1	kappa	641	39	39	405.727582457152	0	505.244823836462	no	no
M12	C3	R1	delta	641	39	39	377.89848570853	0	477.41572708784	yes	no
M12	C4	R1	lambda	641	38	40	413.838488791537	0	516.616266569315	no	no
M12	C4	R1	kappa	641	38	40	386.099657381251	0	488.877435159029	no	no
M12	C4	R1	delta	641	38	40	338.682487545814	0	441.460265323592	yes	no
M12	C5	R1	lambda	641	35	43	216.596836583961	1.11022302462516e-16	329.433716016585	no	no
M12	C5	R1	kappa	641	35	43	193.155359690023	1.80855330711438e-13	305.992239122647	no	no
M12	C5	R1	delta	641	35	43	213.035158306477	2.22044604925031e-16	325.872037739101	yes	no
M12	C6	R1	lambda	641	29	49	157.308145805381	4.20412593626907e-11	291.604442101678	no	no
M12	C6	R1	kappa	641	29	49	144.180786425499	2.72704825388104e-09	278.477082721795	no	no
M12	C6	R1	delta	641	29	49	156.358750813383	5.7227000915816e-11	290.65504710968	yes	no
M12	C7	R1	lambda	641	29	49	185.09105242501	3.44169137633799e-15	319.387348721307	no	no
M12	C7	R1	kappa	641	29	49	165.505838955679	2.81963341564051e-12	299.802135251975	no	no
M12	C7	R1	delta	641	29	49	179.060671207038	2.80886425230165e-14	313.356967503334	yes	no
M12	C8	R1	lambda	641	23	55	133.245659387704	2.01647143427408e-10	290.9975973722	no	no
M12	C8	R1	kappa	641	23	55	127.692062448338	1.29600341569613e-09	285.444000432834	no	no
M12	C8	R1	delta	641	23	55	122.069857190538	8.18766432431062e-09	279.821795175034	yes	no
M12	C0	R2	lambda	641	31	47	234.526602222965	0	361.460908792308	no	no
M12	C0	R2	kappa	641	31	47	218.435825226734	0	345.370131796077	no	no
M12	C0	R2	delta	641	31	47	223.478031887096	0	350.412338456439	yes	no
M12	C1	R2	lambda	641	30	48	198.393033105783	1.11022302462516e-16	328.9812683999	no	no
M12	C1	R2	kappa	641	30	48	196.997709093653	2.22044604925031e-16	327.58594438777	no	no
M12	C1	R2	delta	641	30	48	204.291886937038	0	334.880122231156	yes	no
M12	C2	R2	lambda	641	29	49	175.567074573253	9.35918009759007e-14	309.863370869549	no	no
M12	C2	R2	kappa	641	29	49	175.473439741646	9.65894031423886e-14	309.769736037942	no	no
M12	C2	R2	delta	641	29	49	173.155053028752	2.13495887635418e-13	307.451349325049	yes	no
M12	C3	R2	lambda	641	29	49	188.529259451055	9.99200722162641e-16	322.825555747351	no	no
M12	C3	R2	kappa	641	29	49	189.752417837301	6.66133814775094e-16	324.048714133597	no	no
M12	C3	R2	delta	641	29	49	200.849688814851	0	335.145985111147	yes	no
M12	C4	R2	lambda	641	28	50	171.556417806094	1.18016707517654e-13	309.616119298632	no	no
M12	C4	R2	kappa	641	28	50	175.351139014735	3.1641356201817e-14	313.410840507272	no	no
M12	C4	R2	delta	641	28	50	168.032016317189	3.96349619791181e-13	306.091717809726	yes	no
M12	C5	R2	lambda	641	25	53	81.4624589684607	0.00326223946905624	231.15711545701	no	no
M12	C5	R2	kappa	641	25	53	76.5350017981242	0.00925638515675553	226.229658286674	no	no
M12	C5	R2	delta	641	25	53	97.3610695580954	6.95667865959759e-05	247.055726046645	yes	no
M12	C6	R2	lambda	641	19	59	44.438942044195	0.218839715492103	219.078942044195	no	yes
M12	C6	R2	kappa	641	19	59	43.3458224580541	0.253884584128849	217.985822458054	no	yes
M12	C6	R2	delta	641	19	59	54.4521119329747	0.0407442776596478	229.092111932975	yes	no
M12	C7	R2	lambda	641	19	59	54.8419884727455	0.0377601011799731	229.481988472745	no	no
M12	C7	R2	kappa	641	19	59	52.9977447114106	0.0537612556310642	227.637744711411	no	yes
M12	C7	R2	delta	641	19	59	66.5688619543431	0.00282141698749105	241.208861954343	yes	no
M12	C8	R2	lambda	641	13	65	25.3406106209254	0.499766778733046	227.44145095706	no	yes
M12	C8	R2	kappa	641	13	65	29.095822664359	0.30674264176066	231.196663000493	no	yes
M12	C8	R2	delta	641	13	65	22.3967540045479	0.66680552580958	224.497594340682	yes	no
M3	C0	R1	lambda	642	43	35	507.282940519673	0	594.195692197525	no	no
M3	C0	R1	kappa	642	43	35	480.537045432129	0	567.449797109981	no	no
M3	C0	R1	delta	642	43	35	474.400381996561	0	561.313133674414	yes	no
M3	C1	R1	lambda	642	42	36	469.759629368279	0	559.759629368279	no	no
M3	C1	R1	kappa	642	42	36	446.162549909823	0	536.162549909823	no	no
M3	C1	R1	delta	642	42	36	469.17306567309	0	559.17306567309	yes	no
M3	C2	R1	lambda	642	41	37	436.987491756842	0	530.116743457522	no	no
M3	C2	R1	kappa	642	41	37	418.797612221399	0	511.926863922079	no	no
M3	C2	R1	delta	642	41	37	417.288370033363	0	510.417621734044	yes	no
M3	C3	R1	lambda	642	41	37	451.93926104417	0	545.06851274485	no	no
M3	C3	R1	kappa	642	41	37	428.590986610886	0	521.720238311566	no	no
M3	C3	R1	delta	642	41	37	465.028430768701	0	558.157682469381	yes	no
M3	C4	R1	lambda	642	40	38	427.807077509653	0	524.108447372666	no	no
M3	C4	R1	kappa	642	40	38	411.693331497936	0	507.994701360949	no	no
M3	C4	R1	delta	642	40	38	415.449583880057	0	511.75095374307	yes	no
M3	C5	R1	lambda	642	37	41	217.324334447081	5.55111512312578e-16	323.408250530997	no	no
M3	C5	R1	kappa	642	37	41	199.076929748421	2.08610906327067e-13	305.160845832337	no	no
M3	C5	R1	delta	642	37	41	247.305029118053	0	353.388945201969	yes	no
M3	C6	R1	lambda	642	31	47	158.620791582095	2.05850336776336e-10	285.555098151438	no	no
M3	C6	R1	kappa	642	31	47	150.172014688456	2.81344370023362e-09	277.1063212578	no	no
M3	C6	R1	delta	642	31	47	163.370747452576	4.56409354754328e-11	290.305054021919	yes	no
M3	C7	R1	lambda	642	31	47	186.277693141093	2.32036612146658e-14	313.211999710436	no	no
M3	C7	R1	kappa	642	31	47	170.29551087338	4.8633319593705e-12	297.229817442723	no	no
M3	C7	R1	delta	642	31	47	220.294667088501	0	347.228973657844	yes	no
M3	C8	R1	lambda	642	25	53	136.558673418411	5.75477665520907e-10	286.253329906961	no	no
M3	C8	R1	kappa	642	25	53	133.848796677244	1.39329892068218e-09	283.543453165794	no	no
M3	C8	R1	delta	642	25	53	141.937880769105	9.69043734144748e-11	291.632537257655	yes	no
M3	C0	R2	lambda	642	33	45	247.571214122034	0	367.355386783904	no	no
M3	C0	R2	kappa	642	33	45	245.892223226241	0	365.676395888111	no	no
M3	C0	R2	delta	642	33	45	259.468973359945	0	379.253146021815	yes	no
M3	C1	R2	lambda	642	32	46	225.234422640322	0	348.567755973656	no	no
M3	C1	R2	kappa	642	32	46	225.02002015064	0	348.353353483974	no	no
M3	C1	R2	delta	642	32	46	250.396776167437	0	373.730109500771	yes	no
M3	C2	R2	lambda	642	31	47	202.22784552056	1.11022302462516e-16	329.162152089903	no	no
M3	C2	R2	kappa	642	31	47	205.487433170776	0	332.421739740119	no	no
M3	C2	R2	delta	642	31	47	208.281980749049	0	335.216287318392	yes	no
M3	C3	R2	lambda	642	31	47	214.664555231379	0	341.598861800722	no	no
M3	C3	R2	kappa	642	31	47	213.25678351624	0	340.191090085584	no	no
M3	C3	R2	delta	642	31	47	247.362379118772	0	374.296685688115	yes	no
M3	C4	R2	lambda	642	30	48	197.175857599865	1.11022302462516e-16	327.764092893983	no	no
M3	C4	R2	kappa	642	30	48	201.368122411396	0	331.956357705513	no	no
M3	C4	R2	delta	642	30	48	207.22109429493	0	337.809329589048	yes	no
M3	C5	R2	lambda	642	27	51	87.3192265073068	0.0027538195942024	229.198925755427	no	no
M3	C5	R2	kappa	642	27	51	84.709401770405	0.0047890841084316	226.589101018525	no	no
M3	C5	R2	delta	642	27	51	117.861889378931	1.183859928644e-06	259.741588627051	yes	no
M3	C6	R2	lambda	642	21	57	50.4307607012785	0.17455038386351	216.493752827263	no	yes
M3	C6	R2	kappa	642	21	57	51.8831731424652	0.141130976615616	217.946165268449	no	yes
M3	C6	R2	delta	642	21	57	57.1894408364775	0.0591231502037406	223.252432962462	yes	no
M3	C7	R2	lambda	642	21	57	63.0170167258709	0.0194987911446879	229.080008851855	no	no
M3	C7	R2	kappa	642	21	57	61.8526722829729	0.0246271562128684	227.915664408957	no	no
M3	C7	R2	delta	642	21	57	90.3807938148411	2.14143428977076e-05	256.443785940825	yes	no
M3	C8	R2	lambda	642	15	63	32.9236727662139	0.325864162791431	225.568300865387	no	yes
M3	C8	R2	kappa	642	15	63	38.4381215911745	0.138822017034075	231.082749690348	no	yes
M3	C8	R2	delta	642	15	63	32.804843345344	0.331073883808902	225.449471444518	yes	no
M8	C0	R1	lambda	642	42	36	505.763059264839	0	595.76305926484	no	no
M8	C0	R1	kappa	642	42	36	479.017164177296	0	569.017164177296	no	no
M8	C0	R1	delta	642	42	36	472.458731478572	0	562.458731478572	yes	no
M8	C1	R1	lambda	642	41	37	468.239748113446	0	561.368999814126	no	no
M8	C1	R1	kappa	642	41	37	444.64266865499	0	537.77192035567	no	no
M8	C1	R1	delta	642	41	37	467.231415154912	0	560.360666855592	yes	no
M8	C2	R1	lambda	642	40	38	435.467610502009	0	531.768980365022	no	no
M8	C2	R1	kappa	642	40	38	417.277730966566	0	513.579100829579	no	no
M8	C2	R1	delta	642	40	38	415.346719515182	0	511.648089378196	yes	no
M8	C3	R1	lambda	642	40	38	450.419379789337	0	546.720749652351	no	no
M8	C3	R1	kappa	642	40	38	427.071105356053	0	523.372475219066	no	no
M8	C3	R1	delta	642	40	38	463.086780250348	0	559.388150113361	yes	no
M8	C4	R1	lambda	642	39	39	426.287196254819	0	525.80443763413	no	no
M8	C4	R1	kappa	642	39	39	410.173450243103	0	509.690691622413	no	no
M8	C4	R1	delta	642	39	39	413.507933361703	0	513.025174741014	yes	no
M8	C5	R1	lambda	642	36	42	215.804453192247	3.33066907387547e-16	325.241072910557	no	no
M8	C5	R1	kappa	642	36	42	197.557048493588	1.22013510406305e-13	306.993668211898	no	no
M8	C5	R1	delta	642	36	42	245.363378599874	0	354.799998318184	yes	no
M8	C6	R1	lambda	642	30	48	157.100910327262	1.24175891791367e-10	287.68914562138	no	no
M8	C6	R1	kappa	642	30	48	148.652133433623	1.7629777637751e-09	279.240368727741	no	no
M8	C6	R1	delta	642	30	48	161.429096934395	3.09093861616816e-11	292.017332228513	yes	no
M8	C7	R1	lambda	642	30	48	184.75781188626	1.24344978758018e-14	315.346047180378	no	no
M8	C7	R1	kappa	642	30	48	168.775629618547	2.78865819325347e-12	299.363864912665	no	no
M8	C7	R1	delta	642	30	48	218.353016570148	0	348.941251864265	yes	no
M8	C8	R1	lambda	642	24	54	135.038792163578	3.29028027046263e-10	288.731099855886	no	no
M8	C8	R1	kappa	642	24	54	132.328915422411	8.08203504121252e-10	286.021223114719	no	no
M8	C8	R1	delta	642	24	54	139.996230250752	6.21525053645655e-11	293.688537943059	yes	no
M8	C0	R2	lambda	642	32	46	246.051332867201	0	369.384666200534	no	no
M8	C0	R2	kappa	642	32	46	244.372341971408	0	367.705675304741	no	no
M8	C0	R2	delta	642	32	46	257.527322841955	0	380.860656175288	yes	no
M8	C1	R2	lambda	642	31	47	223.714541385489	0	350.648847954832	no	no
M8	C1	R2	kappa	642	31	47	223.500138895807	0	350.43444546515	no	no
M8	C1	R2	delta	642	31	47	248.455125649259	0	375.389432218602	yes	no
M8	C2	R2	lambda	642	30	48	200.707964265726	0	331.296199559844	no	no
M8	C2	R2	kappa	642	30	48	203.967551915943	0	334.55578721006	no	no
M8	C2	R2	delta	642	30	48	206.340330230868	0	336.928565524986	yes	no
M8	C3	R2	lambda	642	30	48	213.144673976546	0	343.732909270664	no	no
M8	C3	R2	kappa	642	30	48	211.736902261407	0	342.325137555525	no	no
M8	C3	R2	delta	642	30	48	245.420728600419	0	376.008963894537	yes	no
M8	C4	R2	lambda	642	29	49	195.655976345032	1.11022302462516e-16	329.952272641328	no	no
M8	C4	R2	kappa	642	29	49	199.848241156563	0	334.144537452859	no	no
M8	C4	R2	delta	642	29	49	205.279443776577	0	339.575740072873	yes	no
M8	C5	R2	lambda	642	26	52	85.7993452524737	0.00219951140449182	231.55692101005	no	no
M8	C5	R2	kappa	642	26	52	83.1895205155719	0.0038854521788223	228.947096273148	no	no
M8	C5	R2	delta	642	26	52	115.920238860753	8.95285285018588e-07	261.677814618328	yes	no
M8	C6	R2	lambda	642	20	58	48.9108794464454	0.15769928481904	219.228339763906	no	yes
M8	C6	R2	kappa	642	20	58	50.3632918876321	0.126193659090733	220.680752205092	no	yes
M8	C6	R2	delta	642	20	58	55.2477903182967	0.0549230052806393	225.565250635757	yes	no
M8	C7	R2	lambda	642	20	58	61.4971354710378	0.0160312336846264	231.814595788498	no	no
M8	C7	R2	kappa	642	20	58	60.3327910281398	0.0204303776190331	230.6502513456	no	no
M8	C7	R2	delta	642	20	58	88.4391432964879	1.62094278528535e-05	258.756603613948	yes	no
M8	C8	R2	lambda	642	14	64	31.4037915113808	0.299445129871072	228.737124844714	no	yes
M8	C8	R2	kappa	642	14	64	36.9182403363414	0.120674572023988	234.251573669675	no	yes
M8	C8	R2	delta	642	14	64	30.8631928269907	0.323188900947975	228.196526160324	yes	no
M12	C0	R1	lambda	642	41	37	502.044305067413	0	595.173556768093	no	no
M12	C0	R1	kappa	642	41	37	475.298409979869	0	568.427661680549	no	no
M12	C0	R1	delta	642	41	37	468.760608933641	0	561.889860634322	yes	no
M12	C1	R1	lambda	642	40	38	464.520993916019	0	560.822363779033	no	no
M12	C1	R1	kappa	642	40	38	440.923914457563	0	537.225284320577	no	no
M12	C1	R1	delta	642	40	38	463.533292609982	0	559.834662472995	yes	no
M12	C2	R1	lambda	642	39	39	431.748856304582	0	531.266097683892	no	no
M12	C2	R1	kappa	642	39	39	413.558976769139	0	513.076218148449	no	no
M12	C2	R1	delta	642	39	39	411.648596970254	0	511.165838349565	yes	no
M12	C3	R1	lambda	642	39	39	446.70062559191	0	546.21786697122	no	no
M12	C3	R1	kappa	642	39	39	423.352351158626	0	522.869592537936	no	no
M12	C3	R1	delta	642	39	39	459.388657705421	0	558.905899084732	yes	no
M12	C4	R1	lambda	642	38	40	422.568442057393	0	525.34621983517	no	no
M12	C4	R1	kappa	642	38	40	406.454696045676	0	509.232473823453	no	no
M12	C4	R1	delta	642	38	40	409.809810816777	0	512.587588594555	yes	no
M12	C5	R1	lambda	642	35	43	212.08569899482	3.33066907387547e-16	324.922578427445	no	no
M12	C5	R1	kappa	642	35	43	193.838294296161	1.44662060108658e-13	306.675173728785	no	no
M12	C5	R1	delta	642	35	43	241.665256054944	0	354.502135487568	yes	no
M12	C6	R1	lambda	642	29	49	153.382156129835	1.49517953573763e-10	287.678452426132	no	no
M12	C6	R1	kappa	642	29	49	144.933379236197	2.15894457866739e-09	279.229675532493	no	no
M12	C6	R1	delta	642	29	49	157.730974389467	3.66348062996735e-11	292.027270685763	yes	no
M12	C7	R1	lambda	642	29	49	181.039057688833	1.40998324127395e-14	315.335353985129	no	no
M12	C7	R1	kappa	642	29	49	165.05687542112	3.27515792264421e-12	299.353171717416	no	no
M12	C7	R1	delta	642	29	49	214.654894025221	0	348.951190321518	yes	no
M12	C8	R1	lambda	642	23	55	131.320037966151	3.86019993747766e-10	289.071975950647	no	no
M12	C8	R1	kappa	642	23	55	128.610161224984	9.55369894306557e-10	286.36209920948	no	no
M12	C8	R1	delta	642	23	55	136.298107705825	7.13972214683167e-11	294.050045690321	yes	no
M12	C0	R2	lambda	642	31	47	242.332578669774	0	369.266885239117	no	no
M12	C0	R2	kappa	642	31	47	240.653587773981	0	367.587894343324	no	no
M12	C0	R2	delta	642	31	47	253.829200297025	0	380.763506866368	yes	no
M12	C1	R2	lambda	642	30	48	219.995787188062	0	350.58402248218	no	no
M12	C1	R2	kappa	642	30	48	219.78138469838	0	350.369619992498	no	no
M12	C1	R2	delta	642	30	48	244.757003104328	0	375.345238398446	yes	no
M12	C2	R2	lambda	642	29	49	196.9892100683	0	331.285506364596	no	no
M12	C2	R2	kappa	642	29	49	200.248797718516	0	334.545094014812	no	no
M12	C2	R2	delta	642	29	49	202.64220768594	0	336.938503982236	yes	no
M12	C3	R2	lambda	642	29	49	209.425919779119	0	343.722216075415	no	no
M12	C3	R2	kappa	642	29	49	208.01814806398	0	342.314444360277	no	no
M12	C3	R2	delta	642	29	49	241.722606055492	0	376.018902351789	yes	no
M12	C4	R2	lambda	642	28	50	191.937222147605	1.11022302462516e-16	329.996923640142	no	no
M12	C4	R2	kappa	642	28	50	196.129486959136	0	334.189188451673	no	no
M12	C4	R2	delta	642	28	50	201.58132123165	0	339.641022724188	yes	no
M12	C5	R2	lambda	642	25	53	82.0805910550468	0.00284643900010828	231.775247543596	no	no
M12	C5	R2	kappa	642	25	53	79.470766318145	0.00502053120678958	229.165422806695	no	no
M12	C5	R2	delta	642	25	53	112.222116315822	1.11953177339696e-06	261.916772804372	yes	no
M12	C6	R2	lambda	642	19	59	45.1921252490185	0.196701542353354	219.832125249019	no	yes
M12	C6	R2	kappa	642	19	59	46.6445376902052	0.158594193726971	221.284537690205	no	yes
M12	C6	R2	delta	642	19	59	51.5496677733686	0.070112748313189	226.189667773369	yes	no
M12	C7	R2	lambda	642	19	59	57.7783812736108	0.020815398052172	232.418381273611	no	no
M12	C7	R2	kappa	642	19	59	56.6140368307129	0.0264841659347459	231.254036830713	no	no
M12	C7	R2	delta	642	19	59	84.7410207515614	2.03338206582471e-05	259.381020751561	yes	no
M12	C8	R2	lambda	642	13	65	27.6850373139539	0.37412914168263	229.785877650088	no	yes
M12	C8	R2	kappa	642	13	65	33.1994861389144	0.15638885568621	235.300326475049	no	yes
M12	C8	R2	delta	642	13	65	27.1650702820643	0.400717101228717	229.265910618199	yes	no
M3	C0	R1	lambda	643	43	35	507.909059043451	0	594.821810721304	no	no
M3	C0	R1	kappa	643	43	35	469.358997768762	0	556.271749446615	no	no
M3	C0	R1	delta	643	43	35	380.628512545853	0	467.541264223705	yes	no
M3	C1	R1	lambda	643	42	36	458.955230011508	0	548.955230011508	no	no
M3	C1	R1	kappa	643	42	36	422.592616865273	0	512.592616865273	no	no
M3	C1	R1	delta	643	42	36	368.454322202148	0	458.454322202148	yes	no
M3	C2	R1	lambda	643	41	37	426.208964149785	0	519.338215850466	no	no
M3	C2	R1	kappa	643	41	37	393.339316036053	0	486.468567736733	no	no
M3	C2	R1	delta	643	41	37	333.352166426102	0	426.481418126782	yes	no
M3	C3	R1	lambda	643	41	37	439.69069562039	0	532.819947321071	no	no
M3	C3	R1	kappa	643	41	37	403.283488106306	0	496.412739806986	no	no
M3	C3	R1	delta	643	41	37	363.803328116389	0	456.932579817069	yes	no
M3	C4	R1	lambda	643	40	38	415.667157867844	0	511.968527730857	no	no
M3	C4	R1	kappa	643	40	38	385.023327188635	0	481.324697051648	no	no
M3	C4	R1	delta	643	40	38	333.252766536368	0	429.554136399381	yes	no
M3	C5	R1	lambda	643	37	41	219.190214723056	2.22044604925031e-16	325.274130806972	no	no
M3	C5	R1	kappa	643	37	41	201.971908359516	8.1823436914874e-14	308.055824443432	no	no
M3	C5	R1	delta	643	37	41	204.413727276687	3.69704267200177e-14	310.497643360603	yes	no
M3	C6	R1	lambda	643	31	47	159.604104470172	1.51013423987933e-10	286.538411039515	no	no
M3	C6	R1	kappa	643	31	47	152.772681961905	1.26950139289761e-09	279.706988531248	no	no
M3	C6	R1	delta	643	31	47	148.768935862224	4.30689639507875e-09	275.703242431567	yes	no
M3	C7	R1	lambda	643	31	47	189.37578691982	7.99360577730113e-15	316.310093489163	no	no
M3	C7	R1	kappa	643	31	47	175.258015848353	9.49018641449584e-13	302.192322417697	no	no
M3	C7	R1	delta	643	31	47	183.98861468952	5.06261699229071e-14	310.922921258863	yes	no
M3	C8	R1	lambda	643	25	53	136.933706440743	5.08829756107332e-10	286.628362929293	no	no
M3	C8	R1	kappa	643	25	53	137.159358479253	4.72468730805531e-10	286.854014967802	no	no
M3	C8	R1	delta	643	25	53	133.753045826929	1.4372755208214e-09	283.447702315478	yes	no
M3	C0	R2	lambda	643	33	45	231.843594556914	0	351.627767218785	no	no
M3	C0	R2	kappa	643	33	45	224.219888067466	0	344.004060729336	no	no
M3	C0	R2	delta	643	33	45	208.90783952671	1.11022302462516e-16	328.69201218858	yes	no
M3	C1	R2	lambda	643	32	46	201.912086015315	3.33066907387547e-16	325.245419348648	no	no
M3	C1	R2	kappa	643	32	46	198.063225412681	1.22124532708767e-15	321.396558746014	no	no
M3	C1	R2	delta	643	32	46	197.233560919585	1.66533453693773e-15	320.566894252918	yes	no
M3	C2	R2	lambda	643	31	47	177.170819987009	5.02375918642883e-13	304.105126556352	no	no
M3	C2	R2	kappa	643	31	47	175.641519851504	8.35664870635355e-13	302.575826420847	no	no
M3	C2	R2	delta	643	31	47	167.930160485647	1.05074837719599e-11	294.86446705499	yes	no
M3	C3	R2	lambda	643	31	47	187.830504457205	1.36557432028894e-14	314.764811026548	no	no
M3	C3	R2	kappa	643	31	47	182.64121044111	7.99360577730113e-14	309.575517010453	no	no
M3	C3	R2	delta	643	31	47	192.400538739668	2.77555756156289e-15	319.334845309011	yes	no
M3	C4	R2	lambda	643	30	48	171.197583024034	1.24700250125898e-12	301.785818318151	no	no
M3	C4	R2	kappa	643	30	48	170.428427985089	1.61115565333603e-12	301.016663279207	no	no
M3	C4	R2	delta	643	30	48	167.748892365186	3.91575660785293e-12	298.337127659304	yes	no
M3	C5	R2	lambda	643	27	51	81.0066702572324	0.010122581899263	222.886369505353	no	no
M3	C5	R2	kappa	643	27	51	77.7361725779782	0.0188744067202533	219.615871826098	no	no
M3	C5	R2	delta	643	27	51	79.1308279440971	0.0145361901935546	221.010527192217	yes	no
M3	C6	R2	lambda	643	21	57	44.4989444172174	0.366966542278892	210.561936543202	no	yes
M3	C6	R2	kappa	643	21	57	46.1459714784771	0.304842495471283	212.208963604461	no	yes
M3	C6	R2	delta	643	21	57	37.4006785745517	0.672890185759242	203.463670700536	yes	no
M3	C7	R2	lambda	643	21	57	54.9241523600374	0.0872204899961851	220.987144486022	no	yes
M3	C7	R2	kappa	643	21	57	51.4250746207758	0.151102780571371	217.48806674676	no	yes
M3	C7	R2	delta	643	21	57	56.8437606955775	0.0628383625551918	222.906752821562	yes	no
M3	C8	R2	lambda	643	15	63	26.1917342639589	0.665309815996477	218.836362363132	no	yes
M3	C8	R2	kappa	643	15	63	30.3745781515522	0.446594734092576	223.019206250726	no	yes
M3	C8	R2	delta	643	15	63	19.587826777505	0.926833375024472	212.232454876679	yes	no
M8	C0	R1	lambda	643	42	36	508.911542129364	0	598.911542129364	no	no
M8	C0	R1	kappa	643	42	36	470.361480854675	0	560.361480854675	no	no
M8	C0	R1	delta	643	42	36	382.258049193285	0	472.258049193285	yes	no
M8	C1	R1	lambda	643	41	37	459.95771309742	0	553.086964798101	no	no
M8	C1	R1	kappa	643	41	37	423.595099951185	0	516.724351651865	no	no
M8	C1	R1	delta	643	41	37	370.083858849589	0	463.213110550269	yes	no
M8	C2	R1	lambda	643	40	38	427.211447235698	0	523.512817098711	no	no
M8	C2	R1	kappa	643	40	38	394.341799121965	0	490.643168984978	no	no
M8	C2	R1	delta	643	40	38	334.981703073543	0	431.283072936557	yes	no
M8	C3	R1	lambda	643	40	38	440.693178706302	0	536.994548569316	no	no
M8	C3	R1	kappa	643	40	38	404.285971192218	0	500.587341055231	no	no
M8	C3	R1	delta	643	40	38	365.432864763828	0	461.734234626842	yes	no
M8	C4	R1	lambda	643	39	39	416.669640953756	0	516.186882333066	no	no
M8	C4	R1	kappa	643	39	39	386.025810274547	0	485.543051653857	no	no
M8	C4	R1	delta	643	39	39	334.882303183807	0	434.399544563117	yes	no
M8	C5	R1	lambda	643	36	42	220.192697808968	1.11022302462516e-16	329.629317527278	no	no
M8	C5	R1	kappa	643	36	42	202.974391445428	2.06501482580279e-14	312.411011163738	no	no
M8	C5	R1	delta	643	36	42	206.043263924127	7.43849426498855e-15	315.479883642437	yes	no
M8	C6	R1	lambda	643	30	48	160.606587556084	4.03218569644537e-11	291.194822850201	no	no
M8	C6	R1	kappa	643	30	48	153.775165047818	3.56400908785304e-10	284.363400341935	no	no
M8	C6	R1	delta	643	30	48	150.398472509665	1.02593344930568e-09	280.986707803783	yes	no
M8	C7	R1	lambda	643	30	48	190.378270005732	1.77635683940025e-15	320.96650529985	no	no
M8	C7	R1	kappa	643	30	48	176.260498934266	2.27817764653082e-13	306.848734228383	no	no
M8	C7	R1	delta	643	30	48	185.618151336959	9.2148511043888e-15	316.206386631077	yes	no
M8	C8	R1	lambda	643	24	54	137.936189526655	1.24656840405635e-10	291.628497218963	no	no
M8	C8	R1	kappa	643	24	54	138.161841565165	1.15533915767685e-10	291.854149257472	no	no
M8	C8	R1	delta	643	24	54	135.382582474368	2.93388202621259e-10	289.074890166675	yes	no
M8	C0	R2	lambda	643	32	46	232.846077642827	0	356.17941097616	no	no
M8	C0	R2	kappa	643	32	46	225.222371153378	0	348.555704486711	no	no
M8	C0	R2	delta	643	32	46	210.537376174142	0	333.870709507475	yes	no
M8	C1	R2	lambda	643	31	47	202.914569101227	1.11022302462516e-16	329.84887567057	no	no
M8	C1	R2	kappa	643	31	47	199.065708498593	2.22044604925031e-16	326.000015067936	no	no
M8	C1	R2	delta	643	31	47	198.863097567025	3.33066907387547e-16	325.797404136368	yes	no
M8	C2	R2	lambda	643	30	48	178.173303072921	1.19126930542279e-13	308.761538367039	no	no
M8	C2	R2	kappa	643	30	48	176.644002937416	2.00062189037453e-13	307.232238231534	no	no
M8	C2	R2	delta	643	30	48	169.559697133088	2.15039097639647e-12	300.147932427206	yes	no
M8	C3	R2	lambda	643	30	48	188.832987543117	2.99760216648792e-15	319.421222837235	no	no
M8	C3	R2	kappa	643	30	48	183.643693527022	1.83186799063151e-14	314.23192882114	no	no
M8	C3	R2	delta	643	30	48	194.030075387107	4.44089209850063e-16	324.618310681225	yes	no
M8	C4	R2	lambda	643	29	49	172.200066109946	2.95541369155217e-13	306.496362406242	no	no
M8	C4	R2	kappa	643	29	49	171.430911071001	3.83804099612917e-13	305.727207367297	no	no
M8	C4	R2	delta	643	29	49	169.378429012625	7.68607399947996e-13	303.674725308921	yes	no
M8	C5	R2	lambda	643	26	52	82.0091533431445	0.00499125124698496	227.76672910072	no	no
M8	C5	R2	kappa	643	26	52	78.7386556638903	0.00975799789395082	224.496231421466	no	no
M8	C5	R2	delta	643	26	52	80.7603645915375	0.00647413290101029	226.517940349113	yes	no
M8	C6	R2	lambda	643	20	58	45.5014275031295	0.253744081697473	215.81888782059	no	yes
M8	C6	R2	kappa	643	20	58	47.1484545643892	0.203380463426468	217.46591488185	no	yes
M8	C6	R2	delta	643	20	58	39.0302152219933	0.513776740351793	209.347675539454	yes	no
M8	C7	R2	lambda	643	20	58	55.9266354459495	0.0484642814555569	226.24409576341	no	no
M8	C7	R2	kappa	643	20	58	52.4275577066879	0.0901346739299334	222.745018024148	no	yes
M8	C7	R2	delta	643	20	58	58.4732973430165	0.029731785416947	228.790757660477	yes	no
M8	C8	R2	lambda	643	14	64	27.194217349871	0.507690735803236	224.527550683204	no	yes
M8	C8	R2	kappa	643	14	64	31.3770612374643	0.300594136119203	228.710394570798	no	yes
M8	C8	R2	delta	643	14	64	21.217363424944	0.816170470610722	218.550696758277	yes	no
M12	C0	R1	lambda	643	41	37	505.597029820445	0	598.726281521125	no	no
M12	C0	R1	kappa	643	41	37	467.046968545756	0	560.176220246436	no	no
M12	C0	R1	delta	643	41	37	378.911806256161	0	472.041057956841	yes	no
M12	C1	R1	lambda	643	40	38	456.643200788502	0	552.944570651515	no	no
M12	C1	R1	kappa	643	40	38	420.280587642266	0	516.58195750528	no	no
M12	C1	R1	delta	643	40	38	366.737615912465	0	463.038985775478	yes	no
M12	C2	R1	lambda	643	39	39	423.896934926779	0	523.414176306089	no	no
M12	C2	R1	kappa	643	39	39	391.027286813046	0	490.544528192356	no	no
M12	C2	R1	delta	643	39	39	331.635460136418	0	431.152701515729	yes	no
M12	C3	R1	lambda	643	39	39	437.378666397384	0	536.895907776694	no	no
M12	C3	R1	kappa	643	39	39	400.971458883299	0	500.488700262609	no	no
M12	C3	R1	delta	643	39	39	362.086621826712	0	461.603863206023	yes	no
M12	C4	R1	lambda	643	38	40	413.355128644837	0	516.132906422615	no	no
M12	C4	R1	kappa	643	38	40	382.711297965628	0	485.489075743406	no	no
M12	C4	R1	delta	643	38	40	331.536060246691	0	434.313838024469	yes	no
M12	C5	R1	lambda	643	35	43	216.878185500049	1.11022302462516e-16	329.715064932673	no	no
M12	C5	R1	kappa	643	35	43	199.65987913651	2.12052597703405e-14	312.496758569134	no	no
M12	C5	R1	delta	643	35	43	202.697020987003	7.66053886991358e-15	315.533900419627	yes	no
M12	C6	R1	lambda	643	29	49	157.292075247165	4.22616386330787e-11	291.588371543461	no	no
M12	C6	R1	kappa	643	29	49	150.460652738899	3.80036113689641e-10	284.756949035195	no	no
M12	C6	R1	delta	643	29	49	147.05222957254	1.11418274606478e-09	281.348525868837	yes	no
M12	C7	R1	lambda	643	29	49	187.063757696813	1.66533453693773e-15	321.36005399311	no	no
M12	C7	R1	kappa	643	29	49	172.945986625347	2.29261054585095e-13	307.242282921643	no	no
M12	C7	R1	delta	643	29	49	182.271908399843	9.2148511043888e-15	316.568204696139	yes	no
M12	C8	R1	lambda	643	23	55	134.621677217737	1.26445298676003e-10	292.373615202233	no	no
M12	C8	R1	kappa	643	23	55	134.847329256246	1.17104215213715e-10	292.599267240742	no	no
M12	C8	R1	delta	643	23	55	132.036339537252	3.03339020568671e-10	289.788277521748	yes	no
M12	C0	R2	lambda	643	31	47	229.531565333908	0	356.465871903251	no	no
M12	C0	R2	kappa	643	31	47	221.907858844459	0	348.842165413802	no	no
M12	C0	R2	delta	643	31	47	207.191133237018	0	334.125439806361	yes	no
M12	C1	R2	lambda	643	30	48	199.600056792308	1.11022302462516e-16	330.188292086426	no	no
M12	C1	R2	kappa	643	30	48	195.751196189674	2.22044604925031e-16	326.339431483792	no	no
M12	C1	R2	delta	643	30	48	195.516854629901	3.33066907387547e-16	326.105089924019	yes	no
M12	C2	R2	lambda	643	29	49	174.858790764002	1.19237952844742e-13	309.155087060299	no	no
M12	C2	R2	kappa	643	29	49	173.329490628498	2.01172412062078e-13	307.625786924794	no	no
M12	C2	R2	delta	643	29	49	166.213454195963	2.22599716437344e-12	300.50975049226	yes	no
M12	C3	R2	lambda	643	29	49	185.518475234199	2.99760216648792e-15	319.814771530495	no	no
M12	C3	R2	kappa	643	29	49	180.329181218103	1.80966353013901e-14	314.6254775144	no	no
M12	C3	R2	delta	643	29	49	190.683832449991	4.44089209850063e-16	324.980128746288	yes	no
M12	C4	R2	lambda	643	28	50	168.885553801027	2.95874436062604e-13	306.945255293564	no	no
M12	C4	R2	kappa	643	28	50	168.116398762082	3.85025344940004e-13	306.17610025462	no	no
M12	C4	R2	delta	643	28	50	166.032186075509	7.83928477687823e-13	304.091887568047	yes	no
M12	C5	R2	lambda	643	25	53	78.6946410342257	0.00591841593745535	228.389297522775	no	no
M12	C5	R2	kappa	643	25	53	75.4241433549715	0.0115782487555205	225.118799843521	no	no
M12	C5	R2	delta	643	25	53	77.4141216544135	0.00773039830607514	227.108778142963	yes	no
M12	C6	R2	lambda	643	19	59	42.1869151942106	0.29474420657522	216.826915194211	no	yes
M12	C6	R2	kappa	643	19	59	43.8339422554704	0.237810465362292	218.47394225547	no	yes
M12	C6	R2	delta	643	19	59	35.6839722848682	0.577031225505979	210.323972284868	yes	no
M12	C7	R2	lambda	643	19	59	52.6121231370307	0.0577606708633666	227.252123137031	no	yes
M12	C7	R2	kappa	643	19	59	49.113045397769	0.106931212947059	223.753045397769	no	yes
M12	C7	R2	delta	643	19	59	55.1270544059006	0.0357010818876857	229.767054405901	yes	no
M12	C8	R2	lambda	643	13	65	23.8797050409521	0.582843843936234	225.980545377087	no	yes
M12	C8	R2	kappa	643	13	65	28.0625489285454	0.355387327512714	230.16338926468	no	yes
M12	C8	R2	delta	643	13	65	17.8711204878281	0.880411915673828	219.971960823963	yes	no
M3	C0	R1	lambda	644	43	35	511.024764963343	0	597.937516641195	no	no
M3	C0	R1	kappa	644	43	35	483.001195170053	0	569.913946847905	no	no
M3	C0	R1	delta	644	43	35	477.726375319437	0	564.63912699729	yes	no
M3	C1	R1	lambda	644	42	36	463.416734630184	0	553.416734630184	no	no
M3	C1	R1	kappa	644	42	36	447.026850871631	0	537.026850871631	no	no
M3	C1	R1	delta	644	42	36	437.055301024691	0	527.055301024691	yes	no
M3	C2	R1	lambda	644	41	37	426.837433745175	0	519.966685445856	no	no
M3	C2	R1	kappa	644	41	37	414.572859755127	0	507.702111455807	no	no
M3	C2	R1	delta	644	41	37	374.483271191211	0	467.612522891891	yes	no
M3	C3	R1	lambda	644	41	37	441.432432253802	0	534.561683954482	no	no
M3	C3	R1	kappa	644	41	37	426.408743353135	0	519.537995053815	no	no
M3	C3	R1	delta	644	41	37	434.721059828825	0	527.850311529506	yes	no
M3	C4	R1	lambda	644	40	38	416.380309786675	0	512.681679649689	no	no
M3	C4	R1	kappa	644	40	38	406.841332724173	0	503.142702587186	no	no
M3	C4	R1	delta	644	40	38	370.504349901209	0	466.805719764223	yes	no
M3	C5	R1	lambda	644	37	41	220.473920592954	2.22044604925031e-16	326.55783667687	no	no
M3	C5	R1	kappa	644	37	41	196.182591634397	5.27689003604337e-13	302.266507718313	no	no
M3	C5	R1	delta	644	37	41	237.247602143096	0	343.331518227012	yes	no
M3	C6	R1	lambda	644	31	47	157.619763975324	2.81852097216984e-10	284.554070544667	no	no
M3	C6	R1	kappa	644	31	47	144.736025895685	1.44385544631476e-08	271.670332465028	no	no
M3	C6	R1	delta	644	31	47	151.91758660035	1.65070257462929e-09	278.851893169693	yes	no
M3	C7	R1	lambda	644	31	47	187.395285383862	1.58761892521397e-14	314.329591953205	no	no
M3	C7	R1	kappa	644	31	47	169.073329679156	7.24620363712347e-12	296.007636248499	no	no
M3	C7	R1	delta	644	31	47	221.769628161721	0	348.703934731064	yes	no
M3	C8	R1	lambda	644	25	53	135.260852338266	8.79908368389692e-10	284.955508826815	no	no
M3	C8	R1	kappa	644	25	53	130.586691923741	3.98964372649857e-09	280.28134841229	no	no
M3	C8	R1	delta	644	25	53	133.466261675537	1.57736024242183e-09	283.160918164087	yes	no
M3	C0	R2	lambda	644	33	45	237.128696753215	0	356.912869415086	no	no
M3	C0	R2	kappa	644	33	45	236.086045623788	0	355.870218285658	no	no
M3	C0	R2	delta	644	33	45	270.617189863906	0	390.401362525777	yes	no
M3	C1	R2	lambda	644	32	46	208.008697625262	0	331.342030958595	no	no
M3	C1	R2	kappa	644	32	46	217.765557521043	0	341.098890854376	no	no
M3	C1	R2	delta	644	32	46	249.771249925331	0	373.104583258664	yes	no
M3	C2	R2	lambda	644	31	47	181.863547676857	1.04027897407377e-13	308.7978542462	no	no
M3	C2	R2	kappa	644	31	47	193.346359991921	1.99840144432528e-15	320.280666561264	no	no
M3	C2	R2	delta	644	31	47	194.867245189926	1.22124532708767e-15	321.801551759269	yes	no
M3	C3	R2	lambda	644	31	47	192.810088233085	2.44249065417534e-15	319.744394802428	no	no
M3	C3	R2	kappa	644	31	47	203.060322195163	1.11022302462516e-16	329.994628764506	no	no
M3	C3	R2	delta	644	31	47	247.320851103951	0	374.255157673294	yes	no
M3	C4	R2	lambda	644	30	48	175.556230753357	2.88991053309928e-13	306.144466047475	no	no
M3	C4	R2	kappa	644	30	48	188.350480109391	3.5527136788005e-15	318.938715403509	no	no
M3	C4	R2	delta	644	30	48	189.229712524966	2.66453525910038e-15	319.817947819084	yes	no
M3	C5	R2	lambda	644	27	51	85.4230895034064	0.00412506181018302	227.302788751527	no	no
M3	C5	R2	kappa	644	27	51	80.1246309268205	0.0120181269397187	222.004330174941	no	no
M3	C5	R2	delta	644	27	51	120.53367414424	5.48748732787097e-07	262.41337339236	yes	no
M3	C6	R2	lambda	644	21	57	46.9506516995392	0.276784294245731	213.013643825523	no	yes
M3	C6	R2	kappa	644	21	57	44.6616737698167	0.360568041919814	210.724665895801	no	yes
M3	C6	R2	delta	644	21	57	50.4780758763532	0.173377669122619	216.541068002337	yes	no
M3	C7	R2	lambda	644	21	57	58.1021806655354	0.0501987089389279	224.16517279152	no	yes
M3	C7	R2	kappa	644	21	57	57.7300738108197	0.05368706798352	223.793065936804	no	yes
M3	C7	R2	delta	644	21	57	103.505315477135	4.17822542231328e-07	269.568307603119	yes	no
M3	C8	R2	lambda	644	15	63	29.051925442664	0.514870067522317	221.696553541838	no	yes
M3	C8	R2	kappa	644	15	63	32.2078728710603	0.357923033708804	224.852500970234	no	yes
M3	C8	R2	delta	644	15	63	24.3380242516361	0.756520548612571	216.98265235081	yes	no
M8	C0	R1	lambda	644	42	36	509.587665669027	0	599.587665669027	no	no
M8	C0	R1	kappa	644	42	36	481.564095875738	0	571.564095875738	no	no
M8	C0	R1	delta	644	42	36	476.422597019968	0	566.422597019968	yes	no
M8	C1	R1	lambda	644	41	37	461.979635335869	0	555.108887036549	no	no
M8	C1	R1	kappa	644	41	37	445.589751577316	0	538.719003277996	no	no
M8	C1	R1	delta	644	41	37	435.751522725416	0	528.880774426096	yes	no
M8	C2	R1	lambda	644	40	38	425.40033445086	0	521.701704313874	no	no
M8	C2	R1	kappa	644	40	38	413.135760460812	0	509.437130323825	no	no
M8	C2	R1	delta	644	40	38	373.179492891955	0	469.480862754969	yes	no
M8	C3	R1	lambda	644	40	38	439.995332959487	0	536.2967028225	no	no
M8	C3	R1	kappa	644	40	38	424.97164405882	0	521.273013921833	no	no
M8	C3	R1	delta	644	40	38	433.417281529378	0	529.718651392392	yes	no
M8	C4	R1	lambda	644	39	39	414.94321049236	0	514.46045187167	no	no
M8	C4	R1	kappa	644	39	39	405.404233429857	0	504.921474809168	no	no
M8	C4	R1	delta	644	39	39	369.200571601762	0	468.717812981073	yes	no
M8	C5	R1	lambda	644	36	42	219.036821298638	1.11022302462516e-16	328.473441016948	no	no
M8	C5	R1	kappa	644	36	42	194.745492340081	3.0364599723498e-13	304.182112058391	no	no
M8	C5	R1	delta	644	36	42	235.94382384382	0	345.38044356213	yes	no
M8	C6	R1	lambda	644	30	48	156.182664681008	1.66345826002612e-10	286.770899975126	no	no
M8	C6	R1	kappa	644	30	48	143.29892660137	9.04837171855633e-09	273.887161895487	no	no
M8	C6	R1	delta	644	30	48	150.613808301095	9.59431423197543e-10	281.202043595212	yes	no
M8	C7	R1	lambda	644	30	48	185.958186089547	8.21565038222616e-15	316.546421383664	no	no
M8	C7	R1	kappa	644	30	48	167.636230384841	4.06419342624531e-12	298.224465678958	no	no
M8	C7	R1	delta	644	30	48	220.465849862274	0	351.054085156392	yes	no
M8	C8	R1	lambda	644	24	54	133.82375304395	4.92843543753452e-10	287.516060736258	no	no
M8	C8	R1	kappa	644	24	54	129.149592629425	2.29269692120226e-09	282.841900321733	no	no
M8	C8	R1	delta	644	24	54	132.16248337609	8.53813686418903e-10	285.854791068398	yes	no
M8	C0	R2	lambda	644	32	46	235.6915974589	0	359.024930792233	no	no
M8	C0	R2	kappa	644	32	46	234.648946329472	0	357.982279662806	no	no
M8	C0	R2	delta	644	32	46	269.313411564437	0	392.64674489777	yes	no
M8	C1	R2	lambda	644	31	47	206.571598330946	0	333.505904900289	no	no
M8	C1	R2	kappa	644	31	47	216.328458226727	0	343.26276479607	no	no
M8	C1	R2	delta	644	31	47	248.467471626055	0	375.401778195398	yes	no
M8	C2	R2	lambda	644	30	48	180.426448382541	5.52891066263328e-14	311.014683676659	no	no
M8	C2	R2	kappa	644	30	48	191.909260697606	9.99200722162641e-16	322.497495991723	no	no
M8	C2	R2	delta	644	30	48	193.56346689067	5.55111512312578e-16	324.151702184788	yes	no
M8	C3	R2	lambda	644	30	48	191.37298893877	1.22124532708767e-15	321.961224232887	no	no
M8	C3	R2	kappa	644	30	48	201.623222900848	0	332.211458194966	no	no
M8	C3	R2	delta	644	30	48	246.017072804504	0	376.605308098622	yes	no
M8	C4	R2	lambda	644	29	49	174.119131459042	1.53654866608122e-13	308.415427755338	no	no
M8	C4	R2	kappa	644	29	49	186.913380815076	1.77635683940025e-15	321.209677111372	no	no
M8	C4	R2	delta	644	29	49	187.925934225519	1.22124532708767e-15	322.222230521816	yes	no
M8	C5	R2	lambda	644	26	52	83.985990209091	0.00327326818970908	229.743565966667	no	no
M8	C5	R2	kappa	644	26	52	78.6875316325051	0.00985800810418158	224.445107390081	no	no
M8	C5	R2	delta	644	26	52	119.229895844964	3.39362757229011e-07	264.98747160254	yes	no
M8	C6	R2	lambda	644	20	58	45.5135524052238	0.253346219598591	215.831012722684	no	yes
M8	C6	R2	kappa	644	20	58	43.2245744755013	0.335272750740093	213.542034792962	no	yes
M8	C6	R2	delta	644	20	58	49.1742975770977	0.151584394854628	219.491757894558	yes	no
M8	C7	R2	lambda	644	20	58	56.6650813712201	0.0421925473895115	226.98254168868	no	no
M8	C7	R2	kappa	644	20	58	56.2929745165044	0.0452588656511524	226.610434833965	no	no
M8	C7	R2	delta	644	20	58	102.201537177688	2.38169928445942e-07	272.518997495148	yes	no
M8	C8	R2	lambda	644	14	64	27.6148261483486	0.484992220367723	224.948159481682	no	yes
M8	C8	R2	kappa	644	14	64	30.7707735767449	0.327352891333997	228.104106910078	no	yes
M8	C8	R2	delta	644	14	64	23.0342459521892	0.731324567628434	220.367579285523	yes	no
M12	C0	R1	lambda	644	41	37	508.98714779721	0	602.11639949789	no	no
M12	C0	R1	kappa	644	41	37	480.96357800392	0	574.0928297046	no	no
M12	C0	R1	delta	644	41	37	475.771262735964	0	568.900514436644	yes	no
M12	C1	R1	lambda	644	40	38	461.379117464051	0	557.680487327065	no	no
M12	C1	R1	kappa	644	40	38	444.989233705498	0	541.290603568512	no	no
M12	C1	R1	delta	644	40	38	435.100188441412	0	531.401558304426	yes	no
M12	C2	R1	lambda	644	39	39	424.799816579042	0	524.317057958353	no	no
M12	C2	R1	kappa	644	39	39	412.535242588994	0	512.052483968304	no	no
M12	C2	R1	delta	644	39	39	372.528158607932	0	472.045399987242	yes	no
M12	C3	R1	lambda	644	39	39	439.394815087669	0	538.912056466979	no	no
M12	C3	R1	kappa	644	39	39	424.371126187002	0	523.888367566312	no	no
M12	C3	R1	delta	644	39	39	432.765947245356	0	532.283188624666	yes	no
M12	C4	R1	lambda	644	38	40	414.342692620542	0	517.12047039832	no	no
M12	C4	R1	kappa	644	38	40	404.80371555804	0	507.581493335817	no	no
M12	C4	R1	delta	644	38	40	368.54923731774	0	471.327015095517	yes	no
M12	C5	R1	lambda	644	35	43	218.436303426821	0	331.273182859445	no	no
M12	C5	R1	kappa	644	35	43	194.144974468264	1.30895294603306e-13	306.981853900888	no	no
M12	C5	R1	delta	644	35	43	235.292489559817	0	348.129368992441	yes	no
M12	C6	R1	lambda	644	29	49	155.582146809191	7.35924654549081e-11	289.878443105487	no	no
M12	C6	R1	kappa	644	29	49	142.698408729552	4.31122004762585e-09	276.994705025848	no	no
M12	C6	R1	delta	644	29	49	149.962474017071	4.45120718062242e-10	284.258770313367	yes	no
M12	C7	R1	lambda	644	29	49	185.357668217729	3.10862446895044e-15	319.653964514025	no	no
M12	C7	R1	kappa	644	29	49	167.035712513023	1.69020353268934e-12	301.332008809319	no	no
M12	C7	R1	delta	644	29	49	219.814515578251	0	354.110811874547	yes	no
M12	C8	R1	lambda	644	23	55	133.223235172133	2.03182914937372e-10	290.975173156629	no	no
M12	C8	R1	kappa	644	23	55	128.549074757608	9.7498420448261e-10	286.301012742104	no	no
M12	C8	R1	delta	644	23	55	131.511149092068	3.61998431230859e-10	289.263087076564	yes	no
M12	C0	R2	lambda	644	31	47	235.091079587082	0	362.025386156425	no	no
M12	C0	R2	kappa	644	31	47	234.048428457655	0	360.982735026998	no	no
M12	C0	R2	delta	644	31	47	268.662077280433	0	395.596383849776	yes	no
M12	C1	R2	lambda	644	30	48	205.971080459129	0	336.559315753246	no	no
M12	C1	R2	kappa	644	30	48	215.72794035491	0	346.316175649027	no	no
M12	C1	R2	delta	644	30	48	247.816137342052	0	378.404372636169	yes	no
M12	C2	R2	lambda	644	29	49	179.825930510724	2.1538326677728e-14	314.12222680702	no	no
M12	C2	R2	kappa	644	29	49	191.308742825788	3.33066907387547e-16	325.605039122084	no	no
M12	C2	R2	delta	644	29	49	192.912132606646	2.22044604925031e-16	327.208428902943	yes	no
M12	C3	R2	lambda	644	29	49	190.772471066952	4.44089209850063e-16	325.068767363248	no	no
M12	C3	R2	kappa	644	29	49	201.02270502903	0	335.319001325327	no	no
M12	C3	R2	delta	644	29	49	245.365738520482	0	379.662034816778	yes	no
M12	C4	R2	lambda	644	28	50	173.518613587224	5.98410210272959e-14	311.578315079761	no	no
M12	C4	R2	kappa	644	28	50	186.312862943258	6.66133814775094e-16	324.372564435796	no	no
M12	C4	R2	delta	644	28	50	187.274599941497	4.44089209850063e-16	325.334301434034	yes	no
M12	C5	R2	lambda	644	25	53	83.3854723372734	0.00212631240414107	233.080128825823	no	no
M12	C5	R2	kappa	644	25	53	78.0870137606875	0.00672272076574287	227.781670249237	no	no
M12	C5	R2	delta	644	25	53	118.578561560961	1.68821368662364e-07	268.27321804951	yes	no
M12	C6	R2	lambda	644	19	59	44.9130345334062	0.20471364925783	219.553034533406	no	yes
M12	C6	R2	kappa	644	19	59	42.6240566036837	0.278893134308239	217.264056603684	no	yes
M12	C6	R2	delta	644	19	59	48.5229632930741	0.117865939691263	223.162963293074	yes	no
M12	C7	R2	lambda	644	19	59	56.0645634994024	0.0296092748752157	230.704563499402	no	no
M12	C7	R2	kappa	644	19	59	55.6924566446867	0.0319073487418178	230.332456644687	no	no
M12	C7	R2	delta	644	19	59	101.550202893665	1.06536431343507e-07	276.190202893665	yes	no
M12	C8	R2	lambda	644	13	65	27.014308276531	0.408583149535625	229.115148612665	no	yes
M12	C8	R2	kappa	644	13	65	30.1702557049273	0.26061755872067	232.271096041062	no	yes
M12	C8	R2	delta	644	13	65	22.3829116681664	0.667575014427584	224.483752004301	yes	no
M3	C0	R1	lambda	645	43	35	521.567938471438	0	608.48069014929	no	no
M3	C0	R1	kappa	645	43	35	480.873333309547	0	567.786084987399	no	no
M3	C0	R1	delta	645	43	35	472.721126206955	0	559.633877884807	yes	no
M3	C1	R1	lambda	645	42	36	459.263105213997	0	549.263105213997	no	no
M3	C1	R1	kappa	645	42	36	432.210695783609	0	522.210695783609	no	no
M3	C1	R1	delta	645	42	36	463.819792066525	0	553.819792066525	yes	no
M3	C2	R1	lambda	645	41	37	421.996105890494	0	515.125357591174	no	no
M3	C2	R1	kappa	645	41	37	395.775231928603	0	488.904483629283	no	no
M3	C2	R1	delta	645	41	37	397.244343963035	0	490.373595663715	yes	no
M3	C3	R1	lambda	645	41	37	436.313441686013	0	529.442693386693	no	no
M3	C3	R1	kappa	645	41	37	415.871114405047	0	509.000366105727	no	no
M3	C3	R1	delta	645	41	37	461.528349223875	0	554.657600924555	yes	no
M3	C4	R1	lambda	645	40	38	409.330726308338	0	505.632096171352	no	no
M3	C4	R1	kappa	645	40	38	387.765773712792	0	484.067143575806	no	no
M3	C4	R1	delta	645	40	38	377.999115719277	0	474.300485582291	yes	no
M3	C5	R1	lambda	645	37	41	224.704136637282	0	330.788052721198	no	no
M3	C5	R1	kappa	645	37	41	212.113727812645	2.88657986402541e-15	318.197643896561	no	no
M3	C5	R1	delta	645	37	41	288.324057366149	0	394.407973450065	yes	no
M3	C6	R1	lambda	645	31	47	157.250220333865	3.16427883895187e-10	284.184526903208	no	no
M3	C6	R1	kappa	645	31	47	150.711772736258	2.38676600705645e-09	277.646079305602	no	no
M3	C6	R1	delta	645	31	47	194.5625654739	1.33226762955019e-15	321.496872043243	yes	no
M3	C7	R1	lambda	645	31	47	191.988206103936	3.21964677141295e-15	318.922512673279	no	no
M3	C7	R1	kappa	645	31	47	185.740000549778	2.79776202205539e-14	312.674307119121	no	no
M3	C7	R1	delta	645	31	47	260.150856913339	0	387.085163482682	yes	no
M3	C8	R1	lambda	645	25	53	134.355567896413	1.18176968211259e-09	284.050224384963	no	no
M3	C8	R1	kappa	645	25	53	132.222940719316	2.35782526836203e-09	281.917597207865	no	no
M3	C8	R1	delta	645	25	53	135.394251928964	8.42411251866793e-10	285.088908417514	yes	no
M3	C0	R2	lambda	645	33	45	242.322554980698	0	362.106727642569	no	no
M3	C0	R2	kappa	645	33	45	240.132309680365	0	359.916482342235	no	no
M3	C0	R2	delta	645	33	45	307.068276835843	0	426.852449497713	yes	no
M3	C1	R2	lambda	645	32	46	206.097305230917	1.11022302462516e-16	329.43063856425	no	no
M3	C1	R2	kappa	645	32	46	221.484603615875	0	344.817936949208	no	no
M3	C1	R2	delta	645	32	46	299.589218122817	0	422.92255145615	yes	no
M3	C2	R2	lambda	645	31	47	179.039757945417	2.69007038866675e-13	305.97406451476	no	no
M3	C2	R2	kappa	645	31	47	192.50960476525	2.77555756156289e-15	319.443911334594	no	no
M3	C2	R2	delta	645	31	47	249.870483911369	0	376.804790480712	yes	no
M3	C3	R2	lambda	645	31	47	188.005344694014	1.28785870856518e-14	314.939651263357	no	no
M3	C3	R2	kappa	645	31	47	201.846016863064	1.11022302462516e-16	328.780323432407	no	no
M3	C3	R2	delta	645	31	47	296.808177042219	0	423.742483611562	yes	no
M3	C4	R2	lambda	645	30	48	170.634187043062	1.50457424297201e-12	301.22242233718	no	no
M3	C4	R2	kappa	645	30	48	185.856097182323	8.54871728961371e-15	316.444332476441	no	no
M3	C4	R2	delta	645	30	48	239.185305195161	0	369.773540489278	yes	no
M3	C5	R2	lambda	645	27	51	85.9242970685578	0.00371108429912104	227.803996316678	no	no
M3	C5	R2	kappa	645	27	51	92.8366325305952	0.000800857664209897	234.716331778716	no	no
M3	C5	R2	delta	645	27	51	165.635096554668	2.87547763377916e-13	307.514795802789	yes	no
M3	C6	R2	lambda	645	21	57	46.2660845127007	0.300554092506956	212.329076638685	no	yes
M3	C6	R2	kappa	645	21	57	56.1594193387812	0.0707760657045708	222.222411464765	no	yes
M3	C6	R2	delta	645	21	57	108.367043938383	8.9717816398327e-08	274.430036064367	yes	no
M3	C7	R2	lambda	645	21	57	57.9794549108645	0.0513270831830036	224.042447036849	no	yes
M3	C7	R2	kappa	645	21	57	64.4413984990139	0.0145430215939703	230.504390624998	no	no
M3	C7	R2	delta	645	21	57	136.131917445997	7.23354709464274e-12	302.194909571981	yes	no
M3	C8	R2	lambda	645	15	63	28.2585254193429	0.556738980597441	220.903153518517	no	yes
M3	C8	R2	kappa	645	15	63	41.7333541461602	0.0754198857224893	234.377982245334	no	yes
M3	C8	R2	delta	645	15	63	63.8067774370964	0.000311084775926007	256.45140553627	yes	no
M8	C0	R1	lambda	645	42	36	524.104672834375	0	614.104672834375	no	no
M8	C0	R1	kappa	645	42	36	483.410067672484	0	573.410067672484	no	no
M8	C0	R1	delta	645	42	36	475.983143618279	0	565.983143618279	yes	no
M8	C1	R1	lambda	645	41	37	461.799839576934	0	554.929091277615	no	no
M8	C1	R1	kappa	645	41	37	434.747430146547	0	527.876681847227	no	no
M8	C1	R1	delta	645	41	37	467.081809477894	0	560.211061178575	yes	no
M8	C2	R1	lambda	645	40	38	424.532840253431	0	520.834210116445	no	no
M8	C2	R1	kappa	645	40	38	398.31196629154	0	494.613336154554	no	no
M8	C2	R1	delta	645	40	38	400.506361374432	0	496.807731237446	yes	no
M8	C3	R1	lambda	645	40	38	438.85017604895	0	535.151545911964	no	no
M8	C3	R1	kappa	645	40	38	418.407848767984	0	514.709218630998	no	no
M8	C3	R1	delta	645	40	38	464.790366635127	0	561.091736498141	yes	no
M8	C4	R1	lambda	645	39	39	411.867460671275	0	511.384702050586	no	no
M8	C4	R1	kappa	645	39	39	390.302508075729	0	489.81974945504	no	no
M8	C4	R1	delta	645	39	39	381.261133130529	0	480.77837450984	yes	no
M8	C5	R1	lambda	645	36	42	227.240871000219	0	336.677490718529	no	no
M8	C5	R1	kappa	645	36	42	214.650462175582	4.44089209850063e-16	324.087081893892	no	no
M8	C5	R1	delta	645	36	42	291.586074777518	0	401.022694495828	yes	no
M8	C6	R1	lambda	645	30	48	159.786954696803	5.25138821316773e-11	290.37518999092	no	no
M8	C6	R1	kappa	645	30	48	153.248507099196	4.20671497636249e-10	283.836742393314	no	no
M8	C6	R1	delta	645	30	48	197.824582885297	1.11022302462516e-16	328.412818179415	yes	no
M8	C7	R1	lambda	645	30	48	194.524940466873	4.44089209850063e-16	325.113175760991	no	no
M8	C7	R1	kappa	645	30	48	188.276734912715	3.66373598126302e-15	318.864970206833	no	no
M8	C7	R1	delta	645	30	48	263.412874324591	0	394.001109618709	yes	no
M8	C8	R1	lambda	645	24	54	136.892302259351	1.77041048488036e-10	290.584609951659	no	no
M8	C8	R1	kappa	645	24	54	134.759675082253	3.61086605060734e-10	288.451982774561	no	no
M8	C8	R1	delta	645	24	54	138.656269340217	9.77914416111503e-11	292.348577032525	yes	no
M8	C0	R2	lambda	645	32	46	244.859289343636	0	368.192622676969	no	no
M8	C0	R2	kappa	645	32	46	242.669044043302	0	366.002377376635	no	no
M8	C0	R2	delta	645	32	46	310.330294247167	0	433.6636275805	yes	no
M8	C1	R2	lambda	645	31	47	208.634039593854	0	335.568346163197	no	no
M8	C1	R2	kappa	645	31	47	224.021337978812	0	350.955644548155	no	no
M8	C1	R2	delta	645	31	47	302.851235534186	0	429.785542103529	yes	no
M8	C2	R2	lambda	645	30	48	181.576492308354	3.73034936274053e-14	312.164727602472	no	no
M8	C2	R2	kappa	645	30	48	195.046339128188	3.33066907387547e-16	325.634574422306	no	no
M8	C2	R2	delta	645	30	48	253.132501322766	0	383.720736616884	yes	no
M8	C3	R2	lambda	645	30	48	190.542079056952	1.66533453693773e-15	321.130314351069	no	no
M8	C3	R2	kappa	645	30	48	204.382751226001	0	334.970986520119	no	no
M8	C3	R2	delta	645	30	48	300.070194453471	0	430.658429747589	yes	no
M8	C4	R2	lambda	645	29	49	173.170921405999	2.12385664610792e-13	307.467217702296	no	no
M8	C4	R2	kappa	645	29	49	188.392831545261	1.11022302462516e-15	322.689127841557	no	no
M8	C4	R2	delta	645	29	49	242.447322606413	0	376.743618902709	yes	no
M8	C5	R2	lambda	645	26	52	88.4610314314952	0.00120583471302171	234.218607189071	no	no
M8	C5	R2	kappa	645	26	52	95.3733668935327	0.000231233526195362	241.130942651108	no	no
M8	C5	R2	delta	645	26	52	168.897113966038	2.80886425230165e-14	314.654689723613	yes	no
M8	C6	R2	lambda	645	20	58	48.8028188756381	0.160260389348052	219.120279193098	no	yes
M8	C6	R2	kappa	645	20	58	58.6961537017186	0.0284472521962411	229.013614019179	no	no
M8	C6	R2	delta	645	20	58	111.62906134978	1.09213326160429e-08	281.94652166724	yes	no
M8	C7	R2	lambda	645	20	58	60.5161892738019	0.0196722295958036	230.833649591262	no	no
M8	C7	R2	kappa	645	20	58	66.9781328619513	0.00476034127474423	237.295593179412	no	no
M8	C7	R2	delta	645	20	58	139.393934857249	6.34048369363427e-13	309.711395174709	yes	no
M8	C8	R2	lambda	645	14	64	30.7952597822804	0.326246727841936	228.128593115614	no	yes
M8	C8	R2	kappa	645	14	64	44.2700885090977	0.0261205500646843	241.603421842431	no	no
M8	C8	R2	delta	645	14	64	67.0687948483487	4.72868473246901e-05	264.402128181682	yes	no
M12	C0	R1	lambda	645	41	37	519.512265615421	0	612.641517316101	no	no
M12	C0	R1	kappa	645	41	37	478.817660453529	0	571.94691215421	no	no
M12	C0	R1	delta	645	41	37	471.292987921318	0	564.422239621998	yes	no
M12	C1	R1	lambda	645	40	38	457.20743235798	0	553.508802220993	no	no
M12	C1	R1	kappa	645	40	38	430.155022927592	0	526.456392790605	no	no
M12	C1	R1	delta	645	40	38	462.391653780933	0	558.693023643946	yes	no
M12	C2	R1	lambda	645	39	39	419.940433034476	0	519.457674413787	no	no
M12	C2	R1	kappa	645	39	39	393.719559072585	0	493.236800451896	no	no
M12	C2	R1	delta	645	39	39	395.816205677443	0	495.333447056753	yes	no
M12	C3	R1	lambda	645	39	39	434.257768829995	0	533.775010209306	no	no
M12	C3	R1	kappa	645	39	39	413.815441549029	0	513.33268292834	no	no
M12	C3	R1	delta	645	39	39	460.100210938165	0	559.617452317476	yes	no
M12	C4	R1	lambda	645	38	40	407.27505345232	0	510.052831230098	no	no
M12	C4	R1	kappa	645	38	40	385.710100856774	0	488.487878634552	no	no
M12	C4	R1	delta	645	38	40	376.570977433567	0	479.348755211345	yes	no
M12	C5	R1	lambda	645	35	43	222.648463781264	0	335.485343213888	no	no
M12	C5	R1	kappa	645	35	43	210.058054956627	6.66133814775094e-16	322.894934389251	no	no
M12	C5	R1	delta	645	35	43	286.895919080557	0	399.732798513181	yes	no
M12	C6	R1	lambda	645	29	49	155.194547477848	8.34147195760693e-11	289.490843774144	no	no
M12	C6	R1	kappa	645	29	49	148.656099880241	6.72819244762479e-10	282.952396176537	no	no
M12	C6	R1	delta	645	29	49	193.134427188308	2.22044604925031e-16	327.430723484604	yes	no
M12	C7	R1	lambda	645	29	49	189.932533247919	6.66133814775094e-16	324.228829544215	no	no
M12	C7	R1	kappa	645	29	49	183.68432769376	5.6621374255883e-15	317.980623990056	no	no
M12	C7	R1	delta	645	29	49	258.722718627629	0	393.019014923925	yes	no
M12	C8	R1	lambda	645	23	55	132.299895040396	2.77552092420308e-10	290.051833024892	no	no
M12	C8	R1	kappa	645	23	55	130.167267863298	5.6821147786934e-10	287.919205847794	no	no
M12	C8	R1	delta	645	23	55	133.966113643255	1.57974744396938e-10	291.718051627751	yes	no
M12	C0	R2	lambda	645	31	47	240.266882124681	0	367.201188694024	no	no
M12	C0	R2	kappa	645	31	47	238.076636824347	0	365.01094339369	no	no
M12	C0	R2	delta	645	31	47	305.640138550205	0	432.574445119548	yes	no
M12	C1	R2	lambda	645	30	48	204.041632374899	0	334.629867669017	no	no
M12	C1	R2	kappa	645	30	48	219.428930759857	0	350.017166053975	no	no
M12	C1	R2	delta	645	30	48	298.161079837225	0	428.749315131342	yes	no
M12	C2	R2	lambda	645	29	49	176.984085089399	5.75095526755831e-14	311.280381385695	no	no
M12	C2	R2	kappa	645	29	49	190.453931909233	5.55111512312578e-16	324.750228205529	no	no
M12	C2	R2	delta	645	29	49	248.442345625777	0	382.738641922074	yes	no
M12	C3	R2	lambda	645	29	49	185.949671837997	2.55351295663786e-15	320.245968134293	no	no
M12	C3	R2	kappa	645	29	49	199.790344007046	0	334.086640303343	no	no
M12	C3	R2	delta	645	29	49	295.380038756509	0	429.676335052805	yes	no
M12	C4	R2	lambda	645	28	50	168.578514187044	3.28737037591509e-13	306.638215679582	no	no
M12	C4	R2	kappa	645	28	50	183.800424326306	1.66533453693773e-15	321.860125818843	no	no
M12	C4	R2	delta	645	28	50	237.757166909451	0	375.816868401988	yes	no
M12	C5	R2	lambda	645	25	53	83.8686242125403	0.00190614912392706	233.56328070109	no	no
M12	C5	R2	kappa	645	25	53	90.7809596745777	0.000370966630899749	240.475616163127	no	no
M12	C5	R2	delta	645	25	53	164.206958269076	4.38538094726937e-14	313.901614757626	yes	no
M12	C6	R2	lambda	645	19	59	44.2104116566832	0.225881322998165	218.850411656683	no	yes
M12	C6	R2	kappa	645	19	59	54.1037464827638	0.0435827800704321	228.743746482764	no	no
M12	C6	R2	delta	645	19	59	106.938905652791	1.78077737000848e-08	281.578905652791	yes	no
M12	C7	R2	lambda	645	19	59	55.923782054847	0.0304608730441892	230.563782054847	no	no
M12	C7	R2	kappa	645	19	59	62.3857256429964	0.00758314513156788	237.025725642996	no	no
M12	C7	R2	delta	645	19	59	134.703779160287	9.67004254448511e-13	309.343779160287	yes	no
M12	C8	R2	lambda	645	13	65	26.2028525633255	0.451998691193162	228.30369289946	no	yes
M12	C8	R2	kappa	645	13	65	39.6776812901427	0.0419456181802244	241.778521626277	no	no
M12	C8	R2	delta	645	13	65	62.3786391513866	7.9654287483466e-05	264.479479487521	yes	no
M3	C0	R1	lambda	646	43	35	504.576068491584	0	591.488820169437	no	no
M3	C0	R1	kappa	646	43	35	478.540706444508	0	565.45345812236	no	no
M3	C0	R1	delta	646	43	35	416.59037840763	0	503.503130085482	yes	no
M3	C1	R1	lambda	646	42	36	461.088274394864	0	551.088274394864	no	no
M3	C1	R1	kappa	646	42	36	447.097660800468	0	537.097660800468	no	no
M3	C1	R1	delta	646	42	36	388.064060749774	0	478.064060749774	yes	no
M3	C2	R1	lambda	646	41	37	422.579860369717	0	515.709112070397	no	no
M3	C2	R1	kappa	646	41	37	417.915135975907	0	511.044387676587	no	no
M3	C2	R1	delta	646	41	37	356.695351288627	0	449.824602989307	yes	no
M3	C3	R1	lambda	646	41	37	439.010089997813	0	532.139341698493	no	no
M3	C3	R1	kappa	646	41	37	434.581800677441	0	527.711052378122	no	no
M3	C3	R1	delta	646	41	37	378.665065324792	0	471.794317025473	yes	no
M3	C4	R1	lambda	646	40	38	414.627014103427	0	510.928383966441	no	no
M3	C4	R1	kappa	646	40	38	413.570604828823	0	509.871974691837	no	no
M3	C4	R1	delta	646	40	38	355.97013691731	0	452.271506780324	yes	no
M3	C5	R1	lambda	646	37	41	219.28332025993	2.22044604925031e-16	325.367236343847	no	no
M3	C5	R1	kappa	646	37	41	208.164243634965	1.0769163338864e-14	314.248159718881	no	no
M3	C5	R1	delta	646	37	41	222.969149136573	1.11022302462516e-16	329.053065220489	yes	no
M3	C6	R1	lambda	646	31	47	161.231273718503	9.02309338357554e-11	288.165580287846	no	no
M3	C6	R1	kappa	646	31	47	153.123802040631	1.13945008983762e-09	280.058108609974	no	no
M3	C6	R1	delta	646	31	47	154.456616706756	7.54978191075395e-10	281.390923276099	yes	no
M3	C7	R1	lambda	646	31	47	184.527046022144	4.21884749357559e-14	311.461352591487	no	no
M3	C7	R1	kappa	646	31	47	173.704078026542	1.58706381370166e-12	300.638384595885	no	no
M3	C7	R1	delta	646	31	47	172.452811858034	2.39719355477064e-12	299.387118427377	yes	no
M3	C8	R1	lambda	646	25	53	138.080949968503	3.48810313965942e-10	287.775606457053	no	no
M3	C8	R1	kappa	646	25	53	136.988107294685	4.99818408883357e-10	286.682763783234	no	no
M3	C8	R1	delta	646	25	53	131.451981896299	3.02223890358277e-09	281.146638384849	yes	no
M3	C0	R2	lambda	646	33	45	233.882127148575	0	353.666299810446	no	no
M3	C0	R2	kappa	646	33	45	239.298361764728	0	359.082534426599	no	no
M3	C0	R2	delta	646	33	45	240.058585933475	0	359.842758595345	yes	no
M3	C1	R2	lambda	646	32	46	207.583785418017	0	330.917118751351	no	no
M3	C1	R2	kappa	646	32	46	225.261313761156	0	348.59464709449	no	no
M3	C1	R2	delta	646	32	46	223.088420618666	0	346.421753952	yes	no
M3	C2	R2	lambda	646	31	47	179.175119439555	2.57016630200724e-13	306.109426008898	no	no
M3	C2	R2	kappa	646	31	47	204.979577219662	0	331.913883789005	no	no
M3	C2	R2	delta	646	31	47	203.28985242665	1.11022302462516e-16	330.224158995993	yes	no
M3	C3	R2	lambda	646	31	47	192.984413260689	2.33146835171283e-15	319.918719830032	no	no
M3	C3	R2	kappa	646	31	47	220.656880147148	0	347.591186716491	no	no
M3	C3	R2	delta	646	31	47	217.448146783755	0	344.382453353098	yes	no
M3	C4	R2	lambda	646	30	48	176.30941751645	2.24043006369357e-13	306.897652810568	no	no
M3	C4	R2	kappa	646	30	48	206.110468104402	0	336.69870339852	no	no
M3	C4	R2	delta	646	30	48	201.619426386736	0	332.207661680854	yes	no
M3	C5	R2	lambda	646	27	51	84.561934528225	0.00493811185237258	226.441633776345	no	no
M3	C5	R2	kappa	646	27	51	87.217223013971	0.00281511086554731	229.096922262091	no	no
M3	C5	R2	delta	646	27	51	102.189399130835	8.22994100051488e-05	244.069098378956	yes	no
M3	C6	R2	lambda	646	21	57	49.1106000367728	0.209611593334907	215.173592162757	no	yes
M3	C6	R2	kappa	646	21	57	51.3058665571898	0.153782612227183	217.368858683174	no	yes
M3	C6	R2	delta	646	21	57	57.6854230181593	0.0541192627714381	223.748415144144	yes	no
M3	C7	R2	lambda	646	21	57	55.325827565606	0.0815595673839822	221.38881969159	no	yes
M3	C7	R2	kappa	646	21	57	55.7689344522348	0.0756696155773983	221.831926578219	no	yes
M3	C7	R2	delta	646	21	57	51.7771747962153	0.143392597229364	217.8401669222	yes	no
M3	C8	R2	lambda	646	15	63	30.4240834982682	0.444095777383821	223.068711597442	no	yes
M3	C8	R2	kappa	646	15	63	35.4193580467447	0.227701889617872	228.063986145918	no	yes
M3	C8	R2	delta	646	15	63	25.6777798491271	0.691471400674872	218.322407948301	yes	no
M8	C0	R1	lambda	646	42	36	501.860173073403	0	591.860173073403	no	no
M8	C0	R1	kappa	646	42	36	475.824811026327	0	565.824811026327	no	no
M8	C0	R1	delta	646	42	36	414.593549067735	0	504.593549067735	yes	no
M8	C1	R1	lambda	646	41	37	458.372378976683	0	551.501630677364	no	no
M8	C1	R1	kappa	646	41	37	444.381765382286	0	537.511017082967	no	no
M8	C1	R1	delta	646	41	37	386.067231409789	0	479.19648311047	yes	no
M8	C2	R1	lambda	646	40	38	419.863964951535	0	516.165334814549	no	no
M8	C2	R1	kappa	646	40	38	415.199240557726	0	511.50061042074	no	no
M8	C2	R1	delta	646	40	38	354.698521948624	0	450.999891811638	yes	no
M8	C3	R1	lambda	646	40	38	436.294194579632	0	532.595564442645	no	no
M8	C3	R1	kappa	646	40	38	431.86590525926	0	528.167275122274	no	no
M8	C3	R1	delta	646	40	38	376.668235984984	0	472.969605847998	yes	no
M8	C4	R1	lambda	646	39	39	411.911118685246	0	511.428360064556	no	no
M8	C4	R1	kappa	646	39	39	410.854709410642	0	510.371950789952	no	no
M8	C4	R1	delta	646	39	39	353.973307577502	0	453.490548956812	yes	no
M8	C5	R1	lambda	646	36	42	216.567424841749	2.22044604925031e-16	326.004044560059	no	no
M8	C5	R1	kappa	646	36	42	205.448348216783	9.10382880192628e-15	314.884967935093	no	no
M8	C5	R1	delta	646	36	42	220.972319796588	0	330.408939514898	yes	no
M8	C6	R1	lambda	646	30	48	158.515378300322	7.90031373654188e-11	289.10361359444	no	no
M8	C6	R1	kappa	646	30	48	150.40790662245	1.0229268543327e-09	280.996141916567	no	no
M8	C6	R1	delta	646	30	48	152.459787366753	5.38903810465285e-10	283.048022660871	yes	no
M8	C7	R1	lambda	646	30	48	181.811150603963	3.44169137633799e-14	312.399385898081	no	no
M8	C7	R1	kappa	646	30	48	170.98818260836	1.33715261085854e-12	301.576417902478	no	no
M8	C7	R1	delta	646	30	48	170.455982518226	1.59650070941098e-12	301.044217812344	yes	no
M8	C8	R1	lambda	646	24	54	135.365054550322	2.9510915933173e-10	289.05736224263	no	no
M8	C8	R1	kappa	646	24	54	134.272211876503	4.2465164717953e-10	287.964519568811	no	no
M8	C8	R1	delta	646	24	54	129.455152556491	2.07525119311214e-09	283.147460248799	yes	no
M8	C0	R2	lambda	646	32	46	231.166231730394	0	354.499565063727	no	no
M8	C0	R2	kappa	646	32	46	236.582466346547	0	359.91579967988	no	no
M8	C0	R2	delta	646	32	46	238.06175659358	0	361.395089926913	yes	no
M8	C1	R2	lambda	646	31	47	204.867889999836	0	331.802196569179	no	no
M8	C1	R2	kappa	646	31	47	222.545418342975	0	349.479724912318	no	no
M8	C1	R2	delta	646	31	47	221.091591278682	0	348.025897848025	yes	no
M8	C2	R2	lambda	646	30	48	176.459224021374	2.12940776123105e-13	307.047459315492	no	no
M8	C2	R2	kappa	646	30	48	202.263681801481	0	332.851917095599	no	no
M8	C2	R2	delta	646	30	48	201.293023086647	0	331.881258380765	yes	no
M8	C3	R2	lambda	646	30	48	190.268517842508	1.88737914186277e-15	320.856753136626	no	no
M8	C3	R2	kappa	646	30	48	217.940984728967	0	348.529220023084	no	no
M8	C3	R2	delta	646	30	48	215.451317443947	0	346.039552738065	yes	no
M8	C4	R2	lambda	646	29	49	173.593522098269	1.83852932877926e-13	307.889818394565	no	no
M8	C4	R2	kappa	646	29	49	203.394572686221	0	337.690868982517	no	no
M8	C4	R2	delta	646	29	49	199.622597046928	0	333.918893343225	yes	no
M8	C5	R2	lambda	646	26	52	81.8460391100438	0.00516522615642823	227.60361486762	no	no
M8	C5	R2	kappa	646	26	52	84.5013275957898	0.0029265312848028	230.258903353366	no	no
M8	C5	R2	delta	646	26	52	100.192569790851	6.81236415956965e-05	245.950145548426	yes	no
M8	C6	R2	lambda	646	20	58	46.3947046185916	0.225504944225433	216.712164936052	no	yes
M8	C6	R2	kappa	646	20	58	48.5899711390086	0.165395258979733	218.907431456469	no	yes
M8	C6	R2	delta	646	20	58	55.6885936781564	0.0506504552288967	226.006053995617	yes	no
M8	C7	R2	lambda	646	20	58	52.6099321474248	0.0873997284553686	222.927392464885	no	yes
M8	C7	R2	kappa	646	20	58	53.0530390340536	0.0810374586712019	223.370499351514	no	yes
M8	C7	R2	delta	646	20	58	49.7803454564071	0.138196762068551	220.097805773867	yes	no
M8	C8	R2	lambda	646	14	64	27.7081880800869	0.47998919174986	225.04152141342	no	yes
M8	C8	R2	kappa	646	14	64	32.7034626285635	0.246835487922685	230.036795961897	no	yes
M8	C8	R2	delta	646	14	64	23.680950509319	0.698258849604773	221.014283842652	yes	no
M12	C0	R1	lambda	646	41	37	500.222897504158	0	593.352149204838	no	no
M12	C0	R1	kappa	646	41	37	474.187535457081	0	567.316787157762	no	no
M12	C0	R1	delta	646	41	37	413.002729391308	0	506.131981091989	yes	no
M12	C1	R1	lambda	646	40	38	456.735103407438	0	553.036473270452	no	no
M12	C1	R1	kappa	646	40	38	442.744489813041	0	539.045859676055	no	no
M12	C1	R1	delta	646	40	38	384.476411733363	0	480.777781596376	yes	no
M12	C2	R1	lambda	646	39	39	418.22668938229	0	517.743930761601	no	no
M12	C2	R1	kappa	646	39	39	413.561964988481	0	513.079206367791	no	no
M12	C2	R1	delta	646	39	39	353.107702272216	0	452.624943651526	yes	no
M12	C3	R1	lambda	646	39	39	434.656919010387	0	534.174160389697	no	no
M12	C3	R1	kappa	646	39	39	430.228629690015	0	529.745871069325	no	no
M12	C3	R1	delta	646	39	39	375.077416308569	0	474.594657687879	yes	no
M12	C4	R1	lambda	646	38	40	410.273843116001	0	513.051620893778	no	no
M12	C4	R1	kappa	646	38	40	409.217433841397	0	511.995211619175	no	no
M12	C4	R1	delta	646	38	40	352.382487901086	0	455.160265678864	yes	no
M12	C5	R1	lambda	646	35	43	214.930149272504	1.11022302462516e-16	327.767028705128	no	no
M12	C5	R1	kappa	646	35	43	203.811072647538	5.32907051820075e-15	316.647952080162	no	no
M12	C5	R1	delta	646	35	43	219.381500120161	0	332.218379552785	yes	no
M12	C6	R1	lambda	646	29	49	156.878102731077	4.83494355663083e-11	291.174399027373	no	no
M12	C6	R1	kappa	646	29	49	148.770631053205	6.48939013636607e-10	283.066927349501	no	no
M12	C6	R1	delta	646	29	49	150.868967690345	3.33780780792381e-10	285.165263986641	yes	no
M12	C7	R1	lambda	646	29	49	180.173875034718	1.90958360235527e-14	314.470171331014	no	no
M12	C7	R1	kappa	646	29	49	169.350907039115	7.75823849608059e-13	303.647203335411	no	no
M12	C7	R1	delta	646	29	49	168.86516284181	9.13935593871429e-13	303.161459138107	yes	no
M12	C8	R1	lambda	646	23	55	133.727778981077	1.71271219429059e-10	291.479716965573	no	no
M12	C8	R1	kappa	646	23	55	132.634936307258	2.47881160042596e-10	290.386874291754	no	no
M12	C8	R1	delta	646	23	55	127.864332880076	1.22402921132192e-09	285.616270864572	yes	no
M12	C0	R2	lambda	646	31	47	229.528956161149	0	356.463262730492	no	no
M12	C0	R2	kappa	646	31	47	234.945190777302	0	361.879497346645	no	no
M12	C0	R2	delta	646	31	47	236.470936917153	0	363.405243486496	yes	no
M12	C1	R2	lambda	646	30	48	203.230614430591	0	333.818849724709	no	no
M12	C1	R2	kappa	646	30	48	220.90814277373	0	351.496378067848	no	no
M12	C1	R2	delta	646	30	48	219.500771602255	0	350.089006896373	yes	no
M12	C2	R2	lambda	646	29	49	174.821948452129	1.20792265079217e-13	309.118244748425	no	no
M12	C2	R2	kappa	646	29	49	200.626406232236	0	334.922702528532	no	no
M12	C2	R2	delta	646	29	49	199.702203410239	0	333.998499706535	yes	no
M12	C3	R2	lambda	646	29	49	188.631242273263	9.99200722162641e-16	322.927538569559	no	no
M12	C3	R2	kappa	646	29	49	216.303709159721	0	350.600005456018	no	no
M12	C3	R2	delta	646	29	49	213.860497767531	0	348.156794063828	yes	no
M12	C4	R2	lambda	646	28	50	171.956246529024	1.02806652080289e-13	310.015948021561	no	no
M12	C4	R2	kappa	646	28	50	201.757297116976	0	339.816998609513	no	no
M12	C4	R2	delta	646	28	50	198.031777370513	0	336.09147886305	yes	no
M12	C5	R2	lambda	646	25	53	80.2087635407987	0.0042856263315747	229.903420029348	no	no
M12	C5	R2	kappa	646	25	53	82.8640520265447	0.00239064583458426	232.558708515094	no	no
M12	C5	R2	delta	646	25	53	98.601750114424	5.01578990836915e-05	248.296406602974	yes	no
M12	C6	R2	lambda	646	19	59	44.7574290493464	0.209278398849386	219.397429049346	no	yes
M12	C6	R2	kappa	646	19	59	46.9526955697634	0.151268059256357	221.592695569763	no	yes
M12	C6	R2	delta	646	19	59	54.0977740017479	0.0436329072948718	228.737774001748	yes	no
M12	C7	R2	lambda	646	19	59	50.9726565781796	0.0777044239092084	225.61265657818	no	yes
M12	C7	R2	kappa	646	19	59	51.4157634648085	0.0718167308518254	226.055763464808	no	yes
M12	C7	R2	delta	646	19	59	48.1895257799915	0.12442500507988	222.829525779992	yes	no
M12	C8	R2	lambda	646	13	65	26.0709125108418	0.459212061715145	228.171752846976	no	yes
M12	C8	R2	kappa	646	13	65	31.0661870593184	0.225813598092176	233.167027395453	no	yes
M12	C8	R2	delta	646	13	65	22.0901308329034	0.683755198033389	224.190971169038	yes	no
M3	C0	R1	lambda	647	43	35	480.90039167867	0	567.813143356523	no	no
M3	C0	R1	kappa	647	43	35	432.863170293275	0	519.775921971128	no	no
M3	C0	R1	delta	647	43	35	359.450573788017	0	446.363325465869	yes	no
M3	C1	R1	lambda	647	42	36	460.8953895911	0	550.8953895911	no	no
M3	C1	R1	kappa	647	42	36	426.58466503438	0	516.58466503438	no	no
M3	C1	R1	delta	647	42	36	364.032450964923	0	454.032450964923	yes	no
M3	C2	R1	lambda	647	41	37	426.486967278867	0	519.616218979547	no	no
M3	C2	R1	kappa	647	41	37	399.363476930251	0	492.492728630932	no	no
M3	C2	R1	delta	647	41	37	328.661639316961	0	421.790891017641	yes	no
M3	C3	R1	lambda	647	41	37	439.073188452043	0	532.202440152723	no	no
M3	C3	R1	kappa	647	41	37	412.664487035705	0	505.793738736386	no	no
M3	C3	R1	delta	647	41	37	362.582057969696	0	455.711309670376	yes	no
M3	C4	R1	lambda	647	40	38	415.379795014354	0	511.681164877367	no	no
M3	C4	R1	kappa	647	40	38	395.02112196899	0	491.322491832003	no	no
M3	C4	R1	delta	647	40	38	325.374851137258	0	421.676221000272	yes	no
M3	C5	R1	lambda	647	37	41	226.291969500358	0	332.375885584274	no	no
M3	C5	R1	kappa	647	37	41	201.735609377875	8.83737527601625e-14	307.819525461791	no	no
M3	C5	R1	delta	647	37	41	225.046677172483	0	331.1305932564	yes	no
M3	C6	R1	lambda	647	31	47	167.040657759246	1.40175648866148e-11	293.974964328589	no	no
M3	C6	R1	kappa	647	31	47	152.249069778951	1.49110568337107e-09	279.183376348294	no	no
M3	C6	R1	delta	647	31	47	164.682253003954	2.998101766849e-11	291.616559573298	yes	no
M3	C7	R1	lambda	647	31	47	189.95848067309	6.55031584528842e-15	316.892787242433	no	no
M3	C7	R1	kappa	647	31	47	171.490279568535	3.28870264354464e-12	298.424586137878	no	no
M3	C7	R1	delta	647	31	47	180.508452374688	1.64201985342061e-13	307.442758944031	yes	no
M3	C8	R1	lambda	647	25	53	142.495537668642	8.04086797145942e-11	292.190194157192	no	no
M3	C8	R1	kappa	647	25	53	136.022950260524	6.85897449947959e-10	285.717606749074	no	no
M3	C8	R1	delta	647	25	53	125.651255870647	1.90725036874895e-08	275.345912359196	yes	no
M3	C0	R2	lambda	647	33	45	231.42861641256	0	351.21278907443	no	no
M3	C0	R2	kappa	647	33	45	213.291378336021	0	333.075550997892	no	no
M3	C0	R2	delta	647	33	45	215.16724620917	0	334.95141887104	yes	no
M3	C1	R2	lambda	647	32	46	218.756978618397	0	342.09031195173	no	no
M3	C1	R2	kappa	647	32	46	212.395058812425	0	335.728392145759	no	no
M3	C1	R2	delta	647	32	46	211.904647591296	0	335.23798092463	yes	no
M3	C2	R2	lambda	647	31	47	193.634300247014	1.88737914186277e-15	320.568606816357	no	no
M3	C2	R2	kappa	647	31	47	192.428570219024	2.77555756156289e-15	319.362876788367	no	no
M3	C2	R2	delta	647	31	47	184.358839637566	4.46309655899313e-14	311.293146206909	yes	no
M3	C3	R2	lambda	647	31	47	204.361592633519	0	331.295899202862	no	no
M3	C3	R2	kappa	647	31	47	202.819382594554	1.11022302462516e-16	329.753689163897	no	no
M3	C3	R2	delta	647	31	47	209.882808000425	0	336.817114569768	yes	no
M3	C4	R2	lambda	647	30	48	187.380360902298	4.9960036108132e-15	317.968596196415	no	no
M3	C4	R2	kappa	647	30	48	191.083539482827	1.33226762955019e-15	321.671774776945	no	no
M3	C4	R2	delta	647	30	48	180.600493289916	5.20694598549198e-14	311.188728584034	yes	no
M3	C5	R2	lambda	647	27	51	87.5116077515541	0.00264160967046656	229.391306999674	no	no
M3	C5	R2	kappa	647	27	51	77.7156689166362	0.0189460451744955	219.595368164756	no	no
M3	C5	R2	delta	647	27	51	103.413180338062	6.01782727018829e-05	245.292879586182	yes	no
M3	C6	R2	lambda	647	21	57	51.0374762859593	0.159946044192171	217.100468411944	no	yes
M3	C6	R2	kappa	647	21	57	46.8161002563166	0.281364810359828	212.879092382301	no	yes
M3	C6	R2	delta	647	21	57	63.4466207236213	0.0178638268532421	229.509612849606	yes	no
M3	C7	R2	lambda	647	21	57	58.6606725947115	0.0453290620769883	224.723664720696	no	no
M3	C7	R2	kappa	647	21	57	52.273450773983	0.13303792906524	218.336442899967	no	yes
M3	C7	R2	delta	647	21	57	60.6517552223221	0.0311448032172484	226.714747348306	yes	no
M3	C8	R2	lambda	647	15	63	31.1428717657827	0.408407632589583	223.787499864956	no	yes
M3	C8	R2	kappa	647	15	63	32.6226213472523	0.339151112901481	225.267249446426	no	yes
M3	C8	R2	delta	647	15	63	24.2211737271953	0.7619268613228	216.865801826369	yes	no
M8	C0	R1	lambda	647	42	36	481.602941360033	0	571.602941360033	no	no
M8	C0	R1	kappa	647	42	36	433.565719974638	0	523.565719974638	no	no
M8	C0	R1	delta	647	42	36	360.122256962973	0	450.122256962973	yes	no
M8	C1	R1	lambda	647	41	37	461.597939272463	0	554.727190973143	no	no
M8	C1	R1	kappa	647	41	37	427.287214715742	0	520.416466416423	no	no
M8	C1	R1	delta	647	41	37	364.704134139998	0	457.833385840678	yes	no
M8	C2	R1	lambda	647	40	38	427.189516960229	0	523.490886823243	no	no
M8	C2	R1	kappa	647	40	38	400.066026611614	0	496.367396474627	no	no
M8	C2	R1	delta	647	40	38	329.333322492075	0	425.634692355089	yes	no
M8	C3	R1	lambda	647	40	38	439.775738133405	0	536.077107996418	no	no
M8	C3	R1	kappa	647	40	38	413.367036717067	0	509.668406580081	no	no
M8	C3	R1	delta	647	40	38	363.253741144537	0	459.55511100755	yes	no
M8	C4	R1	lambda	647	39	39	416.082344695716	0	515.599586075026	no	no
M8	C4	R1	kappa	647	39	39	395.723671650352	0	495.240913029662	no	no
M8	C4	R1	delta	647	39	39	326.046534312099	0	425.563775691409	yes	no
M8	C5	R1	lambda	647	36	42	226.994519181721	0	336.43113890003	no	no
M8	C5	R1	kappa	647	36	42	202.438159059237	2.46469511466785e-14	311.874778777547	no	no
M8	C5	R1	delta	647	36	42	225.718360347559	0	335.154980065868	yes	no
M8	C6	R1	lambda	647	30	48	167.743207440608	3.92319510211792e-12	298.331442734726	no	no
M8	C6	R1	kappa	647	30	48	152.951619460314	4.61818139285697e-10	283.539854754431	no	no
M8	C6	R1	delta	647	30	48	165.353936179069	8.60866933294346e-12	295.942171473187	yes	no
M8	C7	R1	lambda	647	30	48	190.661030354452	1.55431223447522e-15	321.24926564857	no	no
M8	C7	R1	kappa	647	30	48	172.192829249897	8.94395668638026e-13	302.781064544015	no	no
M8	C7	R1	delta	647	30	48	181.180135549529	4.27435864480685e-14	311.768370843647	yes	no
M8	C8	R1	lambda	647	24	54	143.198087350004	2.08738581974899e-11	296.890395042312	no	no
M8	C8	R1	kappa	647	24	54	136.725499941887	1.87226900649762e-10	290.417807634194	no	no
M8	C8	R1	delta	647	24	54	126.322939045488	5.72984504287888e-09	280.015246737796	yes	no
M8	C0	R2	lambda	647	32	46	232.131166093922	0	355.464499427255	no	no
M8	C0	R2	kappa	647	32	46	213.993928017383	0	337.327261350717	no	no
M8	C0	R2	delta	647	32	46	215.838929384126	0	339.172262717459	yes	no
M8	C1	R2	lambda	647	31	47	219.459528299759	0	346.393834869102	no	no
M8	C1	R2	kappa	647	31	47	213.097608493788	0	340.031915063131	no	no
M8	C1	R2	delta	647	31	47	212.576330766372	0	339.510637335715	yes	no
M8	C2	R2	lambda	647	30	48	194.336849928376	4.44089209850063e-16	324.925085222494	no	no
M8	C2	R2	kappa	647	30	48	193.131119900386	6.66133814775094e-16	323.719355194504	no	no
M8	C2	R2	delta	647	30	48	185.030522812681	1.13242748511766e-14	315.618758106799	yes	no
M8	C3	R2	lambda	647	30	48	205.064142314881	0	335.652377608999	no	no
M8	C3	R2	kappa	647	30	48	203.521932275917	0	334.110167570034	no	no
M8	C3	R2	delta	647	30	48	210.554491175266	0	341.142726469383	yes	no
M8	C4	R2	lambda	647	29	49	188.08291058366	1.22124532708767e-15	322.379206879956	no	no
M8	C4	R2	kappa	647	29	49	191.78608916419	3.33066907387547e-16	326.082385460486	no	no
M8	C4	R2	delta	647	29	49	181.272176464757	1.29896093881143e-14	315.568472761053	yes	no
M8	C5	R2	lambda	647	26	52	88.2141574329163	0.00127605659944729	233.971733190492	no	no
M8	C5	R2	kappa	647	26	52	78.4182185979984	0.0104004857816135	224.175794355574	no	no
M8	C5	R2	delta	647	26	52	104.084863513137	2.44284246168069e-05	249.842439270713	yes	no
M8	C6	R2	lambda	647	20	58	51.7400259673216	0.101079080926762	222.057486284782	no	yes
M8	C6	R2	kappa	647	20	58	47.5186499376788	0.193086037855659	217.836110255139	no	yes
M8	C6	R2	delta	647	20	58	64.1183038987358	0.00910084028777203	234.435764216196	yes	no
M8	C7	R2	lambda	647	20	58	59.3632222760738	0.0248918162130031	229.680682593534	no	no
M8	C7	R2	kappa	647	20	58	52.9760004553452	0.0821153134727849	223.293460772806	no	yes
M8	C7	R2	delta	647	20	58	61.323438397163	0.0166277496656725	231.640898714623	yes	no
M8	C8	R2	lambda	647	14	64	31.8454214471449	0.28084692930321	229.178754780478	no	yes
M8	C8	R2	kappa	647	14	64	33.3251710286146	0.223977171085228	230.658504361948	no	yes
M8	C8	R2	delta	647	14	64	24.8928569020362	0.633660673349913	222.22619023537	yes	no
M12	C0	R1	lambda	647	41	37	477.343033736897	0	570.472285437577	no	no
M12	C0	R1	kappa	647	41	37	429.305812351502	0	522.435064052182	no	no
M12	C0	R1	delta	647	41	37	355.817686804387	0	448.946938505067	yes	no
M12	C1	R1	lambda	647	40	38	457.338031649327	0	553.639401512341	no	no
M12	C1	R1	kappa	647	40	38	423.027307092607	0	519.328676955621	no	no
M12	C1	R1	delta	647	40	38	360.399563981413	0	456.700933844426	yes	no
M12	C2	R1	lambda	647	39	39	422.929609337094	0	522.446850716404	no	no
M12	C2	R1	kappa	647	39	39	395.806118988478	0	495.323360367789	no	no
M12	C2	R1	delta	647	39	39	325.02875233345	0	424.545993712761	yes	no
M12	C3	R1	lambda	647	39	39	435.515830510269	0	535.03307188958	no	no
M12	C3	R1	kappa	647	39	39	409.107129093932	0	508.624370473242	no	no
M12	C3	R1	delta	647	39	39	358.949170985946	0	458.466412365257	yes	no
M12	C4	R1	lambda	647	38	40	411.82243707258	0	514.600214850358	no	no
M12	C4	R1	kappa	647	38	40	391.463764027216	0	494.241541804994	no	no
M12	C4	R1	delta	647	38	40	321.741964153508	0	424.519741931286	yes	no
M12	C5	R1	lambda	647	35	43	222.734611558585	0	335.571490991209	no	no
M12	C5	R1	kappa	647	35	43	198.178251436101	3.46389583683049e-14	311.015130868726	no	no
M12	C5	R1	delta	647	35	43	221.413790188973	0	334.250669621597	yes	no
M12	C6	R1	lambda	647	29	49	163.483299817473	5.52691226118895e-12	297.779596113769	no	no
M12	C6	R1	kappa	647	29	49	148.691711837178	6.65302479774255e-10	282.988008133474	no	no
M12	C6	R1	delta	647	29	49	161.049366020444	1.23554499964484e-11	295.34566231674	yes	no
M12	C7	R1	lambda	647	29	49	186.401122731317	2.22044604925031e-15	320.697419027613	no	no
M12	C7	R1	kappa	647	29	49	167.932921626761	1.25066623724024e-12	302.229217923058	no	no
M12	C7	R1	delta	647	29	49	176.875565390939	5.97299987248334e-14	311.171861687235	yes	no
M12	C8	R1	lambda	647	23	55	138.938179726869	2.88403745329902e-11	296.690117711365	no	no
M12	C8	R1	kappa	647	23	55	132.465592318751	2.62463273337232e-10	290.217530303247	no	no
M12	C8	R1	delta	647	23	55	122.018368886897	8.32541224848882e-09	279.770306871393	yes	no
M12	C0	R2	lambda	647	31	47	227.871258470786	0	354.805565040129	no	no
M12	C0	R2	kappa	647	31	47	209.734020394248	0	336.668326963591	no	no
M12	C0	R2	delta	647	31	47	211.53435922554	0	338.468665794883	yes	no
M12	C1	R2	lambda	647	30	48	215.199620676624	0	345.787855970742	no	no
M12	C1	R2	kappa	647	30	48	208.837700870652	0	339.42593616477	no	no
M12	C1	R2	delta	647	30	48	208.271760607786	0	338.859995901904	yes	no
M12	C2	R2	lambda	647	29	49	190.07694230524	5.55111512312578e-16	324.373238601537	no	no
M12	C2	R2	kappa	647	29	49	188.871212277251	8.88178419700125e-16	323.167508573547	no	no
M12	C2	R2	delta	647	29	49	180.725952654056	1.57651669496772e-14	315.022248950352	yes	no
M12	C3	R2	lambda	647	29	49	200.804234691746	0	335.100530988042	no	no
M12	C3	R2	kappa	647	29	49	199.262024652781	0	333.558320949077	no	no
M12	C3	R2	delta	647	29	49	206.249921016675	0	340.546217312972	yes	no
M12	C4	R2	lambda	647	28	50	183.823002960524	1.55431223447522e-15	321.882704453062	no	no
M12	C4	R2	kappa	647	28	50	187.526181541054	4.44089209850063e-16	325.585883033591	no	no
M12	C4	R2	delta	647	28	50	176.967606306166	1.79856129989275e-14	315.027307798704	yes	no
M12	C5	R2	lambda	647	25	53	83.9542498097808	0.00186944418974688	233.64890629833	no	no
M12	C5	R2	kappa	647	25	53	74.1583109748629	0.0148624739073274	223.852967463413	no	no
M12	C5	R2	delta	647	25	53	99.7802933545517	3.66439969251564e-05	249.474949843101	yes	no
M12	C6	R2	lambda	647	19	59	47.4801183441861	0.13932711577507	222.120118344186	no	yes
M12	C6	R2	kappa	647	19	59	43.2587423145433	0.256823795984054	217.898742314543	no	yes
M12	C6	R2	delta	647	19	59	59.8137337401108	0.0134699972209663	234.453733740111	yes	no
M12	C7	R2	lambda	647	19	59	55.1033146529382	0.0358687065951756	229.743314652938	no	no
M12	C7	R2	kappa	647	19	59	48.7160928322097	0.114193616290215	223.35609283221	no	yes
M12	C7	R2	delta	647	19	59	57.0188682385726	0.0243733790629007	231.658868238573	yes	no
M12	C8	R2	lambda	647	13	65	27.5855138240093	0.379150698722884	229.686354160144	no	yes
M12	C8	R2	kappa	647	13	65	29.065263405479	0.308122664549787	231.166103741613	no	yes
M12	C8	R2	delta	647	13	65	20.5882867434458	0.76289072237589	222.68912707958	yes	no
M3	C0	R1	lambda	648	43	35	523.311154410724	0	610.223906088576	no	no
M3	C0	R1	kappa	648	43	35	474.614251277582	0	561.527002955434	no	no
M3	C0	R1	delta	648	43	35	438.497086167115	0	525.409837844967	yes	no
M3	C1	R1	lambda	648	42	36	454.226450923732	0	544.226450923732	no	no
M3	C1	R1	kappa	648	42	36	431.267343173117	0	521.267343173118	no	no
M3	C1	R1	delta	648	42	36	435.777166746369	0	525.777166746369	yes	no
M3	C2	R1	lambda	648	41	37	417.772370061012	0	510.901621761692	no	no
M3	C2	R1	kappa	648	41	37	398.456596609517	0	491.585848310197	no	no
M3	C2	R1	delta	648	41	37	350.715760730635	0	443.845012431315	yes	no
M3	C3	R1	lambda	648	41	37	434.892520432372	0	528.021772133052	no	no
M3	C3	R1	kappa	648	41	37	413.903085416891	0	507.032337117571	no	no
M3	C3	R1	delta	648	41	37	420.168762641198	0	513.298014341879	yes	no
M3	C4	R1	lambda	648	40	38	408.158275024528	0	504.459644887542	no	no
M3	C4	R1	kappa	648	40	38	389.756604810968	0	486.057974673981	no	no
M3	C4	R1	delta	648	40	38	350.46015828089	0	446.761528143903	yes	no
M3	C5	R1	lambda	648	37	41	225.412032386707	0	331.495948470623	no	no
M3	C5	R1	kappa	648	37	41	213.885721403533	1.66533453693773e-15	319.969637487449	no	no
M3	C5	R1	delta	648	37	41	273.600931069827	0	379.684847153743	yes	no
M3	C6	R1	lambda	648	31	47	160.668241384944	1.07867492715741e-10	287.602547954287	no	no
M3	C6	R1	kappa	648	31	47	153.939597102934	8.85908457703977e-10	280.873903672277	no	no
M3	C6	R1	delta	648	31	47	150.370415711732	2.64850930076221e-09	277.304722281075	yes	no
M3	C7	R1	lambda	648	31	47	193.031075167269	2.22044604925031e-15	319.965381736612	no	no
M3	C7	R1	kappa	648	31	47	188.002941191586	1.28785870856518e-14	314.937247760929	no	no
M3	C7	R1	delta	648	31	47	240.195192173594	0	367.129498742937	yes	no
M3	C8	R1	lambda	648	25	53	137.634257551084	4.04128841502427e-10	287.328914039634	no	no
M3	C8	R1	kappa	648	25	53	138.856628662061	2.69978039924013e-10	288.55128515061	no	no
M3	C8	R1	delta	648	25	53	140.738636089871	1.44577683158786e-10	290.433292578421	yes	no
M3	C0	R2	lambda	648	33	45	245.110543820429	0	364.894716482299	no	no
M3	C0	R2	kappa	648	33	45	230.260368592106	0	350.044541253977	no	no
M3	C0	R2	delta	648	33	45	244.772523681701	0	364.556696343572	yes	no
M3	C1	R2	lambda	648	32	46	199.437227779592	7.7715611723761e-16	322.770561112925	no	no
M3	C1	R2	kappa	648	32	46	202.242431753251	3.33066907387547e-16	325.575765086584	no	no
M3	C1	R2	delta	648	32	46	236.917482352548	0	360.250815685881	yes	no
M3	C2	R2	lambda	648	31	47	173.928821434484	1.47348799828251e-12	300.863128003827	no	no
M3	C2	R2	kappa	648	31	47	177.83527329778	4.02455846426619e-13	304.769579867123	no	no
M3	C2	R2	delta	648	31	47	171.617229526187	3.15447667986746e-12	298.55153609553	yes	no
M3	C3	R2	lambda	648	31	47	186.389720721708	2.23154827949656e-14	313.324027291051	no	no
M3	C3	R2	kappa	648	31	47	187.817979713689	1.37667655053519e-14	314.752286283032	no	no
M3	C3	R2	delta	648	31	47	225.622978652888	0	352.557285222232	yes	no
M3	C4	R2	lambda	648	30	48	168.604141979647	2.95152791096598e-12	299.192377273764	no	no
M3	C4	R2	kappa	648	30	48	172.186941221547	8.96172025477426e-13	302.775176515665	no	no
M3	C4	R2	delta	648	30	48	171.482458536123	1.13398179735213e-12	302.070693830241	yes	no
M3	C5	R2	lambda	648	27	51	85.9834325300572	0.00366488053389435	227.863131778177	no	no
M3	C5	R2	kappa	648	27	51	82.2014213028367	0.00798949979081065	224.081120550957	no	no
M3	C5	R2	delta	648	27	51	112.23132856111	5.7423168701165e-06	254.111027809231	yes	no
M3	C6	R2	lambda	648	21	57	46.9627479930299	0.27637472126433	213.025740119014	no	yes
M3	C6	R2	kappa	648	21	57	44.9053911574539	0.35108667913969	210.968383283438	no	yes
M3	C6	R2	delta	648	21	57	35.0871462998785	0.76616067673624	201.150138425863	yes	no
M3	C7	R2	lambda	648	21	57	58.4929047694222	0.046747097629064	224.555896895406	no	no
M3	C7	R2	kappa	648	21	57	58.0748152166247	0.0504484524263846	224.137807342609	no	yes
M3	C7	R2	delta	648	21	57	84.932377097707	9.85593442640598e-05	250.995369223691	yes	no
M3	C8	R2	lambda	648	15	63	28.3968052170621	0.549417970339857	221.041433316236	no	yes
M3	C8	R2	kappa	648	15	63	31.7170356933844	0.380802141457484	224.361663792558	no	yes
M3	C8	R2	delta	648	15	63	22.1324736552798	0.849181716165744	214.777101754453	yes	no
M8	C0	R1	lambda	648	42	36	523.076965224366	0	613.076965224366	no	no
M8	C0	R1	kappa	648	42	36	474.380062091224	0	564.380062091224	no	no
M8	C0	R1	delta	648	42	36	438.208010958027	0	528.208010958027	yes	no
M8	C1	R1	lambda	648	41	37	453.992261737374	0	547.121513438054	no	no
M8	C1	R1	kappa	648	41	37	431.03315398676	0	524.16240568744	no	no
M8	C1	R1	delta	648	41	37	435.48809153732	0	528.617343238	yes	no
M8	C2	R1	lambda	648	40	38	417.538180874654	0	513.839550737668	no	no
M8	C2	R1	kappa	648	40	38	398.222407423159	0	494.523777286173	no	no
M8	C2	R1	delta	648	40	38	350.426685521581	0	446.728055384595	yes	no
M8	C3	R1	lambda	648	40	38	434.658331246014	0	530.959701109028	no	no
M8	C3	R1	kappa	648	40	38	413.668896230533	0	509.970266093546	no	no
M8	C3	R1	delta	648	40	38	419.879687432116	0	516.18105729513	yes	no
M8	C4	R1	lambda	648	39	39	407.924085838171	0	507.441327217481	no	no
M8	C4	R1	kappa	648	39	39	389.52241562461	0	489.03965700392	no	no
M8	C4	R1	delta	648	39	39	350.171083071807	0	449.688324451117	yes	no
M8	C5	R1	lambda	648	36	42	225.177843200349	0	334.614462918659	no	no
M8	C5	R1	kappa	648	36	42	213.651532217175	5.55111512312578e-16	323.088151935485	no	no
M8	C5	R1	delta	648	36	42	273.311855860777	0	382.748475579087	yes	no
M8	C6	R1	lambda	648	30	48	160.434052198586	4.26303436995568e-11	291.022287492704	no	no
M8	C6	R1	kappa	648	30	48	153.705407916576	3.64320906776072e-10	284.293643210693	no	no
M8	C6	R1	delta	648	30	48	150.081340502678	1.13224085662722e-09	280.669575796796	yes	no
M8	C7	R1	lambda	648	30	48	192.796885980911	7.7715611723761e-16	323.385121275029	no	no
M8	C7	R1	kappa	648	30	48	187.768752005228	4.44089209850063e-15	318.356987299346	no	no
M8	C7	R1	delta	648	30	48	239.906116964512	0	370.494352258629	yes	no
M8	C8	R1	lambda	648	24	54	137.400068364726	1.49290690920623e-10	291.092376057034	no	no
M8	C8	R1	kappa	648	24	54	138.622439475703	9.89143211782562e-11	292.31474716801	no	no
M8	C8	R1	delta	648	24	54	140.449560880789	5.32924815388469e-11	294.141868573096	yes	no
M8	C0	R2	lambda	648	32	46	244.876354634071	0	368.209687967404	no	no
M8	C0	R2	kappa	648	32	46	230.026179405748	0	353.359512739081	no	no
M8	C0	R2	delta	648	32	46	244.483448472613	0	367.816781805947	yes	no
M8	C1	R2	lambda	648	31	47	199.203038593234	2.22044604925031e-16	326.137345162577	no	no
M8	C1	R2	kappa	648	31	47	202.008242566893	1.11022302462516e-16	328.942549136236	no	no
M8	C1	R2	delta	648	31	47	236.628407143498	0	363.562713712841	yes	no
M8	C2	R2	lambda	648	30	48	173.694632248126	5.40789635294914e-13	304.282867542244	no	no
M8	C2	R2	kappa	648	30	48	177.601084111422	1.44662060108658e-13	308.18931940554	no	no
M8	C2	R2	delta	648	30	48	171.328154317133	1.19393384068189e-12	301.91638961125	yes	no
M8	C3	R2	lambda	648	30	48	186.15553153535	7.66053886991358e-15	316.743766829468	no	no
M8	C3	R2	kappa	648	30	48	187.583790527331	4.66293670342566e-15	318.172025821449	no	no
M8	C3	R2	delta	648	30	48	225.333903443806	0	355.922138737924	yes	no
M8	C4	R2	lambda	648	29	49	168.369952793289	1.07980291375043e-12	302.666249089585	no	no
M8	C4	R2	kappa	648	29	49	171.952752035189	3.21409565628983e-13	306.249048331485	no	no
M8	C4	R2	delta	648	29	49	171.193383327041	4.16000567327046e-13	305.489679623337	yes	no
M8	C5	R2	lambda	648	26	52	85.7492433436993	0.00222409854458583	231.506819101275	no	no
M8	C5	R2	kappa	648	26	52	81.9672321164788	0.00503543702431175	227.724807874055	no	no
M8	C5	R2	delta	648	26	52	111.942253352061	2.80157682297499e-06	257.699829109636	yes	no
M8	C6	R2	lambda	648	20	58	46.728558806672	0.21551259873727	217.046019124132	no	yes
M8	C6	R2	kappa	648	20	58	44.671201971096	0.281924222259471	214.988662288556	no	yes
M8	C6	R2	delta	648	20	58	34.7980710908244	0.703138616827185	205.115531408285	yes	no
M8	C7	R2	lambda	648	20	58	58.2587155830643	0.031016898406384	228.576175900525	no	no
M8	C7	R2	kappa	648	20	58	57.8406260302668	0.0336624783041227	228.158086347727	no	no
M8	C7	R2	delta	648	20	58	84.6433018886245	4.84417547050864e-05	254.960762206085	yes	no
M8	C8	R2	lambda	648	14	64	28.1626160307041	0.455855399224878	225.495949364037	no	yes
M8	C8	R2	kappa	648	14	64	31.4828465070265	0.296062399218092	228.81617984036	no	yes
M8	C8	R2	delta	648	14	64	21.8433984461973	0.788489240357018	219.176731779531	yes	no
M12	C0	R1	lambda	648	41	37	520.64581761885	0	613.77506931953	no	no
M12	C0	R1	kappa	648	41	37	471.948914485708	0	565.078166186388	no	no
M12	C0	R1	delta	648	41	37	435.83983159569	0	528.96908329637	yes	no
M12	C1	R1	lambda	648	40	38	451.561114131858	0	547.862483994872	no	no
M12	C1	R1	kappa	648	40	38	428.602006381244	0	524.903376244257	no	no
M12	C1	R1	delta	648	40	38	433.119912174983	0	529.421282037996	yes	no
M12	C2	R1	lambda	648	39	39	415.107033269138	0	514.624274648448	no	no
M12	C2	R1	kappa	648	39	39	395.791259817643	0	495.308501196954	no	no
M12	C2	R1	delta	648	39	39	348.058506159248	0	447.575747538559	yes	no
M12	C3	R1	lambda	648	39	39	432.227183640498	0	531.744425019809	no	no
M12	C3	R1	kappa	648	39	39	411.237748625017	0	510.754990004327	no	no
M12	C3	R1	delta	648	39	39	417.511508069773	0	517.028749449084	yes	no
M12	C4	R1	lambda	648	38	40	405.492938232655	0	508.270716010432	no	no
M12	C4	R1	kappa	648	38	40	387.091268019094	0	489.869045796872	no	no
M12	C4	R1	delta	648	38	40	347.802903709464	0	450.580681487242	yes	no
M12	C5	R1	lambda	648	35	43	222.746695594834	0	335.583575027458	no	no
M12	C5	R1	kappa	648	35	43	211.220384611659	4.44089209850063e-16	324.057264044284	no	no
M12	C5	R1	delta	648	35	43	270.94367649844	0	383.780555931064	yes	no
M12	C6	R1	lambda	648	29	49	158.00290459307	3.35276251206551e-11	292.299200889366	no	no
M12	C6	R1	kappa	648	29	49	151.27426031106	2.93380542082389e-10	285.570556607356	no	no
M12	C6	R1	delta	648	29	49	147.713161140345	9.05420849406369e-10	282.009457436642	yes	no
M12	C7	R1	lambda	648	29	49	190.365738375395	5.55111512312578e-16	324.662034671691	no	no
M12	C7	R1	kappa	648	29	49	185.337604399712	3.10862446895044e-15	319.633900696009	no	no
M12	C7	R1	delta	648	29	49	237.537937602169	0	371.834233898465	yes	no
M12	C8	R1	lambda	648	23	55	134.96892075921	1.12357567694232e-10	292.720858743706	no	no
M12	C8	R1	kappa	648	23	55	136.191291870187	7.40522088094053e-11	293.943229854683	no	no
M12	C8	R1	delta	648	23	55	138.081381518446	3.87374576860111e-11	295.833319502942	yes	no
M12	C0	R2	lambda	648	31	47	242.445207028555	0	369.379513597898	no	no
M12	C0	R2	kappa	648	31	47	227.595031800232	0	354.529338369575	no	no
M12	C0	R2	delta	648	31	47	242.115269110276	0	369.049575679619	yes	no
M12	C1	R2	lambda	648	30	48	196.771890987718	2.22044604925031e-16	327.360126281836	no	no
M12	C1	R2	kappa	648	30	48	199.577094961377	1.11022302462516e-16	330.165330255495	no	no
M12	C1	R2	delta	648	30	48	234.260227781161	0	364.848463075279	yes	no
M12	C2	R2	lambda	648	29	49	171.26348464261	4.06230604710345e-13	305.559780938906	no	no
M12	C2	R2	kappa	648	29	49	175.169936505906	1.0724754417879e-13	309.466232802202	no	no
M12	C2	R2	delta	648	29	49	168.9599749548	8.85180817533637e-13	303.256271251096	yes	no
M12	C3	R2	lambda	648	29	49	183.724383929834	5.55111512312578e-15	318.020680226131	no	no
M12	C3	R2	kappa	648	29	49	185.152642921815	3.33066907387547e-15	319.448939218111	no	no
M12	C3	R2	delta	648	29	49	222.965724081463	0	357.26202037776	yes	no
M12	C4	R2	lambda	648	28	50	165.938805187773	8.09241562649277e-13	303.99850668031	no	no
M12	C4	R2	kappa	648	28	50	169.521604429673	2.37920794177171e-13	307.581305922211	no	no
M12	C4	R2	delta	648	28	50	168.825203964698	3.02091685000505e-13	306.884905457235	yes	no
M12	C5	R2	lambda	648	25	53	83.3180957381834	0.00215885143373262	233.012752226733	no	no
M12	C5	R2	kappa	648	25	53	79.536084510963	0.00495104605066221	229.230740999513	no	no
M12	C5	R2	delta	648	25	53	109.574073989723	2.41175149418016e-06	259.268730478273	yes	no
M12	C6	R2	lambda	648	19	59	44.2974112011561	0.223182831050091	218.937411201156	no	yes
M12	C6	R2	kappa	648	19	59	42.2400543655801	0.292789491133242	216.88005436558	no	yes
M12	C6	R2	delta	648	19	59	32.4298917284917	0.724275391072068	207.069891728492	yes	no
M12	C7	R2	lambda	648	19	59	55.8275679775484	0.0310552930777205	230.467567977548	no	no
M12	C7	R2	kappa	648	19	59	55.4094784247509	0.0337591247474039	230.049478424751	no	no
M12	C7	R2	delta	648	19	59	82.2751225262818	4.18223544005336e-05	256.915122526282	yes	no
M12	C8	R2	lambda	648	13	65	25.7314684251883	0.477939204023591	227.832308761323	no	yes
M12	C8	R2	kappa	648	13	65	29.0516989015107	0.308736402396723	231.152539237645	no	yes
M12	C8	R2	delta	648	13	65	19.4752190838546	0.815751325950429	221.576059419989	yes	no
M3	C0	R1	lambda	649	43	35	475.135780463759	0	562.048532141611	no	no
M3	C0	R1	kappa	649	43	35	425.741245645674	0	512.653997323526	no	no
M3	C0	R1	delta	649	43	35	378.083156273859	0	464.995907951712	yes	no
M3	C1	R1	lambda	649	42	36	447.380342813898	0	537.380342813898	no	no
M3	C1	R1	kappa	649	42	36	414.667953410344	0	504.667953410344	no	no
M3	C1	R1	delta	649	42	36	363.552676350257	0	453.552676350257	yes	no
M3	C2	R1	lambda	649	41	37	414.566135729594	0	507.695387430274	no	no
M3	C2	R1	kappa	649	41	37	387.401800696531	0	480.531052397212	no	no
M3	C2	R1	delta	649	41	37	318.167285278052	0	411.296536978732	yes	no
M3	C3	R1	lambda	649	41	37	430.004393158224	0	523.133644858905	no	no
M3	C3	R1	kappa	649	41	37	399.073656772314	0	492.202908472995	no	no
M3	C3	R1	delta	649	41	37	359.650714804496	0	452.779966505176	yes	no
M3	C4	R1	lambda	649	40	38	405.002268018249	0	501.303637881263	no	no
M3	C4	R1	kappa	649	40	38	379.993806123171	0	476.295175986185	no	no
M3	C4	R1	delta	649	40	38	316.709115469182	0	413.010485332196	yes	no
M3	C5	R1	lambda	649	37	41	214.327446769933	1.4432899320127e-15	320.411362853849	no	no
M3	C5	R1	kappa	649	37	41	203.940014677037	4.31876756579186e-14	310.023930760953	no	no
M3	C5	R1	delta	649	37	41	227.763244613462	0	333.847160697378	yes	no
M3	C6	R1	lambda	649	31	47	155.483479768734	5.49008505323911e-10	282.417786338077	no	no
M3	C6	R1	kappa	649	31	47	150.948388282044	2.22048335274394e-09	277.882694851387	no	no
M3	C6	R1	delta	649	31	47	156.233850005728	4.34645430757996e-10	283.168156575071	yes	no
M3	C7	R1	lambda	649	31	47	186.018398639808	2.54241072639161e-14	312.952705209151	no	no
M3	C7	R1	kappa	649	31	47	178.119930696449	3.65929508916452e-13	305.054237265792	no	no
M3	C7	R1	delta	649	31	47	192.222521317618	2.99760216648792e-15	319.156827886961	yes	no
M3	C8	R1	lambda	649	25	53	134.852799069003	1.00515040735161e-09	284.547455557553	no	no
M3	C8	R1	kappa	649	25	53	136.792160491504	5.33036281780142e-10	286.486816980054	no	no
M3	C8	R1	delta	649	25	53	131.638473397608	2.84629064761788e-09	281.333129886157	yes	no
M3	C0	R2	lambda	649	33	45	219.280490834418	0	339.064663496289	no	no
M3	C0	R2	kappa	649	33	45	207.425940287052	1.11022302462516e-16	327.210112948922	no	no
M3	C0	R2	delta	649	33	45	221.304610480421	0	341.088783142292	yes	no
M3	C1	R2	lambda	649	32	46	201.493811836159	3.33066907387547e-16	324.827145169492	no	no
M3	C1	R2	kappa	649	32	46	200.927117152563	4.44089209850063e-16	324.260450485896	no	no
M3	C1	R2	delta	649	32	46	209.832193571451	0	333.165526904784	yes	no
M3	C2	R2	lambda	649	31	47	178.223432265127	3.5349501104065e-13	305.15773883447	no	no
M3	C2	R2	kappa	649	31	47	180.771975224651	1.50324197534246e-13	307.706281793994	no	no
M3	C2	R2	delta	649	31	47	172.551603090586	2.32047714376904e-12	299.485909659929	yes	no
M3	C3	R2	lambda	649	31	47	190.305501886014	5.88418203051333e-15	317.239808455357	no	no
M3	C3	R2	kappa	649	31	47	188.443561677816	1.11022302462516e-14	315.377868247159	no	no
M3	C3	R2	delta	649	31	47	206.956111430527	0	333.89041799987	yes	no
M3	C4	R2	lambda	649	30	48	172.734848117423	7.46069872548105e-13	303.323083411541	no	no
M3	C4	R2	kappa	649	30	48	175.453572280496	2.99094082834017e-13	306.041807574613	no	no
M3	C4	R2	delta	649	30	48	170.298160350605	1.68254299381942e-12	300.886395644723	yes	no
M3	C5	R2	lambda	649	27	51	82.2979330540825	0.00783661822453607	224.177632302203	no	no
M3	C5	R2	kappa	649	27	51	80.0164043674391	0.0122717023560375	221.896103615559	no	no
M3	C5	R2	delta	649	27	51	105.308638235367	3.68160991711663e-05	247.188337483487	yes	no
M3	C6	R2	lambda	649	21	57	44.8837258551832	0.35192450691835	210.946717981167	no	yes
M3	C6	R2	kappa	649	21	57	46.1654431875565	0.304144948867183	212.228435313541	no	yes
M3	C6	R2	delta	649	21	57	54.8265954207279	0.0886428825505011	220.889587546712	yes	no
M3	C7	R2	lambda	649	21	57	58.9332296638067	0.0431045748678813	224.996221789791	no	no
M3	C7	R2	kappa	649	21	57	56.8217139773893	0.0630818569341356	222.884706103374	no	yes
M3	C7	R2	delta	649	21	57	70.4658312664621	0.00385951943974283	236.528823392446	yes	no
M3	C8	R2	lambda	649	15	63	28.7832041419059	0.529005753582792	221.427832241079	no	yes
M3	C8	R2	kappa	649	15	63	32.9169329660905	0.326158421479466	225.561561065264	no	yes
M3	C8	R2	delta	649	15	63	24.7630856204245	0.736461669263725	217.407713719598	yes	no
M8	C0	R1	lambda	649	42	36	476.051971579208	0	566.051971579208	no	no
M8	C0	R1	kappa	649	42	36	426.657436761124	0	516.657436761124	no	no
M8	C0	R1	delta	649	42	36	379.530922796603	0	469.530922796603	yes	no
M8	C1	R1	lambda	649	41	37	448.296533929347	0	541.425785630028	no	no
M8	C1	R1	kappa	649	41	37	415.584144525793	0	508.713396226474	no	no
M8	C1	R1	delta	649	41	37	365.000442873003	0	458.129694573683	yes	no
M8	C2	R1	lambda	649	40	38	415.482326845044	0	511.783696708058	no	no
M8	C2	R1	kappa	649	40	38	388.317991811981	0	484.619361674995	no	no
M8	C2	R1	delta	649	40	38	319.615051800799	0	415.916421663813	yes	no
M8	C3	R1	lambda	649	40	38	430.920584273674	0	527.221954136688	no	no
M8	C3	R1	kappa	649	40	38	399.989847887764	0	496.291217750778	no	no
M8	C3	R1	delta	649	40	38	361.098481327316	0	457.399851190329	yes	no
M8	C4	R1	lambda	649	39	39	405.918459133699	0	505.435700513009	no	no
M8	C4	R1	kappa	649	39	39	380.909997238621	0	480.427238617931	no	no
M8	C4	R1	delta	649	39	39	318.156881992003	0	417.674123371313	yes	no
M8	C5	R1	lambda	649	36	42	215.243637885383	3.33066907387547e-16	324.680257603693	no	no
M8	C5	R1	kappa	649	36	42	204.856205792486	1.11022302462516e-14	314.292825510796	no	no
M8	C5	R1	delta	649	36	42	229.211011136208	0	338.647630854518	yes	no
M8	C6	R1	lambda	649	30	48	156.399670884183	1.55253587763582e-10	286.987906178301	no	no
M8	C6	R1	kappa	649	30	48	151.864579397494	6.4934535526362e-10	282.452814691612	no	no
M8	C6	R1	delta	649	30	48	157.681616528475	1.03163366738102e-10	288.269851822593	yes	no
M8	C7	R1	lambda	649	30	48	186.934589755258	5.88418203051333e-15	317.522825049375	no	no
M8	C7	R1	kappa	649	30	48	179.036121811899	8.88178419700125e-14	309.624357106017	no	no
M8	C7	R1	delta	649	30	48	193.670287840438	5.55111512312578e-16	324.258523134556	yes	no
M8	C8	R1	lambda	649	24	54	135.768990184453	2.57873833398037e-10	289.46129787676	no	no
M8	C8	R1	kappa	649	24	54	137.708351606954	1.34591005007678e-10	291.400659299262	no	no
M8	C8	R1	delta	649	24	54	133.086239920428	6.29275409558261e-10	286.778547612735	yes	no
M8	C0	R2	lambda	649	32	46	220.196681949868	0	343.530015283201	no	no
M8	C0	R2	kappa	649	32	46	208.342131402501	0	331.675464735835	no	no
M8	C0	R2	delta	649	32	46	222.752377003165	0	346.085710336498	yes	no
M8	C1	R2	lambda	649	31	47	202.410002951609	1.11022302462516e-16	329.344309520952	no	no
M8	C1	R2	kappa	649	31	47	201.843308268012	1.11022302462516e-16	328.777614837356	no	no
M8	C1	R2	delta	649	31	47	211.279960094197	0	338.21426666354	yes	no
M8	C2	R2	lambda	649	30	48	179.139623380577	8.57092175010621e-14	309.727858674695	no	no
M8	C2	R2	kappa	649	30	48	181.6881663401	3.58602036953926e-14	312.276401634218	no	no
M8	C2	R2	delta	649	30	48	173.999369613333	4.88165063927681e-13	304.587604907451	yes	no
M8	C3	R2	lambda	649	30	48	191.221693001464	1.33226762955019e-15	321.809928295582	no	no
M8	C3	R2	kappa	649	30	48	189.359752793266	2.55351295663786e-15	319.947988087384	no	no
M8	C3	R2	delta	649	30	48	208.403877953347	0	338.992113247465	yes	no
M8	C4	R2	lambda	649	29	49	173.651039232873	1.80300219199125e-13	307.947335529169	no	no
M8	C4	R2	kappa	649	29	49	176.369763395945	7.105427357601e-14	310.666059692242	no	no
M8	C4	R2	delta	649	29	49	171.745926873425	3.44835271448574e-13	306.042223169721	yes	no
M8	C5	R2	lambda	649	26	52	83.2141241695322	0.00386504188569514	228.971699927108	no	no
M8	C5	R2	kappa	649	26	52	80.9325954828888	0.00624785570740527	226.690171240465	no	no
M8	C5	R2	delta	649	26	52	106.756404758113	1.18603611432011e-05	252.513980515689	yes	no
M8	C6	R2	lambda	649	20	58	45.7999169706329	0.244065539656456	216.117377288093	no	yes
M8	C6	R2	kappa	649	20	58	47.0816343030062	0.205278673569246	217.399094620466	no	yes
M8	C6	R2	delta	649	20	58	56.2743619434748	0.0454171850873184	226.591822260935	yes	no
M8	C7	R2	lambda	649	20	58	59.8494207792565	0.0225559791612933	230.166881096717	no	no
M8	C7	R2	kappa	649	20	58	57.737905092839	0.0343421289035313	228.055365410299	no	no
M8	C7	R2	delta	649	20	58	71.9135977892823	0.00145297092669716	242.231058106743	yes	no
M8	C8	R2	lambda	649	14	64	29.6993952573556	0.377729539244825	227.032728590689	no	yes
M8	C8	R2	kappa	649	14	64	33.8331240815403	0.206421583568894	231.166457414874	no	yes
M8	C8	R2	delta	649	14	64	26.2108521432446	0.561455683340987	223.544185476578	yes	no
M12	C0	R1	lambda	649	41	37	472.33376981289	0	565.46302151357	no	no
M12	C0	R1	kappa	649	41	37	422.939234994805	0	516.068486695485	no	no
M12	C0	R1	delta	649	41	37	375.818801837785	0	468.948053538465	yes	no
M12	C1	R1	lambda	649	40	38	444.578332163029	0	540.879702026043	no	no
M12	C1	R1	kappa	649	40	38	411.865942759475	0	508.167312622489	no	no
M12	C1	R1	delta	649	40	38	361.288321914184	0	457.589691777198	yes	no
M12	C2	R1	lambda	649	39	39	411.764125078725	0	511.281366458036	no	no
M12	C2	R1	kappa	649	39	39	384.599790045662	0	484.117031424973	no	no
M12	C2	R1	delta	649	39	39	315.90293084198	0	415.42017222129	yes	no
M12	C3	R1	lambda	649	39	39	427.202382507356	0	526.719623886666	no	no
M12	C3	R1	kappa	649	39	39	396.271646121445	0	495.788887500756	no	no
M12	C3	R1	delta	649	39	39	357.386360368497	0	456.903601747807	yes	no
M12	C4	R1	lambda	649	38	40	402.200257367381	0	504.978035145158	no	no
M12	C4	R1	kappa	649	38	40	377.191795472302	0	479.96957325008	no	no
M12	C4	R1	delta	649	38	40	314.444761033184	0	417.222538810961	yes	no
M12	C5	R1	lambda	649	35	43	211.525436119064	4.44089209850063e-16	324.362315551688	no	no
M12	C5	R1	kappa	649	35	43	201.138004026168	1.29896093881143e-14	313.974883458792	no	no
M12	C5	R1	delta	649	35	43	225.49889017739	0	338.335769610014	yes	no
M12	C6	R1	lambda	649	29	49	152.681469117865	1.87175164256814e-10	286.977765414161	no	no
M12	C6	R1	kappa	649	29	49	148.146377631176	7.90066789768673e-10	282.442673927472	no	no
M12	C6	R1	delta	649	29	49	153.969495569656	1.2380363401121e-10	288.265791865952	yes	no
M12	C7	R1	lambda	649	29	49	183.216387988939	6.66133814775094e-15	317.512684285236	no	no
M12	C7	R1	kappa	649	29	49	175.317920045581	1.01918473660589e-13	309.614216341877	no	no
M12	C7	R1	delta	649	29	49	189.958166881619	6.66133814775094e-16	324.254463177916	yes	no
M12	C8	R1	lambda	649	23	55	132.050788418134	3.01865865637296e-10	289.80272640263	no	no
M12	C8	R1	kappa	649	23	55	133.990149840635	1.56691881691984e-10	291.742087825131	no	no
M12	C8	R1	delta	649	23	55	129.374118961609	7.40661643128249e-10	287.126056946105	yes	no
M12	C0	R2	lambda	649	31	47	216.47848018355	0	343.412786752893	no	no
M12	C0	R2	kappa	649	31	47	204.623929636183	0	331.558236205526	no	no
M12	C0	R2	delta	649	31	47	219.040256044346	0	345.974562613689	yes	no
M12	C1	R2	lambda	649	30	48	198.69180118529	1.11022302462516e-16	329.280036479408	no	no
M12	C1	R2	kappa	649	30	48	198.125106501694	1.11022302462516e-16	328.713341795812	no	no
M12	C1	R2	delta	649	30	48	207.567839135378	0	338.156074429496	yes	no
M12	C2	R2	lambda	649	29	49	175.421421614259	9.83657599817889e-14	309.717717910555	no	no
M12	C2	R2	kappa	649	29	49	177.969964573782	4.09672296086683e-14	312.266260870078	no	no
M12	C2	R2	delta	649	29	49	170.287248654514	5.65436586441592e-13	304.58354495081	yes	no
M12	C3	R2	lambda	649	29	49	187.503491235146	1.4432899320127e-15	321.799787531442	no	no
M12	C3	R2	kappa	649	29	49	185.641551026947	2.77555756156289e-15	319.937847323244	no	no
M12	C3	R2	delta	649	29	49	204.691756994528	0	338.988053290824	yes	no
M12	C4	R2	lambda	649	28	50	169.932837466554	2.06501482580279e-13	307.992538959091	no	no
M12	C4	R2	kappa	649	28	50	172.651561629627	8.08242361927114e-14	310.711263122164	no	no
M12	C4	R2	delta	649	28	50	168.033805914606	3.96127575186256e-13	306.093507407144	yes	no
M12	C5	R2	lambda	649	25	53	79.4959224032138	0.00499366377565791	229.190578891763	no	no
M12	C5	R2	kappa	649	25	53	77.2143937165704	0.00805523024885446	226.90905020512	no	no
M12	C5	R2	delta	649	25	53	103.044283799294	1.5121391154449e-05	252.738940287844	yes	no
M12	C6	R2	lambda	649	19	59	42.0817152043145	0.298636453755035	216.721715204314	no	yes
M12	C6	R2	kappa	649	19	59	43.3634325366878	0.25329281696314	218.003432536688	no	yes
M12	C6	R2	delta	649	19	59	52.5622409846557	0.0582961120412121	227.202240984656	yes	no
M12	C7	R2	lambda	649	19	59	56.131219012938	0.0292134868923508	230.771219012938	no	no
M12	C7	R2	kappa	649	19	59	54.0197033265206	0.0442927794354916	228.659703326521	no	no
M12	C7	R2	delta	649	19	59	68.2014768304634	0.00188590920688869	242.841476830463	yes	no
M12	C8	R2	lambda	649	13	65	25.9811934910372	0.464138912043109	228.082033827172	no	yes
M12	C8	R2	kappa	649	13	65	30.1149223152218	0.262877237969223	232.215762651356	no	yes
M12	C8	R2	delta	649	13	65	22.4987311844258	0.661125130658578	224.59957152056	yes	no
M3	C0	R1	lambda	650	43	35	470.133222005326	0	557.045973683178	no	no
M3	C0	R1	kappa	650	43	35	427.800581133406	0	514.713332811259	no	no
M3	C0	R1	delta	650	43	35	385.305086906686	0	472.217838584538	yes	no
M3	C1	R1	lambda	650	42	36	451.106641557277	0	541.106641557277	no	no
M3	C1	R1	kappa	650	42	36	419.064259497301	0	509.064259497301	no	no
M3	C1	R1	delta	650	42	36	371.818082305646	0	461.818082305646	yes	no
M3	C2	R1	lambda	650	41	37	414.08747667665	0	507.216728377331	no	no
M3	C2	R1	kappa	650	41	37	387.506619153267	0	480.635870853947	no	no
M3	C2	R1	delta	650	41	37	316.307164090143	0	409.436415790823	yes	no
M3	C3	R1	lambda	650	41	37	428.6339243909	0	521.76317609158	no	no
M3	C3	R1	kappa	650	41	37	401.64205742944	0	494.77130913012	no	no
M3	C3	R1	delta	650	41	37	363.614708379728	0	456.743960080408	yes	no
M3	C4	R1	lambda	650	40	38	404.927053242511	0	501.228423105524	no	no
M3	C4	R1	kappa	650	40	38	384.168915476419	0	480.470285339432	no	no
M3	C4	R1	delta	650	40	38	316.606063404065	0	412.907433267079	yes	no
M3	C5	R1	lambda	650	37	41	223.077356733722	1.11022302462516e-16	329.161272817638	no	no
M3	C5	R1	kappa	650	37	41	197.126919827205	3.90243393155743e-13	303.210835911121	no	no
M3	C5	R1	delta	650	37	41	230.448027983424	0	336.53194406734	yes	no
M3	C6	R1	lambda	650	31	47	164.903837912943	2.79211098686005e-11	291.838144482286	no	no
M3	C6	R1	kappa	650	31	47	149.488646490958	3.4629179523904e-09	276.422953060301	no	no
M3	C6	R1	delta	650	31	47	157.998323911526	2.50305776106075e-10	284.932630480869	yes	no
M3	C7	R1	lambda	650	31	47	185.052873744043	3.530509218308e-14	311.987180313386	no	no
M3	C7	R1	kappa	650	31	47	164.598655435906	3.07966985246821e-11	291.532962005249	no	no
M3	C7	R1	delta	650	31	47	188.534955197049	1.0769163338864e-14	315.469261766392	yes	no
M3	C8	R1	lambda	650	25	53	140.641440772782	1.49331880194836e-10	290.336097261331	no	no
M3	C8	R1	kappa	650	25	53	134.855535126267	1.00425456839304e-09	284.550191614816	no	no
M3	C8	R1	delta	650	25	53	130.691191033604	3.85826215421048e-09	280.385847522154	yes	no
M3	C0	R2	lambda	650	33	45	219.002678611689	0	338.786851273559	no	no
M3	C0	R2	kappa	650	33	45	207.080203311212	2.22044604925031e-16	326.864375973082	no	no
M3	C0	R2	delta	650	33	45	229.773117496375	0	349.557290158245	yes	no
M3	C1	R2	lambda	650	32	46	208.835202170187	0	332.168535503521	no	no
M3	C1	R2	kappa	650	32	46	204.73583356274	1.11022302462516e-16	328.069166896073	no	no
M3	C1	R2	delta	650	32	46	218.23792121539	0	341.571254548723	yes	no
M3	C2	R2	lambda	650	31	47	182.120207703462	9.53681578153009e-14	309.054514272806	no	no
M3	C2	R2	kappa	650	31	47	181.235867493611	1.28563826251593e-13	308.170174062954	no	no
M3	C2	R2	delta	650	31	47	168.047854251214	1.01136876651253e-11	294.982160820557	yes	no
M3	C3	R2	lambda	650	31	47	194.80227502922	1.22124532708767e-15	321.736581598563	no	no
M3	C3	R2	kappa	650	31	47	193.95464688232	1.66533453693773e-15	320.888953451663	no	no
M3	C3	R2	delta	650	31	47	212.163151218763	0	339.097457788106	yes	no
M3	C4	R2	lambda	650	30	48	177.685298530691	1.40554234917545e-13	308.273533824809	no	no
M3	C4	R2	kappa	650	30	48	180.347884237202	5.67323965583455e-14	310.93611953132	no	no
M3	C4	R2	delta	650	30	48	167.935494557632	3.68183261656441e-12	298.52372985175	yes	no
M3	C5	R2	lambda	650	27	51	89.351162532124	0.00176499230241911	231.230861780244	no	no
M3	C5	R2	kappa	650	27	51	82.8775111016755	0.00697368943417609	224.757210349796	no	no
M3	C5	R2	delta	650	27	51	116.832423100369	1.58686290530063e-06	258.712122348489	yes	no
M3	C6	R2	lambda	650	21	57	51.9525061247974	0.139666432439078	218.015498250782	no	yes
M3	C6	R2	kappa	650	21	57	49.9592281402115	0.186552846768826	216.022220266196	no	yes
M3	C6	R2	delta	650	21	57	56.4499794540146	0.0673088040360913	222.512971579999	yes	no
M3	C7	R2	lambda	650	21	57	59.6369500602006	0.0377939260037126	225.699942186185	no	no
M3	C7	R2	kappa	650	21	57	57.7675367044338	0.0533267270619961	223.830528830418	no	yes
M3	C7	R2	delta	650	21	57	80.5933551657744	0.000315371884003102	246.656347291759	yes	no
M3	C8	R2	lambda	650	15	63	32.8464653369113	0.329243881880613	225.491093436085	no	yes
M3	C8	R2	kappa	650	15	63	35.9614613226313	0.209341813134196	228.606089421805	no	yes
M3	C8	R2	delta	650	15	63	24.7278333630812	0.738147668169626	217.372461462255	yes	no
M8	C0	R1	lambda	650	42	36	471.585111782745	0	561.585111782745	no	no
M8	C0	R1	kappa	650	42	36	429.252470910826	0	519.252470910826	no	no
M8	C0	R1	delta	650	42	36	386.539846901165	0	476.539846901165	yes	no
M8	C1	R1	lambda	650	41	37	452.558531334697	0	545.687783035377	no	no
M8	C1	R1	kappa	650	41	37	420.516149274721	0	513.645400975401	no	no
M8	C1	R1	delta	650	41	37	373.052842300105	0	466.182094000785	yes	no
M8	C2	R1	lambda	650	40	38	415.53936645407	0	511.840736317083	no	no
M8	C2	R1	kappa	650	40	38	388.958508930687	0	485.2598787937	no	no
M8	C2	R1	delta	650	40	38	317.541924084661	0	413.843293947675	yes	no
M8	C3	R1	lambda	650	40	38	430.085814168319	0	526.387184031333	no	no
M8	C3	R1	kappa	650	40	38	403.09394720686	0	499.395317069873	no	no
M8	C3	R1	delta	650	40	38	364.849468374273	0	461.150838237286	yes	no
M8	C4	R1	lambda	650	39	39	406.37894301993	0	505.89618439924	no	no
M8	C4	R1	kappa	650	39	39	385.620805253838	0	485.138046633149	no	no
M8	C4	R1	delta	650	39	39	317.84082339861	0	417.358064777921	yes	no
M8	C5	R1	lambda	650	36	42	224.529246511141	0	333.965866229451	no	no
M8	C5	R1	kappa	650	36	42	198.578809604624	8.74855743404623e-14	308.015429322934	no	no
M8	C5	R1	delta	650	36	42	231.682787977884	0	341.119407696194	yes	no
M8	C6	R1	lambda	650	30	48	166.355727690362	6.19637674503792e-12	296.94396298448	no	no
M8	C6	R1	kappa	650	30	48	150.940536268377	8.66574700886247e-10	281.528771562495	no	no
M8	C6	R1	delta	650	30	48	159.233083906044	6.27519147755606e-11	289.821319200162	yes	no
M8	C7	R1	lambda	650	30	48	186.504763521463	6.77236045021345e-15	317.09299881558	no	no
M8	C7	R1	kappa	650	30	48	166.050545213326	6.84985401733229e-12	296.638780507444	no	no
M8	C7	R1	delta	650	30	48	189.769715191594	2.22044604925031e-15	320.357950485712	yes	no
M8	C8	R1	lambda	650	24	54	142.093330550201	3.04543057438877e-11	295.785638242509	no	no
M8	C8	R1	kappa	650	24	54	136.307424903686	2.1537605032762e-10	289.999732595994	no	no
M8	C8	R1	delta	650	24	54	131.925951028149	9.23043197431639e-10	285.618258720457	yes	no
M8	C0	R2	lambda	650	32	46	220.454568389108	0	343.787901722442	no	no
M8	C0	R2	kappa	650	32	46	208.532093088631	0	331.865426421965	no	no
M8	C0	R2	delta	650	32	46	231.007877490853	0	354.341210824187	yes	no
M8	C1	R2	lambda	650	31	47	210.287091947607	0	337.22139851695	no	no
M8	C1	R2	kappa	650	31	47	206.18772334016	0	333.122029909503	no	no
M8	C1	R2	delta	650	31	47	219.47268120985	0	346.406987779193	yes	no
M8	C2	R2	lambda	650	30	48	183.572097480882	1.87627691161651e-14	314.160332775	no	no
M8	C2	R2	kappa	650	30	48	182.687757271031	2.54241072639161e-14	313.275992565148	no	no
M8	C2	R2	delta	650	30	48	169.282614245732	2.35744757048906e-12	299.87084953985	yes	no
M8	C3	R2	lambda	650	30	48	196.25416480664	2.22044604925031e-16	326.842400100757	no	no
M8	C3	R2	kappa	650	30	48	195.40653665974	3.33066907387547e-16	325.994771953857	no	no
M8	C3	R2	delta	650	30	48	213.397911213308	0	343.986146507426	yes	no
M8	C4	R2	lambda	650	29	49	179.137188308111	2.73114864057789e-14	313.433484604407	no	no
M8	C4	R2	kappa	650	29	49	181.799774014622	1.08801856413265e-14	316.096070310918	no	no
M8	C4	R2	delta	650	29	49	169.170254552177	8.24562640389104e-13	303.466550848474	yes	no
M8	C5	R2	lambda	650	26	52	90.8030523095435	0.000698931036442252	236.560628067119	no	no
M8	C5	R2	kappa	650	26	52	84.329400879095	0.00303819502802949	230.086976636671	no	no
M8	C5	R2	delta	650	26	52	118.067183094828	4.78167918038785e-07	263.824758852404	yes	no
M8	C6	R2	lambda	650	20	58	53.4043959022169	0.0762688734860247	223.721856219677	no	yes
M8	C6	R2	kappa	650	20	58	51.411117917631	0.10668108919024	221.728578235091	no	yes
M8	C6	R2	delta	650	20	58	57.6847394485328	0.0346986151811787	228.002199765993	yes	no
M8	C7	R2	lambda	650	20	58	61.0888398376201	0.0174653214213374	231.40630015508	no	no
M8	C7	R2	kappa	650	20	58	59.2194264818533	0.0256228644951166	229.536886799314	no	no
M8	C7	R2	delta	650	20	58	81.8281151603196	0.000106709553277962	252.14557547778	yes	no
M8	C8	R2	lambda	650	14	64	34.2983551143308	0.19122206773966	231.631688447664	no	yes
M8	C8	R2	kappa	650	14	64	37.4133511000509	0.110021494029228	234.746684433384	no	yes
M8	C8	R2	delta	650	14	64	25.9625933576264	0.575100791776777	223.29592669096	yes	no
M12	C0	R1	lambda	650	41	37	464.979328553905	0	558.108580254585	no	no
M12	C0	R1	kappa	650	41	37	422.646687681985	0	515.775939382666	no	no
M12	C0	R1	delta	650	41	37	379.839099370275	0	472.968351070956	yes	no
M12	C1	R1	lambda	650	40	38	445.952748105856	0	542.25411796887	no	no
M12	C1	R1	kappa	650	40	38	413.91036604588	0	510.211735908894	no	no
M12	C1	R1	delta	650	40	38	366.352094769216	0	462.65346463223	yes	no
M12	C2	R1	lambda	650	39	39	408.933583225229	0	508.45082460454	no	no
M12	C2	R1	kappa	650	39	39	382.352725701846	0	481.869967081157	no	no
M12	C2	R1	delta	650	39	39	310.841176553713	0	410.358417933024	yes	no
M12	C3	R1	lambda	650	39	39	423.480030939479	0	522.997272318789	no	no
M12	C3	R1	kappa	650	39	39	396.488163978019	0	496.005405357329	no	no
M12	C3	R1	delta	650	39	39	358.148720843336	0	457.665962222646	yes	no
M12	C4	R1	lambda	650	38	40	399.77315979109	0	502.550937568867	no	no
M12	C4	R1	kappa	650	38	40	379.015022024998	0	481.792799802775	no	no
M12	C4	R1	delta	650	38	40	311.140075867673	0	413.917853645451	yes	no
M12	C5	R1	lambda	650	35	43	217.923463282301	0	330.760342714925	no	no
M12	C5	R1	kappa	650	35	43	191.973026375784	2.66009436700188e-13	304.809905808408	no	no
M12	C5	R1	delta	650	35	43	224.982040446995	0	337.818919879619	yes	no
M12	C6	R1	lambda	650	29	49	159.749944461522	1.89364079972165e-11	294.046240757818	no	no
M12	C6	R1	kappa	650	29	49	144.334753039537	2.59993915285861e-09	278.631049335833	no	no
M12	C6	R1	delta	650	29	49	152.532336375097	1.96327065715707e-10	286.828632671393	yes	no
M12	C7	R1	lambda	650	29	49	179.898980292622	2.09832151654155e-14	314.195276588919	no	no
M12	C7	R1	kappa	650	29	49	159.444761984485	2.09284811703014e-11	293.741058280782	no	no
M12	C7	R1	delta	650	29	49	183.068967660657	6.99440505513849e-15	317.365263956954	yes	no
M12	C8	R1	lambda	650	23	55	135.487547321361	9.4161012320626e-11	293.239485305857	no	no
M12	C8	R1	kappa	650	23	55	129.701641674846	6.63937904654688e-10	287.453579659342	no	no
M12	C8	R1	delta	650	23	55	125.225203497213	2.92492041698011e-09	282.977141481709	yes	no
M12	C0	R2	lambda	650	31	47	213.848785160268	0	340.783091729611	no	no
M12	C0	R2	kappa	650	31	47	201.926309859791	1.11022302462516e-16	328.860616429134	no	no
M12	C0	R2	delta	650	31	47	224.307129959964	0	351.241436529307	yes	no
M12	C1	R2	lambda	650	30	48	203.681308718766	0	334.269544012884	no	no
M12	C1	R2	kappa	650	30	48	199.581940111319	1.11022302462516e-16	330.170175405437	no	no
M12	C1	R2	delta	650	30	48	212.771933678961	0	343.360168973078	yes	no
M12	C2	R2	lambda	650	29	49	176.966314252041	5.78426195829707e-14	311.262610548338	no	no
M12	C2	R2	kappa	650	29	49	176.08197404219	7.83817455385361e-14	310.378270338486	no	no
M12	C2	R2	delta	650	29	49	162.581866714784	7.4504846736545e-12	296.878163011081	yes	no
M12	C3	R2	lambda	650	29	49	189.648381577799	6.66133814775094e-16	323.944677874096	no	no
M12	C3	R2	kappa	650	29	49	188.800753430899	8.88178419700125e-16	323.097049727196	no	no
M12	C3	R2	delta	650	29	49	206.697163682371	0	340.993459978667	yes	no
M12	C4	R2	lambda	650	28	50	172.53140507927	8.42659275690494e-14	310.591106571808	no	no
M12	C4	R2	kappa	650	28	50	175.193990785781	3.34177130412172e-14	313.253692278318	no	no
M12	C4	R2	delta	650	28	50	162.469507021241	2.61779486976366e-12	300.529208513778	yes	no
M12	C5	R2	lambda	650	25	53	84.197269080703	0.00176886440715496	233.891925569253	no	no
M12	C5	R2	kappa	650	25	53	77.7236176502545	0.0072507878925433	227.418274138804	no	no
M12	C5	R2	delta	650	25	53	111.366435563939	1.43660517692989e-06	261.061092052489	yes	no
M12	C6	R2	lambda	650	19	59	46.7986126733764	0.154898663719321	221.438612673376	no	yes
M12	C6	R2	kappa	650	19	59	44.8053346887905	0.207865610683257	219.44533468879	no	yes
M12	C6	R2	delta	650	19	59	50.9839919175851	0.0775489486959163	225.623991917585	yes	no
M12	C7	R2	lambda	650	19	59	54.4830566087796	0.0405001169387583	229.12305660878	no	no
M12	C7	R2	kappa	650	19	59	52.6136432530128	0.0577444198219479	227.253643253013	no	yes
M12	C7	R2	delta	650	19	59	75.1273676293828	0.000310456587200636	249.767367629383	yes	no
M12	C8	R2	lambda	650	13	65	27.6925718854903	0.373750320203782	229.793412221625	no	yes
M12	C8	R2	kappa	650	13	65	30.8075678712103	0.235514095731795	232.908408207345	no	yes
M12	C8	R2	delta	650	13	65	19.2618458266896	0.825186191314726	221.362686162824	yes	no
M3	C0	R1	lambda	651	43	35	504.098602004575	0	591.011353682427	no	no
M3	C0	R1	kappa	651	43	35	450.835955655204	0	537.748707333056	no	no
M3	C0	R1	delta	651	43	35	371.357045917215	0	458.269797595067	yes	no
M3	C1	R1	lambda	651	42	36	471.967381401193	0	561.967381401193	no	no
M3	C1	R1	kappa	651	42	36	435.634481125513	0	525.634481125513	no	no
M3	C1	R1	delta	651	42	36	356.581885764136	0	446.581885764136	yes	no
M3	C2	R1	lambda	651	41	37	432.759151965439	0	525.888403666119	no	no
M3	C2	R1	kappa	651	41	37	403.475952517618	0	496.605204218298	no	no
M3	C2	R1	delta	651	41	37	325.747589613074	0	418.876841313755	yes	no
M3	C3	R1	lambda	651	41	37	449.713621848529	0	542.842873549209	no	no
M3	C3	R1	kappa	651	41	37	414.493580464902	0	507.622832165582	no	no
M3	C3	R1	delta	651	41	37	351.061653320004	0	444.190905020684	yes	no
M3	C4	R1	lambda	651	40	38	422.166514039139	0	518.467883902153	no	no
M3	C4	R1	kappa	651	40	38	393.243733842685	0	489.545103705698	no	no
M3	C4	R1	delta	651	40	38	309.480824950122	0	405.782194813135	yes	no
M3	C5	R1	lambda	651	37	41	223.607160505188	1.11022302462516e-16	329.691076589104	no	no
M3	C5	R1	kappa	651	37	41	196.059321476572	5.48894263374677e-13	302.143237560488	no	no
M3	C5	R1	delta	651	37	41	192.526772016907	1.68554059598591e-12	298.610688100823	yes	no
M3	C6	R1	lambda	651	31	47	158.030946305354	2.4775648199693e-10	284.965252874697	no	no
M3	C6	R1	kappa	651	31	47	143.930653668801	1.83362185435243e-08	270.864960238144	no	no
M3	C6	R1	delta	651	31	47	145.182069390808	1.26438463032841e-08	272.116375960151	yes	no
M3	C7	R1	lambda	651	31	47	190.711575594458	5.10702591327572e-15	317.645882163801	no	no
M3	C7	R1	kappa	651	31	47	167.721073051144	1.12447828826134e-11	294.655379620487	no	no
M3	C7	R1	delta	651	31	47	166.795351167883	1.51751944343914e-11	293.729657737226	yes	no
M3	C8	R1	lambda	651	25	53	133.804189645828	1.41361811145657e-09	283.498846134377	no	no
M3	C8	R1	kappa	651	25	53	126.314749485713	1.54852887179757e-08	276.009405974263	no	no
M3	C8	R1	delta	651	25	53	108.020265933046	3.76094746334932e-06	257.714922421596	yes	no
M3	C0	R2	lambda	651	33	45	236.833939293119	0	356.618111954989	no	no
M3	C0	R2	kappa	651	33	45	223.558985557672	0	343.343158219543	no	no
M3	C0	R2	delta	651	33	45	213.042330984953	0	332.826503646824	yes	no
M3	C1	R2	lambda	651	32	46	217.154526936897	0	340.48786027023	no	no
M3	C1	R2	kappa	651	32	46	218.792760883999	0	342.126094217332	no	no
M3	C1	R2	delta	651	32	46	202.775736458945	2.22044604925031e-16	326.109069792278	yes	no
M3	C2	R2	lambda	651	31	47	188.516382158516	1.0769163338864e-14	315.450688727859	no	no
M3	C2	R2	kappa	651	31	47	193.991155622216	1.66533453693773e-15	320.925462191559	no	no
M3	C2	R2	delta	651	31	47	176.300832412066	6.7124084068837e-13	303.235138981409	yes	no
M3	C3	R2	lambda	651	31	47	201.009717282162	1.11022302462516e-16	327.944023851506	no	no
M3	C3	R2	kappa	651	31	47	201.652608398855	1.11022302462516e-16	328.586914968198	no	no
M3	C3	R2	delta	651	31	47	198.449731862808	3.33066907387547e-16	325.384038432151	yes	no
M3	C4	R2	lambda	651	30	48	182.750720156541	2.48689957516035e-14	313.338955450659	no	no
M3	C4	R2	kappa	651	30	48	187.986272616119	4.10782519111308e-15	318.574507910236	no	no
M3	C4	R2	delta	651	30	48	164.858599381838	1.01246788730691e-11	295.446834675956	yes	no
M3	C5	R2	lambda	651	27	51	88.6985279300081	0.0020387343498367	230.578227178128	no	no
M3	C5	R2	kappa	651	27	51	84.0028601236053	0.00554302951043517	225.882559371726	no	no
M3	C5	R2	delta	651	27	51	93.0850872250108	0.000756036993390441	234.964786473131	yes	no
M3	C6	R2	lambda	651	21	57	50.103122886833	0.182829156062536	216.166115012817	no	yes
M3	C6	R2	kappa	651	21	57	51.1532415513445	0.157265409608967	217.216233677329	no	yes
M3	C6	R2	delta	651	21	57	59.931337580729	0.0357476819749424	225.994329706713	yes	no
M3	C7	R2	lambda	651	21	57	61.2223130981868	0.0278788895651559	227.285305224171	no	no
M3	C7	R2	kappa	651	21	57	57.1953949884031	0.0590608257050543	223.258387114387	no	yes
M3	C7	R2	delta	651	21	57	65.8190990954549	0.0108675214291176	231.882091221439	yes	no
M3	C8	R2	lambda	651	15	63	30.5674292377026	0.436887957881707	223.212057336876	no	yes
M3	C8	R2	kappa	651	15	63	35.7426788708838	0.216622567217639	228.387306970057	no	yes
M3	C8	R2	delta	651	15	63	26.9447791856252	0.626169372663322	219.589407284799	yes	no
M8	C0	R1	lambda	651	42	36	505.278220863905	0	595.278220863905	no	no
M8	C0	R1	kappa	651	42	36	452.015574514534	0	542.015574514534	no	no
M8	C0	R1	delta	651	42	36	373.027307746562	0	463.027307746562	yes	no
M8	C1	R1	lambda	651	41	37	473.147000260523	0	566.276251961203	no	no
M8	C1	R1	kappa	651	41	37	436.814099984843	0	529.943351685523	no	no
M8	C1	R1	delta	651	41	37	358.252147593548	0	451.381399294228	yes	no
M8	C2	R1	lambda	651	40	38	433.938770824769	0	530.240140687783	no	no
M8	C2	R1	kappa	651	40	38	404.655571376948	0	500.956941239962	no	no
M8	C2	R1	delta	651	40	38	327.417851442483	0	423.719221305497	yes	no
M8	C3	R1	lambda	651	40	38	450.893240707858	0	547.194610570872	no	no
M8	C3	R1	kappa	651	40	38	415.673199324232	0	511.974569187245	no	no
M8	C3	R1	delta	651	40	38	352.731915149253	0	449.033285012267	yes	no
M8	C4	R1	lambda	651	39	39	423.346132898469	0	522.86337427778	no	no
M8	C4	R1	kappa	651	39	39	394.423352702015	0	493.940594081325	no	no
M8	C4	R1	delta	651	39	39	311.151086779371	0	410.668328158681	yes	no
M8	C5	R1	lambda	651	36	42	224.786779364518	0	334.223399082828	no	no
M8	C5	R1	kappa	651	36	42	197.238940335902	1.35336186701807e-13	306.675560054212	no	no
M8	C5	R1	delta	651	36	42	194.197033846318	3.62487817540114e-13	303.633653564628	yes	no
M8	C6	R1	lambda	651	30	48	159.210565164684	6.32075503048668e-11	289.798800458801	no	no
M8	C6	R1	kappa	651	30	48	145.110272528131	5.2242324910523e-09	275.698507822249	no	no
M8	C6	R1	delta	651	30	48	146.852331220216	3.06794389892673e-09	277.440566514334	yes	no
M8	C7	R1	lambda	651	30	48	191.891194453788	9.99200722162641e-16	322.479429747906	no	no
M8	C7	R1	kappa	651	30	48	168.900691910473	2.67552646704416e-12	299.488927204591	no	no
M8	C7	R1	delta	651	30	48	168.465612997132	3.08997272213674e-12	299.05384829125	yes	no
M8	C8	R1	lambda	651	24	54	134.983808505158	3.35112271265814e-10	288.676116197465	no	no
M8	C8	R1	kappa	651	24	54	127.494368345043	3.92507926161301e-09	281.186676037351	no	no
M8	C8	R1	delta	651	24	54	109.690527762295	9.90692623825673e-07	263.382835454603	yes	no
M8	C0	R2	lambda	651	32	46	238.013558152449	0	361.346891485782	no	no
M8	C0	R2	kappa	651	32	46	224.738604417002	0	348.071937750336	no	no
M8	C0	R2	delta	651	32	46	214.7125928143	0	338.045926147633	yes	no
M8	C1	R2	lambda	651	31	47	218.334145796227	0	345.26845236557	no	no
M8	C1	R2	kappa	651	31	47	219.972379743329	0	346.906686312672	no	no
M8	C1	R2	delta	651	31	47	204.445998288356	0	331.380304857699	yes	no
M8	C2	R2	lambda	651	30	48	189.696001017846	2.22044604925031e-15	320.284236311963	no	no
M8	C2	R2	kappa	651	30	48	195.170774481545	3.33066907387547e-16	325.759009775663	no	no
M8	C2	R2	delta	651	30	48	177.971094241474	1.2756462552943e-13	308.559329535592	yes	no
M8	C3	R2	lambda	651	30	48	202.189336141492	0	332.77757143561	no	no
M8	C3	R2	kappa	651	30	48	202.832227258185	0	333.420462552303	no	no
M8	C3	R2	delta	651	30	48	200.119993692057	1.11022302462516e-16	330.708228986175	yes	no
M8	C4	R2	lambda	651	29	49	183.930339015871	5.10702591327572e-15	318.226635312167	no	no
M8	C4	R2	kappa	651	29	49	189.165891475448	7.7715611723761e-16	323.462187771745	no	no
M8	C4	R2	delta	651	29	49	166.528861211087	2.00306438102871e-12	300.825157507384	yes	no
M8	C5	R2	lambda	651	26	52	89.878146789338	0.00086846549050057	235.635722546914	no	no
M8	C5	R2	kappa	651	26	52	85.1824789829353	0.00252081945241966	230.940054740511	no	no
M8	C5	R2	delta	651	26	52	94.7553490544223	0.000269377370610169	240.512924811998	yes	no
M8	C6	R2	lambda	651	20	58	51.282741746163	0.108933895065338	221.600202063623	no	yes
M8	C6	R2	kappa	651	20	58	52.3328604106744	0.0915821267658204	222.650320728135	no	yes
M8	C6	R2	delta	651	20	58	61.6015994101375	0.0156818914751166	231.919059727598	yes	no
M8	C7	R2	lambda	651	20	58	62.4019319575167	0.0132265183520466	232.719392274977	no	no
M8	C7	R2	kappa	651	20	58	58.375013847733	0.0303144286062828	228.692474165193	no	no
M8	C7	R2	delta	651	20	58	67.4893609247043	0.00422619510749711	237.806821242165	yes	no
M8	C8	R2	lambda	651	14	64	31.7470480970325	0.284926324596998	229.080381430366	no	yes
M8	C8	R2	kappa	651	14	64	36.9222977302137	0.120584028894248	234.255631063547	no	yes
M8	C8	R2	delta	651	14	64	28.6150410148746	0.432242219308298	225.948374348208	yes	no
M12	C0	R1	lambda	651	41	37	502.615109579023	0	595.744361279704	no	no
M12	C0	R1	kappa	651	41	37	449.352463229653	0	542.481714930333	no	no
M12	C0	R1	delta	651	41	37	370.380798971154	0	463.510050671834	yes	no
M12	C1	R1	lambda	651	40	38	470.483888975641	0	566.785258838655	no	no
M12	C1	R1	kappa	651	40	38	434.150988699961	0	530.452358562975	no	no
M12	C1	R1	delta	651	40	38	355.60563881814	0	451.907008681153	yes	no
M12	C2	R1	lambda	651	39	39	431.275659539887	0	530.792900919198	no	no
M12	C2	R1	kappa	651	39	39	401.992460092066	0	501.509701471377	no	no
M12	C2	R1	delta	651	39	39	324.771342667078	0	424.288584046388	yes	no
M12	C3	R1	lambda	651	39	39	448.230129422977	0	547.747370802287	no	no
M12	C3	R1	kappa	651	39	39	413.01008803935	0	512.527329418661	no	no
M12	C3	R1	delta	651	39	39	350.085406373846	0	449.602647753156	yes	no
M12	C4	R1	lambda	651	38	40	420.683021613588	0	523.460799391366	no	no
M12	C4	R1	kappa	651	38	40	391.760241417133	0	494.538019194911	no	no
M12	C4	R1	delta	651	38	40	308.504578003963	0	411.282355781741	yes	no
M12	C5	R1	lambda	651	35	43	222.123668079637	0	334.960547512261	no	no
M12	C5	R1	kappa	651	35	43	194.57582905102	1.13575815419154e-13	307.412708483644	no	no
M12	C5	R1	delta	651	35	43	191.55052507091	3.05200309469456e-13	304.387404503534	yes	no
M12	C6	R1	lambda	651	29	49	156.547453879802	5.38289413043458e-11	290.843750176099	no	no
M12	C6	R1	kappa	651	29	49	142.44716124325	4.65790384041043e-09	276.743457539546	no	no
M12	C6	R1	delta	651	29	49	144.205822444811	2.70596978158011e-09	278.502118741108	yes	no
M12	C7	R1	lambda	651	29	49	189.228083168907	7.7715611723761e-16	323.524379465203	no	no
M12	C7	R1	kappa	651	29	49	166.237580625592	2.20812257367697e-12	300.533876921888	no	no
M12	C7	R1	delta	651	29	49	165.819104221724	2.53963516883005e-12	300.115400518021	yes	no
M12	C8	R1	lambda	651	23	55	132.320697220276	2.75611644617868e-10	290.072635204772	no	no
M12	C8	R1	kappa	651	23	55	124.831257060162	3.32848604234215e-09	282.583195044658	no	no
M12	C8	R1	delta	651	23	55	107.044018986888	8.99274548382678e-07	264.795956971384	yes	no
M12	C0	R2	lambda	651	31	47	235.350446867567	0	362.28475343691	no	no
M12	C0	R2	kappa	651	31	47	222.075493132121	0	349.009799701464	no	no
M12	C0	R2	delta	651	31	47	212.066084038892	0	339.000390608235	yes	no
M12	C1	R2	lambda	651	30	48	215.671034511345	0	346.259269805463	no	no
M12	C1	R2	kappa	651	30	48	217.309268458447	0	347.897503752565	no	no
M12	C1	R2	delta	651	30	48	201.799489512948	0	332.387724807066	yes	no
M12	C2	R2	lambda	651	29	49	187.032889732964	1.77635683940025e-15	321.32918602926	no	no
M12	C2	R2	kappa	651	29	49	192.507663196664	2.22044604925031e-16	326.80395949296	no	no
M12	C2	R2	delta	651	29	49	175.324585466069	1.01696429055664e-13	309.620881762366	yes	no
M12	C3	R2	lambda	651	29	49	199.526224856611	0	333.822521152907	no	no
M12	C3	R2	kappa	651	29	49	200.169115973304	0	334.4654122696	no	no
M12	C3	R2	delta	651	29	49	197.473484916649	0	331.769781212946	yes	no
M12	C4	R2	lambda	651	28	50	181.267227730989	3.99680288865056e-15	319.326929223527	no	no
M12	C4	R2	kappa	651	28	50	186.502780190567	6.66133814775094e-16	324.562481683104	no	no
M12	C4	R2	delta	651	28	50	163.88235243568	1.6251444634463e-12	301.942053928217	yes	no
M12	C5	R2	lambda	651	25	53	87.2150355044566	0.000877487660053244	236.909691993006	no	no
M12	C5	R2	kappa	651	25	53	82.5193676980538	0.00258201136312397	232.214024186603	no	no
M12	C5	R2	delta	651	25	53	92.1088402790141	0.000266919392359566	241.803496767564	yes	no
M12	C6	R2	lambda	651	19	59	48.6196304612815	0.116016325772342	223.259630461281	no	yes
M12	C6	R2	kappa	651	19	59	49.669749125793	0.0973748454733127	224.309749125793	no	yes
M12	C6	R2	delta	651	19	59	58.9550906347324	0.0162197502591381	233.595090634732	yes	no
M12	C7	R2	lambda	651	19	59	59.7388206726353	0.013691773980651	234.378820672635	no	no
M12	C7	R2	kappa	651	19	59	55.7119025628516	0.0317834569650933	230.351902562852	no	no
M12	C7	R2	delta	651	19	59	64.8428521492965	0.00427582211433075	239.482852149296	yes	no
M12	C8	R2	lambda	651	13	65	29.0839368121511	0.307278956072394	231.184777148286	no	yes
M12	C8	R2	kappa	651	13	65	34.2591864453323	0.128622082397265	236.360026781467	no	yes
M12	C8	R2	delta	651	13	65	25.9685322394668	0.464835569095704	228.069372575601	yes	no
M3	C0	R1	lambda	652	43	35	485.207088131562	0	572.119839809415	no	no
M3	C0	R1	kappa	652	43	35	454.27554558777	0	541.188297265623	no	no
M3	C0	R1	delta	652	43	35	416.918331787298	0	503.831083465151	yes	no
M3	C1	R1	lambda	652	42	36	453.472343020856	0	543.472343020856	no	no
M3	C1	R1	kappa	652	42	36	425.366596658444	0	515.366596658444	no	no
M3	C1	R1	delta	652	42	36	390.01678977284	0	480.01678977284	yes	no
M3	C2	R1	lambda	652	41	37	416.101906569427	0	509.231158270107	no	no
M3	C2	R1	kappa	652	41	37	394.106222426747	0	487.235474127427	no	no
M3	C2	R1	delta	652	41	37	351.356334794904	0	444.485586495584	yes	no
M3	C3	R1	lambda	652	41	37	428.772467167552	0	521.901718868232	no	no
M3	C3	R1	kappa	652	41	37	405.612907956598	0	498.742159657278	no	no
M3	C3	R1	delta	652	41	37	382.618581012446	0	475.747832713126	yes	no
M3	C4	R1	lambda	652	40	38	406.104165118018	0	502.405534981032	no	no
M3	C4	R1	kappa	652	40	38	388.210470486775	0	484.511840349789	no	no
M3	C4	R1	delta	652	40	38	351.728938939378	0	448.030308802392	yes	no
M3	C5	R1	lambda	652	37	41	213.70465007118	1.77635683940025e-15	319.788566155096	no	no
M3	C5	R1	kappa	652	37	41	198.534336007744	2.4846791291111e-13	304.61825209166	no	no
M3	C5	R1	delta	652	37	41	206.903794075768	1.63202784619898e-14	312.987710159684	yes	no
M3	C6	R1	lambda	652	31	47	157.449296694426	2.97311175678772e-10	284.383603263769	no	no
M3	C6	R1	kappa	652	31	47	149.924782930677	3.03320824013298e-09	276.859089500021	no	no
M3	C6	R1	delta	652	31	47	146.430997759313	8.70678884545839e-09	273.365304328656	yes	no
M3	C7	R1	lambda	652	31	47	175.323341812172	9.28701560098943e-13	302.257648381515	no	no
M3	C7	R1	kappa	652	31	47	166.870705378107	1.48098200369873e-11	293.80501194745	no	no
M3	C7	R1	delta	652	31	47	175.861014522981	7.76823050330222e-13	302.795321092324	yes	no
M3	C8	R1	lambda	652	25	53	134.86560069737	1.00096586574949e-09	284.56025718592	no	no
M3	C8	R1	kappa	652	25	53	135.817673392505	7.33547889097963e-10	285.512329881055	no	no
M3	C8	R1	delta	652	25	53	128.225035421147	8.47009662408027e-09	277.919691909696	yes	no
M3	C0	R2	lambda	652	33	45	232.587018400042	0	352.371191061912	no	no
M3	C0	R2	kappa	652	33	45	223.604914456899	0	343.38908711877	no	no
M3	C0	R2	delta	652	33	45	229.146515071122	0	348.930687732992	yes	no
M3	C1	R2	lambda	652	32	46	214.503134659238	0	337.836467992571	no	no
M3	C1	R2	kappa	652	32	46	210.010560458963	0	333.343893792296	no	no
M3	C1	R2	delta	652	32	46	212.073088375527	0	335.406421708861	yes	no
M3	C2	R2	lambda	652	31	47	187.553243201737	1.49880108324396e-14	314.48754977108	no	no
M3	C2	R2	kappa	652	31	47	186.445416073935	2.19824158875781e-14	313.379722643278	no	no
M3	C2	R2	delta	652	31	47	181.553709310697	1.15463194561016e-13	308.48801588004	yes	no
M3	C3	R2	lambda	652	31	47	198.6116368779	3.33066907387547e-16	325.545943447243	no	no
M3	C3	R2	kappa	652	31	47	196.428085731028	6.66133814775094e-16	323.362392300371	no	no
M3	C3	R2	delta	652	31	47	207.341761053161	0	334.276067622504	yes	no
M3	C4	R2	lambda	652	30	48	182.030168444412	3.1863400806742e-14	312.61840373853	no	no
M3	C4	R2	kappa	652	30	48	183.321866609248	2.04281036531029e-14	313.910101903366	no	no
M3	C4	R2	delta	652	30	48	180.95819225316	4.6074255521944e-14	311.546427547278	yes	no
M3	C5	R2	lambda	652	27	51	82.3937396007618	0.00768751642692489	224.273438848882	no	no
M3	C5	R2	kappa	652	27	51	76.8696631715143	0.0221224873557546	218.749362419635	no	no
M3	C5	R2	delta	652	27	51	88.4710069873644	0.00214321280650154	230.350706235485	yes	no
M3	C6	R2	lambda	652	21	57	47.1582327278496	0.269806779506229	213.221224853834	no	yes
M3	C6	R2	kappa	652	21	57	44.8596606295617	0.352856301358831	210.922652755546	no	yes
M3	C6	R2	delta	652	21	57	47.1415588553772	0.270363230465501	213.204550981361	yes	no
M3	C7	R2	lambda	652	21	57	52.8739455071642	0.121290636028264	218.936937633148	no	yes
M3	C7	R2	kappa	652	21	57	52.2474956879707	0.133564815737487	218.310487813955	no	yes
M3	C7	R2	delta	652	21	57	61.1859004828773	0.0280778681324226	227.248892608862	yes	no
M3	C8	R2	lambda	652	15	63	28.7070727221075	0.533020684196189	221.351700821281	no	yes
M3	C8	R2	kappa	652	15	63	31.5256153153374	0.389908823530673	224.170243414511	no	yes
M3	C8	R2	delta	652	15	63	21.9214330061606	0.856886656648664	214.566061105334	yes	no
M8	C0	R1	lambda	652	42	36	487.124121801578	0	577.124121801578	no	no
M8	C0	R1	kappa	652	42	36	456.192579257786	0	546.192579257786	no	no
M8	C0	R1	delta	652	42	36	418.949517400017	0	508.949517400017	yes	no
M8	C1	R1	lambda	652	41	37	455.389376690871	0	548.518628391551	no	no
M8	C1	R1	kappa	652	41	37	427.283630328459	0	520.41288202914	no	no
M8	C1	R1	delta	652	41	37	392.04797538551	0	485.17722708619	yes	no
M8	C2	R1	lambda	652	40	38	418.018940239442	0	514.320310102456	no	no
M8	C2	R1	kappa	652	40	38	396.023256096762	0	492.324625959776	no	no
M8	C2	R1	delta	652	40	38	353.387520407568	0	449.688890270581	yes	no
M8	C3	R1	lambda	652	40	38	430.689500837567	0	526.990870700581	no	no
M8	C3	R1	kappa	652	40	38	407.529941626613	0	503.831311489627	no	no
M8	C3	R1	delta	652	40	38	384.649766625115	0	480.951136488129	yes	no
M8	C4	R1	lambda	652	39	39	408.021198788034	0	507.538440167344	no	no
M8	C4	R1	kappa	652	39	39	390.12750415679	0	489.644745536101	no	no
M8	C4	R1	delta	652	39	39	353.760124552047	0	453.277365931357	yes	no
M8	C5	R1	lambda	652	36	42	215.621683741195	3.33066907387547e-16	325.058303459505	no	no
M8	C5	R1	kappa	652	36	42	200.45136967776	4.74065231514942e-14	309.88798939607	no	no
M8	C5	R1	delta	652	36	42	208.934979688437	2.88657986402541e-15	318.371599406747	yes	no
M8	C6	R1	lambda	652	30	48	159.366330364441	6.01216854079212e-11	289.954565658559	no	no
M8	C6	R1	kappa	652	30	48	151.841816600693	6.53986087506553e-10	282.43005189481	no	no
M8	C6	R1	delta	652	30	48	148.462183371977	1.86948945213317e-09	279.050418666094	yes	no
M8	C7	R1	lambda	652	30	48	177.240375482187	1.63424829224823e-13	307.828610776305	no	no
M8	C7	R1	kappa	652	30	48	168.787739048122	2.77744494070475e-12	299.37597434224	no	no
M8	C7	R1	delta	652	30	48	177.892200135651	1.31006316905768e-13	308.480435429768	yes	no
M8	C8	R1	lambda	652	24	54	136.782634367386	1.83674297993264e-10	290.474942059693	no	no
M8	C8	R1	kappa	652	24	54	137.734707062521	1.33402955349027e-10	291.427014754828	no	no
M8	C8	R1	delta	652	24	54	130.256221033816	1.59722945980434e-09	283.948528726124	yes	no
M8	C0	R2	lambda	652	32	46	234.504052070057	0	357.83738540339	no	no
M8	C0	R2	kappa	652	32	46	225.521948126915	0	348.855281460248	no	no
M8	C0	R2	delta	652	32	46	231.177700683841	0	354.511034017174	yes	no
M8	C1	R2	lambda	652	31	47	216.420168329253	0	343.354474898596	no	no
M8	C1	R2	kappa	652	31	47	211.927594128978	0	338.861900698321	no	no
M8	C1	R2	delta	652	31	47	214.104273988197	0	341.03858055754	yes	no
M8	C2	R2	lambda	652	30	48	189.470276871752	2.44249065417534e-15	320.05851216587	no	no
M8	C2	R2	kappa	652	30	48	188.36244974395	3.5527136788005e-15	318.950685038068	no	no
M8	C2	R2	delta	652	30	48	183.584894923361	1.86517468137026e-14	314.173130217479	yes	no
M8	C3	R2	lambda	652	30	48	200.528670547915	0	331.116905842033	no	no
M8	C3	R2	kappa	652	30	48	198.345119401043	1.11022302462516e-16	328.933354695161	no	no
M8	C3	R2	delta	652	30	48	209.37294666583	0	339.961181959948	yes	no
M8	C4	R2	lambda	652	29	49	183.947202114427	5.10702591327572e-15	318.243498410724	no	no
M8	C4	R2	kappa	652	29	49	185.238900279263	3.21964677141295e-15	319.53519657556	no	no
M8	C4	R2	delta	652	29	49	182.98937786583	7.21644966006352e-15	317.285674162126	yes	no
M8	C5	R2	lambda	652	26	52	84.3107732707771	0.00305052987207843	230.068349028353	no	no
M8	C5	R2	kappa	652	26	52	78.7866968415296	0.00966486500466646	224.544272599105	no	no
M8	C5	R2	delta	652	26	52	90.502192600034	0.00075028314495984	236.25976835761	yes	no
M8	C6	R2	lambda	652	20	58	49.075266397865	0.153862005623196	219.392726715325	no	yes
M8	C6	R2	kappa	652	20	58	46.7766942995771	0.21409719185354	217.094154617037	no	yes
M8	C6	R2	delta	652	20	58	49.172744468041	0.15161991770661	219.490204785501	yes	no
M8	C7	R2	lambda	652	20	58	54.7909791771796	0.059671982002569	225.10843949464	no	yes
M8	C7	R2	kappa	652	20	58	54.164529357986	0.0667478444452848	224.481989675446	no	yes
M8	C7	R2	delta	652	20	58	63.2170860955466	0.0110908829072227	233.534546413007	yes	no
M8	C8	R2	lambda	652	14	64	30.6241063921228	0.334022391352367	227.957439725456	no	yes
M8	C8	R2	kappa	652	14	64	33.4426489853527	0.219827478426857	230.775982318686	no	yes
M8	C8	R2	delta	652	14	64	23.9526186188298	0.684034179123485	221.285951952163	yes	no
M12	C0	R1	lambda	652	41	37	482.51662918071	0	575.645880881391	no	no
M12	C0	R1	kappa	652	41	37	451.585086636919	0	544.714338337599	no	no
M12	C0	R1	delta	652	41	37	414.256501310974	0	507.385753011654	yes	no
M12	C1	R1	lambda	652	40	38	450.781884070004	0	547.083253933018	no	no
M12	C1	R1	kappa	652	40	38	422.676137707592	0	518.977507570606	no	no
M12	C1	R1	delta	652	40	38	387.354959296467	0	483.65632915948	yes	no
M12	C2	R1	lambda	652	39	39	413.411447618575	0	512.928688997885	no	no
M12	C2	R1	kappa	652	39	39	391.415763475895	0	490.933004855205	no	no
M12	C2	R1	delta	652	39	39	348.69450431853	0	448.21174569784	yes	no
M12	C3	R1	lambda	652	39	39	426.0820082167	0	525.59924959601	no	no
M12	C3	R1	kappa	652	39	39	402.922449005746	0	502.439690385057	no	no
M12	C3	R1	delta	652	39	39	379.956750536086	0	479.473991915396	yes	no
M12	C4	R1	lambda	652	38	40	403.413706167166	0	506.191483944944	no	no
M12	C4	R1	kappa	652	38	40	385.520011535923	0	488.297789313701	no	no
M12	C4	R1	delta	652	38	40	349.067108463018	0	451.844886240795	yes	no
M12	C5	R1	lambda	652	35	43	211.014191120328	4.44089209850063e-16	323.851070552952	no	no
M12	C5	R1	kappa	652	35	43	195.843877056893	7.49400541621981e-14	308.680756489517	no	no
M12	C5	R1	delta	652	35	43	204.241963599394	4.55191440096314e-15	317.078843032018	yes	no
M12	C6	R1	lambda	652	29	49	154.758837743574	9.60106438796515e-11	289.055134039871	no	no
M12	C6	R1	kappa	652	29	49	147.234323979826	1.0523358850989e-09	281.530620276122	no	no
M12	C6	R1	delta	652	29	49	143.769167282939	3.09775827211922e-09	278.065463579235	yes	no
M12	C7	R1	lambda	652	29	49	172.63288286132	2.55018228756398e-13	306.929179157616	no	no
M12	C7	R1	kappa	652	29	49	164.180246427255	4.38493685805952e-12	298.476542723551	no	no
M12	C7	R1	delta	652	29	49	173.199184046621	2.10276240864005e-13	307.495480342917	yes	no
M12	C8	R1	lambda	652	23	55	132.175141746519	2.89475998727085e-10	289.927079731015	no	no
M12	C8	R1	kappa	652	23	55	133.127214441654	2.09891215519065e-10	290.87915242615	no	no
M12	C8	R1	delta	652	23	55	125.563204944786	2.61746957441744e-09	283.315142929283	yes	no
M12	C0	R2	lambda	652	31	47	229.89655944919	0	356.830866018533	no	no
M12	C0	R2	kappa	652	31	47	220.914455506048	0	347.848762075391	no	no
M12	C0	R2	delta	652	31	47	226.484684594797	0	353.41899116414	yes	no
M12	C1	R2	lambda	652	30	48	211.812675708386	0	342.400911002504	no	no
M12	C1	R2	kappa	652	30	48	207.320101508111	0	337.908336802229	no	no
M12	C1	R2	delta	652	30	48	209.411257899154	0	339.999493193271	yes	no
M12	C2	R2	lambda	652	29	49	184.862784250885	3.66373598126302e-15	319.159080547181	no	no
M12	C2	R2	kappa	652	29	49	183.754957123083	5.44009282066327e-15	318.05125341938	no	no
M12	C2	R2	delta	652	29	49	178.891878834324	2.97539770599542e-14	313.18817513062	yes	no
M12	C3	R2	lambda	652	29	49	195.921177927048	1.11022302462516e-16	330.217474223345	no	no
M12	C3	R2	kappa	652	29	49	193.737626780176	1.11022302462516e-16	328.033923076472	no	no
M12	C3	R2	delta	652	29	49	204.6799305768	0	338.976226873097	yes	no
M12	C4	R2	lambda	652	28	50	179.33970949356	7.88258347483861e-15	317.399410986098	no	no
M12	C4	R2	kappa	652	28	50	180.631407658396	4.9960036108132e-15	318.691109150934	no	no
M12	C4	R2	delta	652	28	50	178.2963617768	1.13242748511766e-14	316.356063269337	yes	no
M12	C5	R2	lambda	652	25	53	79.7032806499101	0.00477723198475488	229.39793713846	no	no
M12	C5	R2	kappa	652	25	53	74.1792042206625	0.014802035419914	223.873860709212	no	no
M12	C5	R2	delta	652	25	53	85.8091765109907	0.00122035146372779	235.50383299954	yes	no
M12	C6	R2	lambda	652	19	59	44.4677737769979	0.217962072106504	219.107773776998	no	yes
M12	C6	R2	kappa	652	19	59	42.16920167871	0.295397492488904	216.80920167871	no	yes
M12	C6	R2	delta	652	19	59	44.4797283790035	0.217598877374796	219.119728379003	yes	no
M12	C7	R2	lambda	652	19	59	50.1834865563125	0.0891819011793015	224.823486556312	no	yes
M12	C7	R2	kappa	652	19	59	49.5570367371189	0.0992517089466252	224.197036737119	no	yes
M12	C7	R2	delta	652	19	59	58.524070006517	0.0177840242603292	233.164070006517	yes	no
M12	C8	R2	lambda	652	13	65	26.0166137712557	0.462191782101564	228.11745410739	no	yes
M12	C8	R2	kappa	652	13	65	28.8351563644856	0.318631598995226	230.93599670062	no	yes
M12	C8	R2	delta	652	13	65	19.2596025298002	0.825284099291211	221.360442865935	yes	no
M3	C0	R1	lambda	653	43	35	510.918049156604	0	597.830800834456	no	no
M3	C0	R1	kappa	653	43	35	474.064873323535	0	560.977625001387	no	no
M3	C0	R1	delta	653	43	35	457.280638150531	0	544.193389828384	yes	no
M3	C1	R1	lambda	653	42	36	461.297980750108	0	551.297980750108	no	no
M3	C1	R1	kappa	653	42	36	429.6781083371	0	519.6781083371	no	no
M3	C1	R1	delta	653	42	36	417.28836673071	0	507.28836673071	yes	no
M3	C2	R1	lambda	653	41	37	422.048080560881	0	515.177332261561	no	no
M3	C2	R1	kappa	653	41	37	392.360363120407	0	485.489614821087	no	no
M3	C2	R1	delta	653	41	37	356.540669942989	0	449.669921643669	yes	no
M3	C3	R1	lambda	653	41	37	437.690060678649	0	530.819312379329	no	no
M3	C3	R1	kappa	653	41	37	401.715419552169	0	494.84467125285	no	no
M3	C3	R1	delta	653	41	37	405.266246431389	0	498.395498132069	yes	no
M3	C4	R1	lambda	653	40	38	412.36185666952	0	508.663226532534	no	no
M3	C4	R1	kappa	653	40	38	382.885779794344	0	479.187149657358	no	no
M3	C4	R1	delta	653	40	38	354.497596157106	0	450.79896602012	yes	no
M3	C5	R1	lambda	653	37	41	217.601228787424	4.44089209850063e-16	323.68514487134	no	no
M3	C5	R1	kappa	653	37	41	189.617127239327	4.20996570937859e-12	295.701043323243	no	no
M3	C5	R1	delta	653	37	41	199.04128045055	2.11053396981242e-13	305.125196534466	yes	no
M3	C6	R1	lambda	653	31	47	156.302631805546	4.25424029337762e-10	283.236938374889	no	no
M3	C6	R1	kappa	653	31	47	138.419714811787	9.18212137435148e-08	265.35402138113	no	no
M3	C6	R1	delta	653	31	47	118.485255137639	2.08880000580614e-05	245.419561706982	yes	no
M3	C7	R1	lambda	653	31	47	183.796613618033	5.40678612992451e-14	310.730920187376	no	no
M3	C7	R1	kappa	653	31	47	155.061464563059	6.2590077565261e-10	281.995771132402	no	no
M3	C7	R1	delta	653	31	47	172.960974006204	2.02782235447785e-12	299.895280575547	yes	no
M3	C8	R1	lambda	653	25	53	135.424809950223	8.34046720576964e-10	285.119466438773	no	no
M3	C8	R1	kappa	653	25	53	122.60534210236	4.92336580393271e-08	272.29999859091	no	no
M3	C8	R1	delta	653	25	53	98.9890504300814	4.52567513109514e-05	248.683706918631	yes	no
M3	C0	R2	lambda	653	33	45	242.304960525307	0	362.089133187177	no	no
M3	C0	R2	kappa	653	33	45	243.207316342521	0	362.991489004391	no	no
M3	C0	R2	delta	653	33	45	267.71818692304	0	387.502359584911	yes	no
M3	C1	R2	lambda	653	32	46	211.719961719749	0	335.053295053083	no	no
M3	C1	R2	kappa	653	32	46	220.066390351256	0	343.399723684589	no	no
M3	C1	R2	delta	653	32	46	241.996367031771	0	365.329700365104	yes	no
M3	C2	R2	lambda	653	31	47	184.001969120567	5.04041253179821e-14	310.93627568991	no	no
M3	C2	R2	kappa	653	31	47	192.401592720243	2.77555756156289e-15	319.335899289586	no	no
M3	C2	R2	delta	653	31	47	190.883348614013	4.77395900588817e-15	317.817655183356	yes	no
M3	C3	R2	lambda	653	31	47	196.436660093088	6.66133814775094e-16	323.370966662431	no	no
M3	C3	R2	kappa	653	31	47	200.59977265126	1.11022302462516e-16	327.534079220603	no	no
M3	C3	R2	delta	653	31	47	231.616878398806	0	358.551184968149	yes	no
M3	C4	R2	lambda	653	30	48	178.53822500391	1.05249142734465e-13	309.126460298027	no	no
M3	C4	R2	kappa	653	30	48	186.384186450051	7.105427357601e-15	316.972421744169	no	no
M3	C4	R2	delta	653	30	48	188.955668496136	2.88657986402541e-15	319.543903790254	yes	no
M3	C5	R2	lambda	653	27	51	85.7263371722078	0.00386973549934455	227.606036420328	no	no
M3	C5	R2	kappa	653	27	51	84.314756709754	0.00519758724043717	226.194455957874	no	no
M3	C5	R2	delta	653	27	51	105.421686263183	3.5744043987318e-05	247.301385511303	yes	no
M3	C6	R2	lambda	653	21	57	47.8389565448783	0.247695149895203	213.901948670863	no	yes
M3	C6	R2	kappa	653	21	57	49.1419980213992	0.208724870466513	215.204990147384	no	yes
M3	C6	R2	delta	653	21	57	45.9742611548666	0.311032808222171	212.037253280851	yes	no
M3	C7	R2	lambda	653	21	57	59.047345878288	0.0422016956744479	225.110338004272	no	no
M3	C7	R2	kappa	653	21	57	57.91039389788	0.0519715603336474	223.973386023864	no	yes
M3	C7	R2	delta	653	21	57	84.8353589032819	0.000101209769657884	250.898351029266	yes	no
M3	C8	R2	lambda	653	15	63	30.8822547166623	0.421212181474247	223.526882815836	no	yes
M3	C8	R2	kappa	653	15	63	35.8664968822278	0.212480665005405	228.511124981401	no	yes
M3	C8	R2	delta	653	15	63	24.9156280577041	0.729121744789281	217.560256156878	yes	no
M8	C0	R1	lambda	653	42	36	510.980354827577	0	600.980354827577	no	no
M8	C0	R1	kappa	653	42	36	474.127178994508	0	564.127178994508	no	no
M8	C0	R1	delta	653	42	36	458.029766557171	0	548.029766557171	yes	no
M8	C1	R1	lambda	653	41	37	461.360286421081	0	554.489538121761	no	no
M8	C1	R1	kappa	653	41	37	429.740414008073	0	522.869665708753	no	no
M8	C1	R1	delta	653	41	37	418.037495137391	0	511.166746838072	yes	no
M8	C2	R1	lambda	653	40	38	422.110386231854	0	518.411756094868	no	no
M8	C2	R1	kappa	653	40	38	392.42266879138	0	488.724038654394	no	no
M8	C2	R1	delta	653	40	38	357.289798349665	0	453.591168212679	yes	no
M8	C3	R1	lambda	653	40	38	437.752366349622	0	534.053736212636	no	no
M8	C3	R1	kappa	653	40	38	401.777725223143	0	498.079095086156	no	no
M8	C3	R1	delta	653	40	38	406.015374838077	0	502.31674470109	yes	no
M8	C4	R1	lambda	653	39	39	412.424162340493	0	511.941403719804	no	no
M8	C4	R1	kappa	653	39	39	382.948085465317	0	482.465326844628	no	no
M8	C4	R1	delta	653	39	39	355.246724563794	0	454.763965943104	yes	no
M8	C5	R1	lambda	653	36	42	217.663534458398	1.11022302462516e-16	327.100154176707	no	no
M8	C5	R1	kappa	653	36	42	189.6794329103	1.54187773659942e-12	299.11605262861	no	no
M8	C5	R1	delta	653	36	42	199.790408857231	5.88418203051333e-14	309.22702857554	yes	no
M8	C6	R1	lambda	653	30	48	156.364937476519	1.5697843025464e-10	286.953172770637	no	no
M8	C6	R1	kappa	653	30	48	138.48202048276	3.81560266715653e-08	269.070255776878	no	no
M8	C6	R1	delta	653	30	48	119.234383544315	8.42054394856184e-06	249.822618838432	yes	no
M8	C7	R1	lambda	653	30	48	183.858919289006	1.69864122767649e-14	314.447154583124	no	no
M8	C7	R1	kappa	653	30	48	155.123770234032	2.32766361740744e-10	285.71200552815	no	no
M8	C7	R1	delta	653	30	48	173.710102412892	5.37903055430888e-13	304.298337707009	yes	no
M8	C8	R1	lambda	653	24	54	135.487115621196	2.83329137928945e-10	289.179423313504	no	no
M8	C8	R1	kappa	653	24	54	122.667647773334	1.84300019689942e-08	276.359955465641	no	no
M8	C8	R1	delta	653	24	54	99.7381788367691	1.72267958733485e-05	253.430486529077	yes	no
M8	C0	R2	lambda	653	32	46	242.36726619628	0	365.700599529613	no	no
M8	C0	R2	kappa	653	32	46	243.269622013494	0	366.602955346827	no	no
M8	C0	R2	delta	653	32	46	268.46731532968	0	391.800648663014	yes	no
M8	C1	R2	lambda	653	31	47	211.782267390723	0	338.716573960066	no	no
M8	C1	R2	kappa	653	31	47	220.128696022229	0	347.063002591572	no	no
M8	C1	R2	delta	653	31	47	242.745495438452	0	369.679802007795	yes	no
M8	C2	R2	lambda	653	30	48	184.06427479154	1.58761892521397e-14	314.652510085658	no	no
M8	C2	R2	kappa	653	30	48	192.463898391216	8.88178419700125e-16	323.052133685333	no	no
M8	C2	R2	delta	653	30	48	191.632477020689	1.11022302462516e-15	322.220712314806	yes	no
M8	C3	R2	lambda	653	30	48	196.498965764061	2.22044604925031e-16	327.087201058179	no	no
M8	C3	R2	kappa	653	30	48	200.662078322234	0	331.250313616351	no	no
M8	C3	R2	delta	653	30	48	232.366006805493	0	362.954242099611	yes	no
M8	C4	R2	lambda	653	29	49	178.600530674883	3.28626015289046e-14	312.896826971179	no	no
M8	C4	R2	kappa	653	29	49	186.446492121024	2.1094237467878e-15	320.74278841732	no	no
M8	C4	R2	delta	653	29	49	189.704796902824	6.66133814775094e-16	324.00109319912	yes	no
M8	C5	R2	lambda	653	26	52	85.788642843181	0.00220474197589848	231.546218600757	no	no
M8	C5	R2	kappa	653	26	52	84.3770623807272	0.00300684663122663	230.134638138303	no	no
M8	C5	R2	delta	653	26	52	106.170814669864	1.39131358207756e-05	251.928390427439	yes	no
M8	C6	R2	lambda	653	20	58	47.9012622158516	0.182840006615902	218.218722533312	no	yes
M8	C6	R2	kappa	653	20	58	49.2043036923725	0.15089932207124	219.521764009833	no	yes
M8	C6	R2	delta	653	20	58	46.7233895615425	0.215664977747091	217.040849879003	yes	no
M8	C7	R2	lambda	653	20	58	59.1096515492612	0.026193772645676	229.427111866722	no	no
M8	C7	R2	kappa	653	20	58	57.9726995688532	0.0328060343276491	228.290159886314	no	no
M8	C7	R2	delta	653	20	58	85.5844873099696	3.70411698525919e-05	255.90194762743	yes	no
M8	C8	R2	lambda	653	14	64	30.9445603876355	0.319547846962483	228.277893720969	no	yes
M8	C8	R2	kappa	653	14	64	35.928802553201	0.144419728925389	233.262135886534	no	yes
M8	C8	R2	delta	653	14	64	25.6647564643918	0.591466188196619	222.998089797725	yes	no
M12	C0	R1	lambda	653	41	37	507.397918183426	0	600.527169884106	no	no
M12	C0	R1	kappa	653	41	37	470.544742350357	0	563.673994051037	no	no
M12	C0	R1	delta	653	41	37	454.433079155962	0	547.562330856643	yes	no
M12	C1	R1	lambda	653	40	38	457.77784977693	0	554.079219639944	no	no
M12	C1	R1	kappa	653	40	38	426.157977363922	0	522.459347226936	no	no
M12	C1	R1	delta	653	40	38	414.440807736182	0	510.742177599196	yes	no
M12	C2	R1	lambda	653	39	39	418.527949587703	0	518.045190967013	no	no
M12	C2	R1	kappa	653	39	39	388.840232147229	0	488.35747352654	no	no
M12	C2	R1	delta	653	39	39	353.693110948461	0	453.210352327771	yes	no
M12	C3	R1	lambda	653	39	39	434.169929705471	0	533.687171084782	no	no
M12	C3	R1	kappa	653	39	39	398.195288578992	0	497.712529958302	no	no
M12	C3	R1	delta	653	39	39	402.418687436866	0	501.935928816176	yes	no
M12	C4	R1	lambda	653	38	40	408.841725696342	0	511.61950347412	no	no
M12	C4	R1	kappa	653	38	40	379.365648821167	0	482.143426598944	no	no
M12	C4	R1	delta	653	38	40	351.650037162583	0	454.427814940361	yes	no
M12	C5	R1	lambda	653	35	43	214.081097814247	1.11022302462516e-16	326.917977246871	no	no
M12	C5	R1	kappa	653	35	43	186.096996266149	1.774136393351e-12	298.933875698773	no	no
M12	C5	R1	delta	653	35	43	196.193721456022	6.67244037799719e-14	309.030600888646	yes	no
M12	C6	R1	lambda	653	29	49	152.782500832368	1.81216042172139e-10	287.078797128665	no	no
M12	C6	R1	kappa	653	29	49	134.899583838609	4.57100319817272e-08	269.195880134906	no	no
M12	C6	R1	delta	653	29	49	115.637696143111	1.04449715861987e-05	249.933992439407	yes	no
M12	C7	R1	lambda	653	29	49	180.276482644855	1.84297022087776e-14	314.572778941151	no	no
M12	C7	R1	kappa	653	29	49	151.541333589881	2.69441136069304e-10	285.837629886177	no	no
M12	C7	R1	delta	653	29	49	170.113415011681	5.99631455600047e-13	304.409711307977	yes	no
M12	C8	R1	lambda	653	23	55	131.904678977045	3.17095016910685e-10	289.656616961542	no	no
M12	C8	R1	kappa	653	23	55	119.085211129183	2.14036939283346e-08	276.837149113679	no	no
M12	C8	R1	delta	653	23	55	96.1414914355579	2.12415540123967e-05	253.893429420054	yes	no
M12	C0	R2	lambda	653	31	47	238.784829552129	0	365.719136121472	no	no
M12	C0	R2	kappa	653	31	47	239.687185369343	0	366.621491938686	no	no
M12	C0	R2	delta	653	31	47	264.870627928471	0	391.804934497814	yes	no
M12	C1	R2	lambda	653	30	48	208.199830746572	0	338.78806604069	no	no
M12	C1	R2	kappa	653	30	48	216.546259378078	0	347.134494672196	no	no
M12	C1	R2	delta	653	30	48	239.148808037243	0	369.73704333136	yes	no
M12	C2	R2	lambda	653	29	49	180.481838147389	1.72084568816899e-14	314.778134443685	no	no
M12	C2	R2	kappa	653	29	49	188.881461747065	8.88178419700125e-16	323.177758043361	no	no
M12	C2	R2	delta	653	29	49	188.035789619485	1.22124532708767e-15	322.332085915781	yes	no
M12	C3	R2	lambda	653	29	49	192.916529119911	2.22044604925031e-16	327.212825416207	no	no
M12	C3	R2	kappa	653	29	49	197.079641678083	0	331.375937974379	no	no
M12	C3	R2	delta	653	29	49	228.769319404282	0	363.065615700579	yes	no
M12	C4	R2	lambda	653	28	50	175.018094030732	3.5527136788005e-14	313.077795523269	no	no
M12	C4	R2	kappa	653	28	50	182.864055476873	2.22044604925031e-15	320.92375696941	no	no
M12	C4	R2	delta	653	28	50	186.108109501613	6.66133814775094e-16	324.16781099415	yes	no
M12	C5	R2	lambda	653	25	53	82.2062061990301	0.00276825292680838	231.90086268758	no	no
M12	C5	R2	kappa	653	25	53	80.7946257365763	0.00377492188214312	230.489282225126	no	no
M12	C5	R2	delta	653	25	53	102.574127268655	1.72015415997873e-05	252.268783757204	yes	no
M12	C6	R2	lambda	653	19	59	44.3188255717006	0.222521972905754	218.958825571701	no	yes
M12	C6	R2	kappa	653	19	59	45.6218670482216	0.184802573933991	220.261867048222	no	yes
M12	C6	R2	delta	653	19	59	43.1267021603386	0.261321637428545	217.766702160339	yes	no
M12	C7	R2	lambda	653	19	59	55.5272149051103	0.0329774575082631	230.16721490511	no	no
M12	C7	R2	kappa	653	19	59	54.3902629247023	0.0412361324532629	229.030262924702	no	no
M12	C7	R2	delta	653	19	59	81.9877999087584	4.54458221292864e-05	256.627799908758	yes	no
M12	C8	R2	lambda	653	13	65	27.3621237434846	0.3905398309311	229.462964079619	no	yes
M12	C8	R2	kappa	653	13	65	32.3463659090501	0.181916112659386	234.447206245185	no	yes
M12	C8	R2	delta	653	13	65	22.0680690631806	0.68496656015188	224.168909399315	yes	no
M3	C0	R1	lambda	654	43	35	508.141254426792	0	595.054006104644	no	no
M3	C0	R1	kappa	654	43	35	474.425502415056	0	561.338254092909	no	no
M3	C0	R1	delta	654	43	35	490.987680165852	0	577.900431843704	yes	no
M3	C1	R1	lambda	654	42	36	467.938019864895	0	557.938019864895	no	no
M3	C1	R1	kappa	654	42	36	448.177332561086	0	538.177332561086	no	no
M3	C1	R1	delta	654	42	36	475.693804700032	0	565.693804700032	yes	no
M3	C2	R1	lambda	654	41	37	432.060373619818	0	525.189625320498	no	no
M3	C2	R1	kappa	654	41	37	415.30172822442	0	508.430979925101	no	no
M3	C2	R1	delta	654	41	37	390.366264794526	0	483.495516495206	yes	no
M3	C3	R1	lambda	654	41	37	450.092443697081	0	543.221695397762	no	no
M3	C3	R1	kappa	654	41	37	438.786359936109	0	531.915611636789	no	no
M3	C3	R1	delta	654	41	37	464.334829585006	0	557.464081285686	yes	no
M3	C4	R1	lambda	654	40	38	422.83009937458	0	519.131469237594	no	no
M3	C4	R1	kappa	654	40	38	409.858539457279	0	506.159909320293	no	no
M3	C4	R1	delta	654	40	38	372.127501035281	0	468.428870898294	yes	no
M3	C5	R1	lambda	654	37	41	223.566717137533	1.11022302462516e-16	329.650633221449	no	no
M3	C5	R1	kappa	654	37	41	206.607847814153	1.79856129989275e-14	312.691763898069	no	no
M3	C5	R1	delta	654	37	41	317.713727879861	0	423.797643963777	yes	no
M3	C6	R1	lambda	654	31	47	160.157238464517	1.26802790489933e-10	287.09154503386	no	no
M3	C6	R1	kappa	654	31	47	150.950985892501	2.21872276107149e-09	277.885292461844	no	no
M3	C6	R1	delta	654	31	47	197.844194185724	4.44089209850063e-16	324.778500755067	yes	no
M3	C7	R1	lambda	654	31	47	193.313468519367	2.1094237467878e-15	320.24777508871	no	no
M3	C7	R1	kappa	654	31	47	184.283222719506	4.5852210917019e-14	311.217529288849	no	no
M3	C7	R1	delta	654	31	47	275.909191461537	0	402.84349803088	yes	no
M3	C8	R1	lambda	654	25	53	136.848270026209	5.23307397415351e-10	286.542926514759	no	no
M3	C8	R1	kappa	654	25	53	133.190363261692	1.7248271699799e-09	282.885019750242	no	no
M3	C8	R1	delta	654	25	53	147.764711472957	1.35588207328396e-11	297.459367961507	yes	no
M3	C0	R2	lambda	654	33	45	228.729113308097	0	348.513285969968	no	no
M3	C0	R2	kappa	654	33	45	218.097452725759	0	337.881625387629	no	no
M3	C0	R2	delta	654	33	45	251.887545682234	0	371.671718344105	yes	no
M3	C1	R2	lambda	654	32	46	204.448954824043	1.11022302462516e-16	327.782288157377	no	no
M3	C1	R2	kappa	654	32	46	206.801423992322	1.11022302462516e-16	330.134757325655	no	no
M3	C1	R2	delta	654	32	46	240.900986568536	0	364.234319901869	yes	no
M3	C2	R2	lambda	654	31	47	178.718283242629	2.99538172043867e-13	305.652589811972	no	no
M3	C2	R2	kappa	654	31	47	181.574312049717	1.14686038443779e-13	308.50861861906	no	no
M3	C2	R2	delta	654	31	47	173.106868698637	1.93267624126747e-12	300.04117526798	yes	no
M3	C3	R2	lambda	654	31	47	191.270508584183	4.21884749357559e-15	318.204815153526	no	no
M3	C3	R2	kappa	654	31	47	200.498713629859	2.22044604925031e-16	327.433020199202	no	no
M3	C3	R2	delta	654	31	47	231.234031867693	0	358.168338437036	yes	no
M3	C4	R2	lambda	654	30	48	173.503764234286	5.76538816687844e-13	304.091999528404	no	no
M3	C4	R2	kappa	654	30	48	179.568413803386	7.40518757424979e-14	310.156649097504	no	no
M3	C4	R2	delta	654	30	48	159.383413162245	5.97925042811198e-11	289.971648456363	yes	no
M3	C5	R2	lambda	654	27	51	83.1150719520848	0.00664598080598888	224.994771200205	no	no
M3	C5	R2	kappa	654	27	51	84.0864278710755	0.00544844665025479	225.966127119196	no	no
M3	C5	R2	delta	654	27	51	149.507761881185	6.68076705068188e-11	291.387461129305	yes	no
M3	C6	R2	lambda	654	21	57	46.1914834097991	0.30321351133037	212.254475535783	no	yes
M3	C6	R2	kappa	654	21	57	48.4368562365446	0.229262210867552	214.499848362529	no	yes
M3	C6	R2	delta	654	21	57	69.4691020800456	0.00485093077436638	235.53209420603	yes	no
M3	C7	R2	lambda	654	21	57	57.3080751873574	0.0578918280494578	223.371067313342	no	yes
M3	C7	R2	kappa	654	21	57	64.3967578008806	0.0146791167295205	230.459749926865	no	no
M3	C7	R2	delta	654	21	57	115.143552072719	9.87721837653055e-09	281.206544198703	yes	no
M3	C8	R2	lambda	654	15	63	27.9752231331236	0.571749749931619	220.619851232297	no	yes
M3	C8	R2	kappa	654	15	63	34.2426505355652	0.271235961084153	226.887278634739	no	yes
M3	C8	R2	delta	654	15	63	30.2271873983126	0.454063130622643	222.871815497486	yes	no
M8	C0	R1	lambda	654	42	36	508.596858978495	0	598.596858978495	no	no
M8	C0	R1	kappa	654	42	36	474.88110696676	0	564.88110696676	no	no
M8	C0	R1	delta	654	42	36	491.616474362321	0	581.616474362321	yes	no
M8	C1	R1	lambda	654	41	37	468.393624416598	0	561.522876117279	no	no
M8	C1	R1	kappa	654	41	37	448.632937112789	0	541.76218881347	no	no
M8	C1	R1	delta	654	41	37	476.322598896566	0	569.451850597246	yes	no
M8	C2	R1	lambda	654	40	38	432.515978171521	0	528.817348034535	no	no
M8	C2	R1	kappa	654	40	38	415.757332776124	0	512.058702639138	no	no
M8	C2	R1	delta	654	40	38	390.995058991053	0	487.296428854067	yes	no
M8	C3	R1	lambda	654	40	38	450.548048248785	0	546.849418111799	no	no
M8	C3	R1	kappa	654	40	38	439.241964487813	0	535.543334350826	no	no
M8	C3	R1	delta	654	40	38	464.96362378148	0	561.264993644494	yes	no
M8	C4	R1	lambda	654	39	39	423.285703926284	0	522.802945305594	no	no
M8	C4	R1	kappa	654	39	39	410.314144008983	0	509.831385388293	no	no
M8	C4	R1	delta	654	39	39	372.756295231754	0	472.273536611065	yes	no
M8	C5	R1	lambda	654	36	42	224.022321689237	0	333.458941407547	no	no
M8	C5	R1	kappa	654	36	42	207.063452365856	5.32907051820075e-15	316.500072084166	no	no
M8	C5	R1	delta	654	36	42	318.342522076395	0	427.779141794704	yes	no
M8	C6	R1	lambda	654	30	48	160.612843016221	4.02405886390511e-11	291.201078310338	no	no
M8	C6	R1	kappa	654	30	48	151.406590444204	7.49289519319518e-10	281.994825738322	no	no
M8	C6	R1	delta	654	30	48	198.472988382251	1.11022302462516e-16	329.061223676368	yes	no
M8	C7	R1	lambda	654	30	48	193.769073071071	5.55111512312578e-16	324.357308365188	no	no
M8	C7	R1	kappa	654	30	48	184.73882727121	1.25455201782643e-14	315.327062565327	no	no
M8	C7	R1	delta	654	30	48	276.537985658011	0	407.126220952129	yes	no
M8	C8	R1	lambda	654	24	54	137.303874577913	1.54194657042694e-10	290.996182270221	no	no
M8	C8	R1	kappa	654	24	54	133.645967813396	5.22780818634772e-10	287.338275505703	no	no
M8	C8	R1	delta	654	24	54	148.393505669431	3.47266659872503e-12	302.085813361739	yes	no
M8	C0	R2	lambda	654	32	46	229.184717859801	0	352.518051193134	no	no
M8	C0	R2	kappa	654	32	46	218.553057277462	0	341.886390610796	no	no
M8	C0	R2	delta	654	32	46	252.516339878704	0	375.849673212037	yes	no
M8	C1	R2	lambda	654	31	47	204.904559375747	0	331.83886594509	no	no
M8	C1	R2	kappa	654	31	47	207.257028544025	0	334.191335113368	no	no
M8	C1	R2	delta	654	31	47	241.529780765069	0	368.464087334412	yes	no
M8	C2	R2	lambda	654	30	48	179.173887794332	8.47100167788994e-14	309.76212308845	no	no
M8	C2	R2	kappa	654	30	48	182.029916601421	3.1863400806742e-14	312.618151895538	no	no
M8	C2	R2	delta	654	30	48	173.735662895164	5.33351141029925e-13	304.323898189282	yes	no
M8	C3	R2	lambda	654	30	48	191.726113135886	1.11022302462516e-15	322.314348430004	no	no
M8	C3	R2	kappa	654	30	48	200.954318181562	0	331.54255347568	no	no
M8	C3	R2	delta	654	30	48	231.862826064167	0	362.451061358284	yes	no
M8	C4	R2	lambda	654	29	49	173.95936878599	1.62203583897735e-13	308.255665082286	no	no
M8	C4	R2	kappa	654	29	49	180.02401835509	2.00950367457153e-14	314.320314651386	no	no
M8	C4	R2	delta	654	29	49	160.012207358719	1.73752123799886e-11	294.308503655015	yes	no
M8	C5	R2	lambda	654	26	52	83.5706765037883	0.00358025900891468	229.328252261364	no	no
M8	C5	R2	kappa	654	26	52	84.542032422779	0.00290066256732402	230.299608180355	no	no
M8	C5	R2	delta	654	26	52	150.136556077718	1.8443468974283e-11	295.894131835294	yes	no
M8	C6	R2	lambda	654	20	58	46.6470879615026	0.217922751471146	216.964548278963	no	yes
M8	C6	R2	kappa	654	20	58	48.8924607882481	0.158133645873702	219.209921105708	no	yes
M8	C6	R2	delta	654	20	58	70.0978962765724	0.00226995909281402	240.415356594033	yes	no
M8	C7	R2	lambda	654	20	58	57.7636797390609	0.0341704668783883	228.081140056521	no	no
M8	C7	R2	kappa	654	20	58	64.8523623525841	0.00772885805756696	235.169822670044	no	no
M8	C7	R2	delta	654	20	58	115.772346269193	2.70335331897797e-09	286.089806586653	yes	no
M8	C8	R2	lambda	654	14	64	28.430827684827	0.441802272725156	225.76416101816	no	yes
M8	C8	R2	kappa	654	14	64	34.6982550872687	0.1788220444735	232.031588420602	no	yes
M8	C8	R2	delta	654	14	64	30.8559815947865	0.323512723029482	228.18931492812	yes	no
M12	C0	R1	lambda	654	41	37	505.845230279437	0	598.974481980117	no	no
M12	C0	R1	kappa	654	41	37	472.129478267701	0	565.258729968382	no	no
M12	C0	R1	delta	654	41	37	488.88041361868	0	582.00966531936	yes	no
M12	C1	R1	lambda	654	40	38	465.64199571754	0	561.943365580553	no	no
M12	C1	R1	kappa	654	40	38	445.881308413731	0	542.182678276745	no	no
M12	C1	R1	delta	654	40	38	473.586538152924	0	569.887908015938	yes	no
M12	C2	R1	lambda	654	39	39	429.764349472463	0	529.281590851773	no	no
M12	C2	R1	kappa	654	39	39	413.005704077065	0	512.522945456376	no	no
M12	C2	R1	delta	654	39	39	388.258998247418	0	487.776239626728	yes	no
M12	C3	R1	lambda	654	39	39	447.796419549727	0	547.313660929037	no	no
M12	C3	R1	kappa	654	39	39	436.490335788754	0	536.007577168065	no	no
M12	C3	R1	delta	654	39	39	462.227563037841	0	561.744804417151	yes	no
M12	C4	R1	lambda	654	38	40	420.534075227225	0	523.311853005003	no	no
M12	C4	R1	kappa	654	38	40	407.562515309924	0	510.340293087702	no	no
M12	C4	R1	delta	654	38	40	370.020234488115	0	472.798012265893	yes	no
M12	C5	R1	lambda	654	35	43	221.270692990178	0	334.107572422802	no	no
M12	C5	R1	kappa	654	35	43	204.311823666798	4.44089209850063e-15	317.148703099422	no	no
M12	C5	R1	delta	654	35	43	315.606461332753	0	428.443340765377	yes	no
M12	C6	R1	lambda	654	29	49	157.861214317162	3.511257951061e-11	292.157510613458	no	no
M12	C6	R1	kappa	654	29	49	148.654961745146	6.7306094031494e-10	282.951258041442	no	no
M12	C6	R1	delta	654	29	49	195.736927638616	1.11022302462516e-16	330.033223934912	yes	no
M12	C7	R1	lambda	654	29	49	191.017444372012	4.44089209850063e-16	325.313740668309	no	no
M12	C7	R1	kappa	654	29	49	181.987198572151	1.02140518265514e-14	316.283494868448	no	no
M12	C7	R1	delta	654	29	49	273.801924914372	0	408.098221210668	yes	no
M12	C8	R1	lambda	654	23	55	134.552245878854	1.29465105302984e-10	292.30418386335	no	no
M12	C8	R1	kappa	654	23	55	130.894339114337	4.45342873689469e-10	288.646277098833	no	no
M12	C8	R1	delta	654	23	55	145.657444925792	2.77633471768013e-12	303.409382910288	yes	no
M12	C0	R2	lambda	654	31	47	226.433089160742	0	353.367395730085	no	no
M12	C0	R2	kappa	654	31	47	215.801428578404	0	342.735735147747	no	no
M12	C0	R2	delta	654	31	47	249.780279135062	0	376.714585704405	yes	no
M12	C1	R2	lambda	654	30	48	202.152930676688	0	332.741165970806	no	no
M12	C1	R2	kappa	654	30	48	204.505399844967	0	335.093635139084	no	no
M12	C1	R2	delta	654	30	48	238.793720021428	0	369.381955315545	yes	no
M12	C2	R2	lambda	654	29	49	176.422259095274	6.97220059464598e-14	310.71855539157	no	no
M12	C2	R2	kappa	654	29	49	179.278287902362	2.60902410786912e-14	313.574584198659	no	no
M12	C2	R2	delta	654	29	49	170.999602151529	4.44200232152525e-13	305.295898447826	yes	no
M12	C3	R2	lambda	654	29	49	188.974484436828	8.88178419700125e-16	323.270780733124	no	no
M12	C3	R2	kappa	654	29	49	198.202689482504	0	332.4989857788	no	no
M12	C3	R2	delta	654	29	49	229.126765320527	0	363.423061616824	yes	no
M12	C4	R2	lambda	654	28	50	171.207740086931	1.33115740652556e-13	309.267441579469	no	no
M12	C4	R2	kappa	654	28	50	177.272389656031	1.62092561595273e-14	315.332091148569	no	no
M12	C4	R2	delta	654	28	50	157.276146615079	1.48437928615408e-11	295.335848107617	yes	no
M12	C5	R2	lambda	654	25	53	80.8190478047298	0.00375491864973243	230.513704293279	no	no
M12	C5	R2	kappa	654	25	53	81.7904037237205	0.00303504081054551	231.48506021227	no	no
M12	C5	R2	delta	654	25	53	147.400495334077	1.53488333154428e-11	297.095151822626	yes	no
M12	C6	R2	lambda	654	19	59	43.8954592624441	0.235833229395221	218.535459262444	no	yes
M12	C6	R2	kappa	654	19	59	46.1408320891896	0.171135207477307	220.78083208919	no	yes
M12	C6	R2	delta	654	19	59	67.3618355329375	0.00232267970407152	242.001835532937	yes	no
M12	C7	R2	lambda	654	19	59	55.0120510400024	0.0365195689476604	229.652051040002	no	no
M12	C7	R2	kappa	654	19	59	62.1007336535256	0.0080921158032411	236.740733653526	no	no
M12	C7	R2	delta	654	19	59	113.036285525554	2.23439122759572e-09	287.676285525554	yes	no
M12	C8	R2	lambda	654	13	65	25.6791989857686	0.480842937517616	227.780039321903	no	yes
M12	C8	R2	kappa	654	13	65	31.9466263882102	0.194892201083983	234.047466724345	no	yes
M12	C8	R2	delta	654	13	65	28.1199208511471	0.352582619021645	230.220761187282	yes	no
M3	C0	R1	lambda	655	43	35	484.215198599504	0	571.127950277356	no	no
M3	C0	R1	kappa	655	43	35	448.48664755048	0	535.399399228332	no	no
M3	C0	R1	delta	655	43	35	395.860688021512	0	482.773439699365	yes	no
M3	C1	R1	lambda	655	42	36	465.657146203161	0	555.657146203161	no	no
M3	C1	R1	kappa	655	42	36	432.125690774441	0	522.125690774441	no	no
M3	C1	R1	delta	655	42	36	380.166794022335	0	470.166794022335	yes	no
M3	C2	R1	lambda	655	41	37	432.602489078666	0	525.731740779347	no	no
M3	C2	R1	kappa	655	41	37	405.494178474977	0	498.623430175658	no	no
M3	C2	R1	delta	655	41	37	330.748864429361	0	423.878116130041	yes	no
M3	C3	R1	lambda	655	41	37	451.525504368527	0	544.654756069208	no	no
M3	C3	R1	kappa	655	41	37	421.80055606448	0	514.92980776516	no	no
M3	C3	R1	delta	655	41	37	372.343182281957	0	465.472433982637	yes	no
M3	C4	R1	lambda	655	40	38	426.744282164397	0	523.045652027411	no	no
M3	C4	R1	kappa	655	40	38	400.836551053175	0	497.137920916189	no	no
M3	C4	R1	delta	655	40	38	330.097615941746	0	426.39898580476	yes	no
M3	C5	R1	lambda	655	37	41	220.776731776527	1.11022302462516e-16	326.860647860444	no	no
M3	C5	R1	kappa	655	37	41	198.917116606818	2.19602114270856e-13	305.001032690734	no	no
M3	C5	R1	delta	655	37	41	222.722772553288	1.11022302462516e-16	328.806688637204	yes	no
M3	C6	R1	lambda	655	31	47	160.31397039882	1.20670029524206e-10	287.248276968163	no	no
M3	C6	R1	kappa	655	31	47	146.343250430972	8.93862561746062e-09	273.277557000315	no	no
M3	C6	R1	delta	655	31	47	138.178331237712	9.84361048228521e-08	265.112637807055	yes	no
M3	C7	R1	lambda	655	31	47	189.124366858995	8.77076189453874e-15	316.058673428338	no	no
M3	C7	R1	kappa	655	31	47	172.112152611807	2.68129962677222e-12	299.04645918115	no	no
M3	C7	R1	delta	655	31	47	180.386717121801	1.71085368094737e-13	307.321023691144	yes	no
M3	C8	R1	lambda	655	25	53	137.825476860699	3.79459352828349e-10	287.520133349249	no	no
M3	C8	R1	kappa	655	25	53	130.737188114177	3.80179465686581e-09	280.431844602727	no	no
M3	C8	R1	delta	655	25	53	118.178240877566	1.90558377965999e-07	267.872897366116	yes	no
M3	C0	R2	lambda	655	33	45	222.66428070404	0	342.448453365911	no	no
M3	C0	R2	kappa	655	33	45	211.512276946022	0	331.296449607892	no	no
M3	C0	R2	delta	655	33	45	213.185351375449	0	332.969524037319	yes	no
M3	C1	R2	lambda	655	32	46	212.235462519422	0	335.568795852755	no	no
M3	C1	R2	kappa	655	32	46	205.629493177908	1.11022302462516e-16	328.962826511242	no	no
M3	C1	R2	delta	655	32	46	201.546709909349	3.33066907387547e-16	324.880043242682	yes	no
M3	C2	R2	lambda	655	31	47	188.877987590133	9.54791801177635e-15	315.812294159476	no	no
M3	C2	R2	kappa	655	31	47	186.597973551177	2.08721928629529e-14	313.53228012052	no	no
M3	C2	R2	delta	655	31	47	165.081545561356	2.6370794437014e-11	292.015852130699	yes	no
M3	C3	R2	lambda	655	31	47	203.865340573402	0	330.799647142745	no	no
M3	C3	R2	kappa	655	31	47	199.096703234213	2.22044604925031e-16	326.031009803556	no	no
M3	C3	R2	delta	655	31	47	196.648201565875	6.66133814775094e-16	323.582508135218	yes	no
M3	C4	R2	lambda	655	30	48	186.973782167344	5.77315972805081e-15	317.562017461461	no	no
M3	C4	R2	kappa	655	30	48	184.849210300595	1.21014309684142e-14	315.437445594712	no	no
M3	C4	R2	delta	655	30	48	163.171010916037	1.75615078035207e-11	293.759246210155	yes	no
M3	C5	R2	lambda	655	27	51	84.9587548604109	0.00454655333030773	226.838454108531	no	no
M3	C5	R2	kappa	655	27	51	79.2636851101232	0.0141739788932241	221.143384358243	no	no
M3	C5	R2	delta	655	27	51	95.3084768529388	0.000448308951686238	237.188176101059	yes	no
M3	C6	R2	lambda	655	21	57	49.0777366005945	0.210542472689334	215.140728726579	no	yes
M3	C6	R2	kappa	655	21	57	47.0060712014321	0.274910837708055	213.069063327416	no	yes
M3	C6	R2	delta	655	21	57	44.4744688895145	0.367933521118954	210.537461015499	yes	no
M3	C7	R2	lambda	655	21	57	58.9961489295446	0.0426047115642404	225.059141055529	no	no
M3	C7	R2	kappa	655	21	57	56.9217751265581	0.0619830979999983	222.984767252542	no	yes
M3	C7	R2	delta	655	21	57	64.1417238099762	0.0154790520531862	230.204715935961	yes	no
M3	C8	R2	lambda	655	15	63	30.8149577841357	0.424544479824531	223.459585883309	no	yes
M3	C8	R2	kappa	655	15	63	33.8038627184379	0.288741982696774	226.448490817611	no	yes
M3	C8	R2	delta	655	15	63	22.3522031055879	0.840927350720174	214.996831204761	yes	no
M8	C0	R1	lambda	655	42	36	484.774797923265	0	574.774797923265	no	no
M8	C0	R1	kappa	655	42	36	449.046246874241	0	539.046246874241	no	no
M8	C0	R1	delta	655	42	36	396.415553463316	0	486.415553463316	yes	no
M8	C1	R1	lambda	655	41	37	466.216745526922	0	559.345997227602	no	no
M8	C1	R1	kappa	655	41	37	432.685290098202	0	525.814541798883	no	no
M8	C1	R1	delta	655	41	37	380.721659463969	0	473.85091116465	yes	no
M8	C2	R1	lambda	655	40	38	433.162088402428	0	529.463458265441	no	no
M8	C2	R1	kappa	655	40	38	406.053777798739	0	502.355147661752	no	no
M8	C2	R1	delta	655	40	38	331.303729871029	0	427.605099734043	yes	no
M8	C3	R1	lambda	655	40	38	452.085103692288	0	548.386473555302	no	no
M8	C3	R1	kappa	655	40	38	422.360155388241	0	518.661525251255	no	no
M8	C3	R1	delta	655	40	38	372.898047723511	0	469.199417586525	yes	no
M8	C4	R1	lambda	655	39	39	427.303881488158	0	526.821122867469	no	no
M8	C4	R1	kappa	655	39	39	401.396150376936	0	500.913391756247	no	no
M8	C4	R1	delta	655	39	39	330.652481383301	0	430.169722762611	yes	no
M8	C5	R1	lambda	655	36	42	221.336331100289	0	330.772950818598	no	no
M8	C5	R1	kappa	655	36	42	199.476715930579	6.51700915454967e-14	308.913335648889	no	no
M8	C5	R1	delta	655	36	42	223.277637994923	0	332.714257713232	yes	no
M8	C6	R1	lambda	655	30	48	160.873569722581	3.69914099351831e-11	291.461805016698	no	no
M8	C6	R1	kappa	655	30	48	146.902849754733	3.02077418634639e-09	277.491085048851	no	no
M8	C6	R1	delta	655	30	48	138.73319667938	3.54257927437374e-08	269.321431973498	yes	no
M8	C7	R1	lambda	655	30	48	189.683966182756	2.22044604925031e-15	320.272201476874	no	no
M8	C7	R1	kappa	655	30	48	172.671751935568	7.61946061800245e-13	303.259987229686	no	no
M8	C7	R1	delta	655	30	48	180.941582563355	4.6296300126869e-14	311.529817857473	yes	no
M8	C8	R1	lambda	655	24	54	138.38507618446	1.07159836559845e-10	292.077383876768	no	no
M8	C8	R1	kappa	655	24	54	131.296787437939	1.13536757773147e-09	284.989095130246	no	no
M8	C8	R1	delta	655	24	54	118.73310631912	6.34349247574661e-08	272.425414011428	yes	no
M8	C0	R2	lambda	655	32	46	223.223880027801	0	346.557213361135	no	no
M8	C0	R2	kappa	655	32	46	212.071876269783	0	335.405209603116	no	no
M8	C0	R2	delta	655	32	46	213.740216817252	0	337.073550150585	yes	no
M8	C1	R2	lambda	655	31	47	212.795061843183	0	339.729368412526	no	no
M8	C1	R2	kappa	655	31	47	206.189092501669	0	333.123399071012	no	no
M8	C1	R2	delta	655	31	47	202.101575350984	1.11022302462516e-16	329.035881920327	yes	no
M8	C2	R2	lambda	655	30	48	189.437586913894	2.44249065417534e-15	320.025822208011	no	no
M8	C2	R2	kappa	655	30	48	187.157572874938	5.44009282066327e-15	317.745808169056	no	no
M8	C2	R2	delta	655	30	48	165.636411003024	7.84716736035307e-12	296.224646297141	yes	no
M8	C3	R2	lambda	655	30	48	204.424939897163	0	335.013175191281	no	no
M8	C3	R2	kappa	655	30	48	199.656302557974	1.11022302462516e-16	330.244537852092	no	no
M8	C3	R2	delta	655	30	48	197.203067007429	1.11022302462516e-16	327.791302301547	yes	no
M8	C4	R2	lambda	655	29	49	187.533381491105	1.4432899320127e-15	321.829677787401	no	no
M8	C4	R2	kappa	655	29	49	185.408809624356	3.10862446895044e-15	319.705105920652	no	no
M8	C4	R2	delta	655	29	49	163.725876357591	5.09947639670827e-12	298.022172653888	yes	no
M8	C5	R2	lambda	655	26	52	85.5183541841721	0.00234078046341579	231.275929941748	no	no
M8	C5	R2	kappa	655	26	52	79.8232844338843	0.0078434050142191	225.58086019146	no	no
M8	C5	R2	delta	655	26	52	95.8633422945736	0.000204733044353311	241.620918052149	yes	no
M8	C6	R2	lambda	655	20	58	49.6373359243556	0.141271259893002	219.954796241816	no	yes
M8	C6	R2	kappa	655	20	58	47.5656705251933	0.191805347977684	217.883130842654	no	yes
M8	C6	R2	delta	655	20	58	45.0293343311824	0.269542972249571	215.346794648643	yes	no
M8	C7	R2	lambda	655	20	58	59.5557482533057	0.0239421923386705	229.873208570766	no	no
M8	C7	R2	kappa	655	20	58	57.4813744503192	0.0360924031154221	227.798834767779	no	no
M8	C7	R2	delta	655	20	58	64.6965892515306	0.00800294618773345	235.014049568991	yes	no
M8	C8	R2	lambda	655	14	64	31.3745571078968	0.300701911682103	228.70789044123	no	yes
M8	C8	R2	kappa	655	14	64	34.363462042199	0.189161561098086	231.696795375532	no	yes
M8	C8	R2	delta	655	14	64	22.9070685471423	0.73767704903065	220.240401880476	yes	no
M12	C0	R1	lambda	655	41	37	482.538779452357	0	575.668031153037	no	no
M12	C0	R1	kappa	655	41	37	446.810228403332	0	539.939480104013	no	no
M12	C0	R1	delta	655	41	37	394.236759908438	0	487.366011609118	yes	no
M12	C1	R1	lambda	655	40	38	463.980727056014	0	560.282096919027	no	no
M12	C1	R1	kappa	655	40	38	430.449271627294	0	526.750641490308	no	no
M12	C1	R1	delta	655	40	38	378.542865909092	0	474.844235772105	yes	no
M12	C2	R1	lambda	655	39	39	430.926069931519	0	530.44331131083	no	no
M12	C2	R1	kappa	655	39	39	403.81775932783	0	503.335000707141	no	no
M12	C2	R1	delta	655	39	39	329.124936316118	0	428.642177695428	yes	no
M12	C3	R1	lambda	655	39	39	449.84908522138	0	549.36632660069	no	no
M12	C3	R1	kappa	655	39	39	420.124136917333	0	519.641378296643	no	no
M12	C3	R1	delta	655	39	39	370.719254168619	0	470.236495547929	yes	no
M12	C4	R1	lambda	655	38	40	425.06786301725	0	527.845640795028	no	no
M12	C4	R1	kappa	655	38	40	399.160131906028	0	501.937909683806	no	no
M12	C4	R1	delta	655	38	40	328.473687828408	0	431.251465606186	yes	no
M12	C5	R1	lambda	655	35	43	219.10031262938	0	331.937192062004	no	no
M12	C5	R1	kappa	655	35	43	197.240697459671	4.72955008490317e-14	310.077576892295	no	no
M12	C5	R1	delta	655	35	43	221.098844440045	0	333.935723872669	yes	no
M12	C6	R1	lambda	655	29	49	158.637551251672	2.72544209423131e-11	292.933847547969	no	no
M12	C6	R1	kappa	655	29	49	144.666831283825	2.34535446619333e-09	278.963127580121	no	no
M12	C6	R1	delta	655	29	49	136.554403124469	2.78927122510098e-08	270.850699420765	yes	no
M12	C7	R1	lambda	655	29	49	187.447947711848	1.4432899320127e-15	321.744244008144	no	no
M12	C7	R1	kappa	655	29	49	170.43573346466	5.37681010825963e-13	304.732029760956	no	no
M12	C7	R1	delta	655	29	49	178.762789008463	3.10862446895044e-14	313.059085304759	yes	no
M12	C8	R1	lambda	655	23	55	136.149057713552	7.51287920763843e-11	293.900995698048	no	no
M12	C8	R1	kappa	655	23	55	129.06076896703	8.22248047427365e-10	286.812706951526	no	no
M12	C8	R1	delta	655	23	55	116.554312764228	4.785881901892e-08	274.306250748724	yes	no
M12	C0	R2	lambda	655	31	47	220.987861556893	0	347.922168126236	no	no
M12	C0	R2	kappa	655	31	47	209.835857798875	0	336.770164368218	no	no
M12	C0	R2	delta	655	31	47	211.561423262374	0	338.495729831717	yes	no
M12	C1	R2	lambda	655	30	48	210.559043372275	0	341.147278666393	no	no
M12	C1	R2	kappa	655	30	48	203.953074030761	0	334.541309324879	no	no
M12	C1	R2	delta	655	30	48	199.922781796106	1.11022302462516e-16	330.511017090224	yes	no
M12	C2	R2	lambda	655	29	49	187.201568442986	1.66533453693773e-15	321.497864739282	no	no
M12	C2	R2	kappa	655	29	49	184.92155440403	3.66373598126302e-15	319.217850700326	no	no
M12	C2	R2	delta	655	29	49	163.457617448113	5.57420776203799e-12	297.753913744409	yes	no
M12	C3	R2	lambda	655	29	49	202.188921426255	0	336.485217722551	no	no
M12	C3	R2	kappa	655	29	49	197.420284087066	0	331.716580383362	no	no
M12	C3	R2	delta	655	29	49	195.024273452537	1.11022302462516e-16	329.320569748833	yes	no
M12	C4	R2	lambda	655	28	50	185.297363020196	9.99200722162641e-16	323.357064512734	no	no
M12	C4	R2	kappa	655	28	50	183.172791153447	1.99840144432528e-15	321.232492645985	no	no
M12	C4	R2	delta	655	28	50	161.547082802699	3.56981111337973e-12	299.606784295236	yes	no
M12	C5	R2	lambda	655	25	53	83.2823357132638	0.00217631119178319	232.976992201813	no	no
M12	C5	R2	kappa	655	25	53	77.5872659629761	0.00745860266958143	227.281922451526	no	no
M12	C5	R2	delta	655	25	53	93.6845487396958	0.000179569886484598	243.379205228245	yes	no
M12	C6	R2	lambda	655	19	59	47.4013174534473	0.141063806425612	222.041317453447	no	yes
M12	C6	R2	kappa	655	19	59	45.329652054285	0.192835956910149	219.969652054285	no	yes
M12	C6	R2	delta	655	19	59	42.8505407762715	0.270888080259198	217.490540776271	yes	no
M12	C7	R2	lambda	655	19	59	57.3197297823974	0.0229035090617249	231.959729782397	no	no
M12	C7	R2	kappa	655	19	59	55.2453559794109	0.0348759884973923	229.885355979411	no	no
M12	C7	R2	delta	655	19	59	62.5177956966383	0.00735747038963142	237.157795696638	yes	no
M12	C8	R2	lambda	655	13	65	29.1385386369885	0.30481981752149	231.239378973123	no	yes
M12	C8	R2	kappa	655	13	65	32.1274435712908	0.188941211180617	234.228283907425	no	yes
M12	C8	R2	delta	655	13	65	20.72827499225	0.755850304103694	222.829115328384	yes	no
M3	C0	R1	lambda	656	43	35	483.420736193409	0	570.333487871262	no	no
M3	C0	R1	kappa	656	43	35	445.711197150325	0	532.623948828178	no	no
M3	C0	R1	delta	656	43	35	403.106164647755	0	490.018916325607	yes	no
M3	C1	R1	lambda	656	42	36	468.330605935269	0	558.330605935269	no	no
M3	C1	R1	kappa	656	42	36	439.994939960004	0	529.994939960004	no	no
M3	C1	R1	delta	656	42	36	402.993392204903	0	492.993392204903	yes	no
M3	C2	R1	lambda	656	41	37	429.287854959345	0	522.417106660025	no	no
M3	C2	R1	kappa	656	41	37	404.551141837417	0	497.680393538097	no	no
M3	C2	R1	delta	656	41	37	344.312995558564	0	437.442247259244	yes	no
M3	C3	R1	lambda	656	41	37	442.207123200642	0	535.336374901322	no	no
M3	C3	R1	kappa	656	41	37	416.228067233853	0	509.357318934534	no	no
M3	C3	R1	delta	656	41	37	392.344780167968	0	485.474031868648	yes	no
M3	C4	R1	lambda	656	40	38	417.41145882139	0	513.712828684404	no	no
M3	C4	R1	kappa	656	40	38	395.150282558031	0	491.451652421045	no	no
M3	C4	R1	delta	656	40	38	342.363292256424	0	438.664662119437	yes	no
M3	C5	R1	lambda	656	37	41	221.517091257491	1.11022302462516e-16	327.601007341407	no	no
M3	C5	R1	kappa	656	37	41	207.512886112222	1.34336985979644e-14	313.596802196138	no	no
M3	C5	R1	delta	656	37	41	242.013148626137	0	348.097064710053	yes	no
M3	C6	R1	lambda	656	31	47	161.656004735752	7.88433762721752e-11	288.590311305095	no	no
M3	C6	R1	kappa	656	31	47	151.809811437628	1.70613756456106e-09	278.744118006971	no	no
M3	C6	R1	delta	656	31	47	152.389912276993	1.42799783109382e-09	279.324218846337	yes	no
M3	C7	R1	lambda	656	31	47	184.96736017471	3.63042929052426e-14	311.901666744053	no	no
M3	C7	R1	kappa	656	31	47	176.924096039273	5.45452571998339e-13	303.858402608616	no	no
M3	C7	R1	delta	656	31	47	211.764284811583	0	338.698591380926	yes	no
M3	C8	R1	lambda	656	25	53	137.077689918163	4.85321893783919e-10	286.772346406712	no	no
M3	C8	R1	kappa	656	25	53	135.964998055593	6.99030833217762e-10	285.659654544143	no	no
M3	C8	R1	delta	656	25	53	134.487298430517	1.13219444930479e-09	284.181954919067	yes	no
M3	C0	R2	lambda	656	33	45	228.843098485827	0	348.627271147697	no	no
M3	C0	R2	kappa	656	33	45	217.483322557614	0	337.267495219484	no	no
M3	C0	R2	delta	656	33	45	219.324996504293	0	339.109169166163	yes	no
M3	C1	R2	lambda	656	32	46	221.347242481163	0	344.680575814496	no	no
M3	C1	R2	kappa	656	32	46	215.408164518834	0	338.741497852167	no	no
M3	C1	R2	delta	656	32	46	214.274998211052	0	337.608331544385	yes	no
M3	C2	R2	lambda	656	31	47	192.45659559621	2.77555756156289e-15	319.390902165553	no	no
M3	C2	R2	kappa	656	31	47	187.851347420182	1.35447209004269e-14	314.785653989525	no	no
M3	C2	R2	delta	656	31	47	171.789235807315	2.9813929103284e-12	298.723542376658	yes	no
M3	C3	R2	lambda	656	31	47	202.881671697793	1.11022302462516e-16	329.815978267136	no	no
M3	C3	R2	kappa	656	31	47	195.846056996022	8.88178419700125e-16	322.780363565365	no	no
M3	C3	R2	delta	656	31	47	205.346584883811	0	332.280891453154	yes	no
M3	C4	R2	lambda	656	30	48	185.520707994133	9.54791801177635e-15	316.108943288251	no	no
M3	C4	R2	kappa	656	30	48	183.30707065681	2.05391259555654e-14	313.895305950928	no	no
M3	C4	R2	delta	656	30	48	170.112495128173	1.78967951569575e-12	300.700730422291	yes	no
M3	C5	R2	lambda	656	27	51	87.5217665189081	0.00263580513280681	229.401465767028	no	no
M3	C5	R2	kappa	656	27	51	84.5945229196789	0.00490481303004286	226.474222167799	no	no
M3	C5	R2	delta	656	27	51	102.991419464019	6.70593536987729e-05	244.87111871214	yes	no
M3	C6	R2	lambda	656	21	57	50.8367400725246	0.16467436777756	216.899732198509	no	yes
M3	C6	R2	kappa	656	21	57	50.0800730946437	0.183422023968148	216.143065220628	no	yes
M3	C6	R2	delta	656	21	57	52.2678545052958	0.133151397348637	218.33084663128	yes	no
M3	C7	R2	lambda	656	21	57	58.4501585600912	0.0471144656475173	224.513150686075	no	no
M3	C7	R2	kappa	656	21	57	56.2203187198738	0.070037235421185	222.283310845858	no	yes
M3	C7	R2	delta	656	21	57	69.8054851169761	0.00449245868781045	235.86847724296	yes	no
M3	C8	R2	lambda	656	15	63	31.1651003103454	0.407323103475963	223.809728409519	no	yes
M3	C8	R2	kappa	656	15	63	35.6933816430014	0.218287196504589	228.338009742175	no	yes
M3	C8	R2	delta	656	15	63	26.2684258353225	0.66136258615227	218.913053934496	yes	no
M8	C0	R1	lambda	656	42	36	484.809457637709	0	574.809457637709	no	no
M8	C0	R1	kappa	656	42	36	447.099918594625	0	537.099918594625	no	no
M8	C0	R1	delta	656	42	36	404.500363918981	0	494.500363918981	yes	no
M8	C1	R1	lambda	656	41	37	469.719327379569	0	562.848579080249	no	no
M8	C1	R1	kappa	656	41	37	441.383661404304	0	534.512913104984	no	no
M8	C1	R1	delta	656	41	37	404.387591476073	0	497.516843176753	yes	no
M8	C2	R1	lambda	656	40	38	430.676576403645	0	526.977946266658	no	no
M8	C2	R1	kappa	656	40	38	405.939863281717	0	502.241233144731	no	no
M8	C2	R1	delta	656	40	38	345.707194829735	0	442.008564692749	yes	no
M8	C3	R1	lambda	656	40	38	443.595844644941	0	539.897214507955	no	no
M8	C3	R1	kappa	656	40	38	417.616788678153	0	513.918158541167	no	no
M8	C3	R1	delta	656	40	38	393.738979439238	0	490.040349302251	yes	no
M8	C4	R1	lambda	656	39	39	418.80018026569	0	518.317421645001	no	no
M8	C4	R1	kappa	656	39	39	396.539004002331	0	496.056245381642	no	no
M8	C4	R1	delta	656	39	39	343.757491527693	0	443.274732907004	yes	no
M8	C5	R1	lambda	656	36	42	222.905812701791	0	332.342432420101	no	no
M8	C5	R1	kappa	656	36	42	208.901607556522	2.88657986402541e-15	318.338227274832	no	no
M8	C5	R1	delta	656	36	42	243.407347897307	0	352.843967615617	yes	no
M8	C6	R1	lambda	656	30	48	163.044726180051	1.82981407803595e-11	293.632961474169	no	no
M8	C6	R1	kappa	656	30	48	153.198532881928	4.27334723163142e-10	283.786768176045	no	no
M8	C6	R1	delta	656	30	48	153.784111548165	3.5539760023795e-10	284.372346842282	yes	no
M8	C7	R1	lambda	656	30	48	186.35608161901	7.21644966006352e-15	316.944316913127	no	no
M8	C7	R1	kappa	656	30	48	178.312817483573	1.13575815419154e-13	308.901052777691	no	no
M8	C7	R1	delta	656	30	48	213.158484082853	0	343.74671937697	yes	no
M8	C8	R1	lambda	656	24	54	138.466411362462	1.04260489131036e-10	292.15871905477	no	no
M8	C8	R1	kappa	656	24	54	137.353719499893	1.51634038658699e-10	291.046027192201	no	no
M8	C8	R1	delta	656	24	54	135.881497701787	2.48357556742462e-10	289.573805394095	yes	no
M8	C0	R2	lambda	656	32	46	230.231819930127	0	353.56515326346	no	no
M8	C0	R2	kappa	656	32	46	218.872044001914	0	342.205377335247	no	no
M8	C0	R2	delta	656	32	46	220.719195775519	0	344.052529108852	yes	no
M8	C1	R2	lambda	656	31	47	222.735963925463	0	349.670270494806	no	no
M8	C1	R2	kappa	656	31	47	216.796885963134	0	343.731192532477	no	no
M8	C1	R2	delta	656	31	47	215.669197482222	0	342.603504051565	yes	no
M8	C2	R2	lambda	656	30	48	193.84531704051	5.55111512312578e-16	324.433552334628	no	no
M8	C2	R2	kappa	656	30	48	189.240068864482	2.66453525910038e-15	319.828304158599	no	no
M8	C2	R2	delta	656	30	48	173.183435078487	6.41930952838266e-13	303.771670372604	yes	no
M8	C3	R2	lambda	656	30	48	204.270393142093	0	334.858628436211	no	no
M8	C3	R2	kappa	656	30	48	197.234778440322	1.11022302462516e-16	327.82301373444	no	no
M8	C3	R2	delta	656	30	48	206.740784155081	0	337.329019449199	yes	no
M8	C4	R2	lambda	656	29	49	186.909429438433	1.77635683940025e-15	321.205725734729	no	no
M8	C4	R2	kappa	656	29	49	184.69579210111	3.99680288865056e-15	318.992088397406	no	no
M8	C4	R2	delta	656	29	49	171.506694399443	3.74034136996215e-13	305.802990695739	yes	no
M8	C5	R2	lambda	656	26	52	88.9104879632079	0.00108728414984982	234.668063720784	no	no
M8	C5	R2	kappa	656	26	52	85.9832443639787	0.00211143699092353	231.740820121555	no	no
M8	C5	R2	delta	656	26	52	104.385618735189	2.25366735594479e-05	250.143194492765	yes	no
M8	C6	R2	lambda	656	20	58	52.2254615168244	0.0932465958091384	222.542921834285	no	yes
M8	C6	R2	kappa	656	20	58	51.4687945389435	0.105681152464677	221.786254856404	no	yes
M8	C6	R2	delta	656	20	58	53.6620537764672	0.0729221575845355	223.979514093927	yes	no
M8	C7	R2	lambda	656	20	58	59.838880004391	0.0226044631478932	230.156340321851	no	no
M8	C7	R2	kappa	656	20	58	57.6090401641736	0.0352118053470775	227.926500481634	no	no
M8	C7	R2	delta	656	20	58	71.1996843882458	0.00173380220701758	241.517144705706	yes	no
M8	C8	R2	lambda	656	14	64	32.5538217546453	0.252562348415938	229.887155087979	no	yes
M8	C8	R2	kappa	656	14	64	37.0821030873012	0.117060893450016	234.415436420635	no	yes
M8	C8	R2	delta	656	14	64	27.6626251065922	0.482429042849939	224.995958439926	yes	no
M12	C0	R1	lambda	656	41	37	481.502167147275	0	574.631418847956	no	no
M12	C0	R1	kappa	656	41	37	443.792628104191	0	536.921879804872	no	no
M12	C0	R1	delta	656	41	37	401.215448350177	0	494.344700050858	yes	no
M12	C1	R1	lambda	656	40	38	466.412036889136	0	562.713406752149	no	no
M12	C1	R1	kappa	656	40	38	438.07637091387	0	534.377740776884	no	no
M12	C1	R1	delta	656	40	38	401.102675907269	0	497.404045770283	yes	no
M12	C2	R1	lambda	656	39	39	427.369285913211	0	526.886527292521	no	no
M12	C2	R1	kappa	656	39	39	402.632572791283	0	502.149814170594	no	no
M12	C2	R1	delta	656	39	39	342.42227926093	0	441.93952064024	yes	no
M12	C3	R1	lambda	656	39	39	440.288554154508	0	539.805795533818	no	no
M12	C3	R1	kappa	656	39	39	414.30949818772	0	513.82673956703	no	no
M12	C3	R1	delta	656	39	39	390.454063870436	0	489.971305249747	yes	no
M12	C4	R1	lambda	656	38	40	415.492889775257	0	518.270667553034	no	no
M12	C4	R1	kappa	656	38	40	393.231713511898	0	496.009491289675	no	no
M12	C4	R1	delta	656	38	40	340.472575958892	0	443.25035373667	yes	no
M12	C5	R1	lambda	656	35	43	219.598522211357	0	332.435401643981	no	no
M12	C5	R1	kappa	656	35	43	205.594317066088	2.88657986402541e-15	318.431196498712	no	no
M12	C5	R1	delta	656	35	43	240.122432328503	0	352.959311761127	yes	no
M12	C6	R1	lambda	656	29	49	159.737435689618	1.90142346312427e-11	294.033731985914	no	no
M12	C6	R1	kappa	656	29	49	149.891242391494	4.55285364964197e-10	284.18753868779	no	no
M12	C6	R1	delta	656	29	49	150.499195979359	3.75411923769775e-10	284.795492275656	yes	no
M12	C7	R1	lambda	656	29	49	183.048791128576	6.99440505513849e-15	317.345087424872	no	no
M12	C7	R1	kappa	656	29	49	175.00552699314	1.13464793116691e-13	309.301823289436	no	no
M12	C7	R1	delta	656	29	49	209.873568514051	0	344.169864810347	yes	no
M12	C8	R1	lambda	656	23	55	135.159120872029	1.05311870335356e-10	292.911058856525	no	no
M12	C8	R1	kappa	656	23	55	134.046429009459	1.53728363372352e-10	291.798366993955	no	no
M12	C8	R1	delta	656	23	55	132.596582132985	2.51111909044255e-10	290.348520117481	yes	no
M12	C0	R2	lambda	656	31	47	226.924529439693	0	353.858836009036	no	no
M12	C0	R2	kappa	656	31	47	215.56475351148	0	342.499060080823	no	no
M12	C0	R2	delta	656	31	47	217.434280206715	0	344.368586776058	yes	no
M12	C1	R2	lambda	656	30	48	219.428673435029	0	350.016908729147	no	no
M12	C1	R2	kappa	656	30	48	213.4895954727	0	344.077830766818	no	no
M12	C1	R2	delta	656	30	48	212.384281913418	0	342.972517207536	yes	no
M12	C2	R2	lambda	656	29	49	190.538026550076	5.55111512312578e-16	324.834322846373	no	no
M12	C2	R2	kappa	656	29	49	185.932778374048	2.55351295663786e-15	320.229074670344	no	no
M12	C2	R2	delta	656	29	49	169.898519509681	6.44817532702291e-13	304.194815805978	yes	no
M12	C3	R2	lambda	656	29	49	200.963102651659	0	335.259398947956	no	no
M12	C3	R2	kappa	656	29	49	193.927487949889	1.11022302462516e-16	328.223784246185	no	no
M12	C3	R2	delta	656	29	49	203.45586858628	0	337.752164882576	yes	no
M12	C4	R2	lambda	656	28	50	183.602138947999	1.77635683940025e-15	321.661840440537	no	no
M12	C4	R2	kappa	656	28	50	181.388501610676	3.77475828372553e-15	319.448203103213	no	no
M12	C4	R2	delta	656	28	50	168.221778830641	3.71369601737115e-13	306.281480323179	yes	no
M12	C5	R2	lambda	656	25	53	85.6031974727742	0.0012801695128497	235.297853961324	no	no
M12	C5	R2	kappa	656	25	53	82.6759538735451	0.00249335956283481	232.370610362095	no	no
M12	C5	R2	delta	656	25	53	101.100703166385	2.56852413550446e-05	250.795359654935	yes	no
M12	C6	R2	lambda	656	19	59	48.9181710263908	0.110448969616117	223.558171026391	no	yes
M12	C6	R2	kappa	656	19	59	48.1615040485099	0.124989004392744	222.80150404851	no	yes
M12	C6	R2	delta	656	19	59	50.3771382076619	0.0862439036815419	225.017138207662	yes	no
M12	C7	R2	lambda	656	19	59	56.5315895139574	0.0269335096009798	231.171589513957	no	no
M12	C7	R2	kappa	656	19	59	54.30174967374	0.041949039045679	228.94174967374	no	no
M12	C7	R2	delta	656	19	59	67.9147688194443	0.00202548542039083	242.554768819444	yes	no
M12	C8	R2	lambda	656	13	65	29.2465312642116	0.299990906737519	231.347371600346	no	yes
M12	C8	R2	kappa	656	13	65	33.7748125968676	0.140788318178587	235.875652933002	no	yes
M12	C8	R2	delta	656	13	65	24.3777095377907	0.554376933534002	226.478549873925	yes	no
M3	C0	R1	lambda	657	43	35	495.657073302867	0	582.569824980719	no	no
M3	C0	R1	kappa	657	43	35	452.368112274292	0	539.280863952144	no	no
M3	C0	R1	delta	657	43	35	399.589653697742	0	486.502405375595	yes	no
M3	C1	R1	lambda	657	42	36	448.833712377815	0	538.833712377815	no	no
M3	C1	R1	kappa	657	42	36	414.197602030617	0	504.197602030617	no	no
M3	C1	R1	delta	657	42	36	376.581955426105	0	466.581955426105	yes	no
M3	C2	R1	lambda	657	41	37	413.53873087023	0	506.66798257091	no	no
M3	C2	R1	kappa	657	41	37	385.723359750801	0	478.852611451481	no	no
M3	C2	R1	delta	657	41	37	348.859087215987	0	441.988338916668	yes	no
M3	C3	R1	lambda	657	41	37	428.121393565535	0	521.250645266215	no	no
M3	C3	R1	kappa	657	41	37	399.207005876593	0	492.336257577273	no	no
M3	C3	R1	delta	657	41	37	373.895729227965	0	467.024980928645	yes	no
M3	C4	R1	lambda	657	40	38	402.145240969173	0	498.446610832186	no	no
M3	C4	R1	kappa	657	40	38	378.357272513407	0	474.658642376421	no	no
M3	C4	R1	delta	657	40	38	335.991047271703	0	432.292417134716	yes	no
M3	C5	R1	lambda	657	37	41	219.872480166865	2.22044604925031e-16	325.956396250781	no	no
M3	C5	R1	kappa	657	37	41	200.776135399982	1.20570220474292e-13	306.860051483898	no	no
M3	C5	R1	delta	657	37	41	228.399093261828	0	334.483009345744	yes	no
M3	C6	R1	lambda	657	31	47	158.042211091951	2.46882181365038e-10	284.976517661294	no	no
M3	C6	R1	kappa	657	31	47	151.219676049273	2.04386496616138e-09	278.153982618616	no	no
M3	C6	R1	delta	657	31	47	185.243664479572	3.30846461338297e-14	312.177971048915	yes	no
M3	C7	R1	lambda	657	31	47	187.583760979046	1.48769885299771e-14	314.518067548389	no	no
M3	C7	R1	kappa	657	31	47	173.838803769813	1.51800794156998e-12	300.773110339156	no	no
M3	C7	R1	delta	657	31	47	189.339917863643	8.10462807976364e-15	316.274224432986	yes	no
M3	C8	R1	lambda	657	25	53	134.515827923675	1.12173159649842e-09	284.210484412225	no	no
M3	C8	R1	kappa	657	25	53	133.555488841787	1.53238866040795e-09	283.250145330336	no	no
M3	C8	R1	delta	657	25	53	133.916436388516	1.36303712761077e-09	283.611092877066	yes	no
M3	C0	R2	lambda	657	33	45	229.781871552329	0	349.5660442142	no	no
M3	C0	R2	kappa	657	33	45	218.370466830831	0	338.154639492702	no	no
M3	C0	R2	delta	657	33	45	230.138579701354	0	349.922752363225	yes	no
M3	C1	R2	lambda	657	32	46	199.763133250203	6.66133814775094e-16	323.096466583537	no	no
M3	C1	R2	kappa	657	32	46	193.568607606376	5.99520433297585e-15	316.901940939709	no	no
M3	C1	R2	delta	657	32	46	213.048102531136	0	336.381435864469	yes	no
M3	C2	R2	lambda	657	31	47	174.956501801945	1.04871666906092e-12	301.890808371288	no	no
M3	C2	R2	kappa	657	31	47	172.384848506988	2.45137243837235e-12	299.319155076331	no	no
M3	C2	R2	delta	657	31	47	185.588570593773	2.94209101525666e-14	312.522877163116	yes	no
M3	C3	R2	lambda	657	31	47	185.631055460155	2.89768209427166e-14	312.565362029498	no	no
M3	C3	R2	kappa	657	31	47	182.92932861373	7.26085858104852e-14	309.863635183073	no	no
M3	C3	R2	delta	657	31	47	210.000057176198	0	336.934363745541	yes	no
M3	C4	R2	lambda	657	30	48	167.674359453319	4.01334521171748e-12	298.262594747437	no	no
M3	C4	R2	kappa	657	30	48	168.440672809822	3.11561887400558e-12	299.028908103939	no	no
M3	C4	R2	delta	657	30	48	178.693553554634	9.98090499138016e-14	309.281788848751	yes	no
M3	C5	R2	lambda	657	27	51	83.3961997157454	0.00627654164647429	225.275898963866	no	no
M3	C5	R2	kappa	657	27	51	77.7246625201782	0.0189145921815382	219.604361768299	no	no
M3	C5	R2	delta	657	27	51	103.648250100294	5.66446695995371e-05	245.527949348414	yes	no
M3	C6	R2	lambda	657	21	57	45.6285979726705	0.323703877488887	211.691590098655	no	yes
M3	C6	R2	kappa	657	21	57	45.0687828902654	0.344800193969762	211.13177501625	no	yes
M3	C6	R2	delta	657	21	57	62.8560384509102	0.020145320399459	228.919030576894	yes	no
M3	C7	R2	lambda	657	21	57	56.7119750028689	0.0643057435544704	222.774967128853	no	yes
M3	C7	R2	kappa	657	21	57	52.5089359823353	0.12833055667187	218.57192810832	no	yes
M3	C7	R2	delta	657	21	57	59.0882079474853	0.0418824138645748	225.15120007347	yes	no
M3	C8	R2	lambda	657	15	63	26.4583210381805	0.651546844303905	219.102949137354	no	yes
M3	C8	R2	kappa	657	15	63	28.8937110766163	0.52318546559309	221.53833917579	no	yes
M3	C8	R2	delta	657	15	63	19.5237158790918	0.928355470290789	212.168343978265	yes	no
M8	C0	R1	lambda	657	42	36	497.00414737824	0	587.00414737824	no	no
M8	C0	R1	kappa	657	42	36	453.715186349665	0	543.715186349665	no	no
M8	C0	R1	delta	657	42	36	401.072173710954	0	491.072173710954	yes	no
M8	C1	R1	lambda	657	41	37	450.180786453188	0	543.310038153868	no	no
M8	C1	R1	kappa	657	41	37	415.54467610599	0	508.67392780667	no	no
M8	C1	R1	delta	657	41	37	378.064475439221	0	471.193727139901	yes	no
M8	C2	R1	lambda	657	40	38	414.885804945603	0	511.187174808617	no	no
M8	C2	R1	kappa	657	40	38	387.070433826174	0	483.371803689187	no	no
M8	C2	R1	delta	657	40	38	350.341607229123	0	446.642977092137	yes	no
M8	C3	R1	lambda	657	40	38	429.468467640908	0	525.769837503922	no	no
M8	C3	R1	kappa	657	40	38	400.554079951966	0	496.85544981498	no	no
M8	C3	R1	delta	657	40	38	375.378249241086	0	471.679619104099	yes	no
M8	C4	R1	lambda	657	39	39	403.492315044546	0	503.009556423856	no	no
M8	C4	R1	kappa	657	39	39	379.70434658878	0	479.221587968091	no	no
M8	C4	R1	delta	657	39	39	337.473567284824	0	436.990808664134	yes	no
M8	C5	R1	lambda	657	36	42	221.219554242238	0	330.656173960548	no	no
M8	C5	R1	kappa	657	36	42	202.123209475356	2.73114864057789e-14	311.559829193665	no	no
M8	C5	R1	delta	657	36	42	229.881613274945	0	339.318232993254	yes	no
M8	C6	R1	lambda	657	30	48	159.389285167324	5.96797056218179e-11	289.977520461442	no	no
M8	C6	R1	kappa	657	30	48	152.566750124646	5.21125143038148e-10	283.154985418764	no	no
M8	C6	R1	delta	657	30	48	186.726184492708	6.32827124036339e-15	317.314419786826	yes	no
M8	C7	R1	lambda	657	30	48	188.930835054419	2.88657986402541e-15	319.519070348537	no	no
M8	C7	R1	kappa	657	30	48	175.185877845186	3.27404769961959e-13	305.774113139304	no	no
M8	C7	R1	delta	657	30	48	190.822437876764	1.55431223447522e-15	321.410673170882	yes	no
M8	C8	R1	lambda	657	24	54	135.862901999048	2.49906095817209e-10	289.555209691356	no	no
M8	C8	R1	kappa	657	24	54	134.90256291716	3.44306805288852e-10	288.594870609468	no	no
M8	C8	R1	delta	657	24	54	135.398956401637	2.91789592488101e-10	289.091264093945	yes	no
M8	C0	R2	lambda	657	32	46	231.128945627702	0	354.462278961036	no	no
M8	C0	R2	kappa	657	32	46	219.717540906204	0	343.050874239537	no	no
M8	C0	R2	delta	657	32	46	231.621099714566	0	354.954433047899	yes	no
M8	C1	R2	lambda	657	31	47	201.110207325576	1.11022302462516e-16	328.044513894919	no	no
M8	C1	R2	kappa	657	31	47	194.915681681749	1.22124532708767e-15	321.849988251092	no	no
M8	C1	R2	delta	657	31	47	214.530622544252	0	341.464929113595	yes	no
M8	C2	R2	lambda	657	30	48	176.303575877318	2.24487095579207e-13	306.891811171436	no	no
M8	C2	R2	kappa	657	30	48	173.731922582361	5.340172748447e-13	304.320157876479	no	no
M8	C2	R2	delta	657	30	48	187.071090606909	5.55111512312578e-15	317.659325901026	yes	no
M8	C3	R2	lambda	657	30	48	186.978129535528	5.77315972805081e-15	317.566364829645	no	no
M8	C3	R2	kappa	657	30	48	184.276402689103	1.47659662275146e-14	314.86463798322	no	no
M8	C3	R2	delta	657	30	48	211.482577189319	0	342.070812483437	yes	no
M8	C4	R2	lambda	657	29	49	169.021433528692	8.66973159929785e-13	303.317729824989	no	no
M8	C4	R2	kappa	657	29	49	169.787746885195	6.69464483848969e-13	304.084043181491	no	no
M8	C4	R2	delta	657	29	49	180.176073567755	1.90958360235527e-14	314.472369864051	yes	no
M8	C5	R2	lambda	657	26	52	84.7432737911186	0.00277588602901491	230.500849548694	no	no
M8	C5	R2	kappa	657	26	52	79.0717365955514	0.0091288134913512	224.829312353127	no	no
M8	C5	R2	delta	657	26	52	105.13077011341	1.84419051201257e-05	250.888345870986	yes	no
M8	C6	R2	lambda	657	20	58	46.9756720480437	0.208313981723008	217.293132365504	no	yes
M8	C6	R2	kappa	657	20	58	46.4158569656386	0.224862750546056	216.733317283099	no	yes
M8	C6	R2	delta	657	20	58	64.3385584640463	0.00866727421882396	234.656018781507	yes	no
M8	C7	R2	lambda	657	20	58	58.059049078242	0.0322565294605144	228.376509395702	no	no
M8	C7	R2	kappa	657	20	58	53.8560100577085	0.0704845075535103	224.173470375169	no	yes
M8	C7	R2	delta	657	20	58	60.5707279606062	0.0194517115963461	230.888188278067	yes	no
M8	C8	R2	lambda	657	14	64	27.8053951135536	0.474795401011326	225.138728446887	no	yes
M8	C8	R2	kappa	657	14	64	30.2407851519895	0.351800964783458	227.574118485323	no	yes
M8	C8	R2	delta	657	14	64	21.0062358922128	0.825088957571122	218.339569225546	yes	no
M12	C0	R1	lambda	657	41	37	493.044338348923	0	586.173590049604	no	no
M12	C0	R1	kappa	657	41	37	449.755377320348	0	542.884629021029	no	no
M12	C0	R1	delta	657	41	37	397.06708303783	0	490.19633473851	yes	no
M12	C1	R1	lambda	657	40	38	446.220977423871	0	542.522347286885	no	no
M12	C1	R1	kappa	657	40	38	411.584867076674	0	507.886236939687	no	no
M12	C1	R1	delta	657	40	38	374.059384766097	0	470.36075462911	yes	no
M12	C2	R1	lambda	657	39	39	410.925995916287	0	510.443237295597	no	no
M12	C2	R1	kappa	657	39	39	383.110624796857	0	482.627866176168	no	no
M12	C2	R1	delta	657	39	39	346.336516555979	0	445.85375793529	yes	no
M12	C3	R1	lambda	657	39	39	425.508658611592	0	525.025899990902	no	no
M12	C3	R1	kappa	657	39	39	396.594270922649	0	496.11151230196	no	no
M12	C3	R1	delta	657	39	39	371.373158567957	0	470.890399947267	yes	no
M12	C4	R1	lambda	657	38	40	399.532506015229	0	502.310283793007	no	no
M12	C4	R1	kappa	657	38	40	375.744537559464	0	478.522315337242	no	no
M12	C4	R1	delta	657	38	40	333.468476611695	0	436.246254389472	yes	no
M12	C5	R1	lambda	657	35	43	217.259745212922	0	330.096624645546	no	no
M12	C5	R1	kappa	657	35	43	198.163400446039	3.48610029732299e-14	311.000279878663	no	no
M12	C5	R1	delta	657	35	43	225.87652260182	0	338.713402034444	yes	no
M12	C6	R1	lambda	657	29	49	155.429476138008	7.73167085910131e-11	289.725772434304	no	no
M12	C6	R1	kappa	657	29	49	148.60694109533	6.83333500894889e-10	282.903237391626	no	no
M12	C6	R1	delta	657	29	49	182.721093819564	7.88258347483861e-15	317.01739011586	yes	no
M12	C7	R1	lambda	657	29	49	184.971026025103	3.5527136788005e-15	319.267322321399	no	no
M12	C7	R1	kappa	657	29	49	171.226068815869	4.1133763062362e-13	305.522365112166	no	no
M12	C7	R1	delta	657	29	49	186.817347203635	1.88737914186277e-15	321.113643499931	yes	no
M12	C8	R1	lambda	657	23	55	131.903092969732	3.17264436944242e-10	289.655030954228	no	no
M12	C8	R1	kappa	657	23	55	130.942753887843	4.38165725924478e-10	288.69469187234	no	no
M12	C8	R1	delta	657	23	55	131.393865728508	3.76558895176515e-10	289.145803713004	yes	no
M12	C0	R2	lambda	657	31	47	227.169136598386	0	354.103443167729	no	no
M12	C0	R2	kappa	657	31	47	215.757731876888	0	342.692038446231	no	no
M12	C0	R2	delta	657	31	47	227.616009041441	0	354.550315610785	yes	no
M12	C1	R2	lambda	657	30	48	197.15039829626	1.11022302462516e-16	327.738633590378	no	no
M12	C1	R2	kappa	657	30	48	190.955872652433	1.4432899320127e-15	321.54410794655	no	no
M12	C1	R2	delta	657	30	48	210.525531871128	0	341.113767165246	yes	no
M12	C2	R2	lambda	657	29	49	172.343766848002	2.81441536742477e-13	306.640063144298	no	no
M12	C2	R2	kappa	657	29	49	169.772113553044	6.7301719752777e-13	304.068409849341	no	no
M12	C2	R2	delta	657	29	49	183.065999933765	6.99440505513849e-15	317.362296230061	yes	no
M12	C3	R2	lambda	657	29	49	183.018320506211	7.105427357601e-15	317.314616802508	no	no
M12	C3	R2	kappa	657	29	49	180.316593659786	1.82076576038526e-14	314.612889956083	no	no
M12	C3	R2	delta	657	29	49	207.47748651619	0	341.773782812486	yes	no
M12	C4	R2	lambda	657	28	50	165.061624499376	1.09012798787944e-12	303.121325991913	no	no
M12	C4	R2	kappa	657	28	50	165.827937855878	8.40327807338781e-13	303.887639348416	no	no
M12	C4	R2	delta	657	28	50	176.170982894625	2.37587727269783e-14	314.230684387163	yes	no
M12	C5	R2	lambda	657	25	53	80.7834647618021	0.00378409649594946	230.478121250352	no	no
M12	C5	R2	kappa	657	25	53	75.1119275662349	0.0123203401753874	224.806584054784	no	no
M12	C5	R2	delta	657	25	53	101.125679440286	2.55122557568654e-05	250.820335928835	yes	no
M12	C6	R2	lambda	657	19	59	43.0158630187272	0.265135384256299	217.655863018727	no	yes
M12	C6	R2	kappa	657	19	59	42.4560479363221	0.284923283426428	217.096047936322	no	yes
M12	C6	R2	delta	657	19	59	60.3334677909022	0.0120194517167389	234.973467790902	yes	no
M12	C7	R2	lambda	657	19	59	54.0992400489255	0.0436205980756249	228.739240048926	no	no
M12	C7	R2	kappa	657	19	59	49.896201028392	0.0936910489132702	224.536201028392	no	yes
M12	C7	R2	delta	657	19	59	56.5656372874771	0.0267471300507215	231.205637287477	yes	no
M12	C8	R2	lambda	657	13	65	23.8455860842371	0.584794514062993	225.946426420372	no	yes
M12	C8	R2	kappa	657	13	65	26.280976122673	0.447746231000108	228.381816458807	no	yes
M12	C8	R2	delta	657	13	65	17.0011452190836	0.909048324051327	219.101985555218	yes	no
M3	C0	R1	lambda	658	43	35	486.206881832681	0	573.119633510534	no	no
M3	C0	R1	kappa	658	43	35	476.53977314283	0	563.452524820682	no	no
M3	C0	R1	delta	658	43	35	452.667005147607	0	539.57975682546	yes	no
M3	C1	R1	lambda	658	42	36	456.210391768526	0	546.210391768526	no	no
M3	C1	R1	kappa	658	42	36	437.600536647067	0	527.600536647067	no	no
M3	C1	R1	delta	658	42	36	409.132637384532	0	499.132637384532	yes	no
M3	C2	R1	lambda	658	41	37	419.917452819563	0	513.046704520243	no	no
M3	C2	R1	kappa	658	41	37	407.059857238582	0	500.189108939262	no	no
M3	C2	R1	delta	658	41	37	372.234494431442	0	465.363746132123	yes	no
M3	C3	R1	lambda	658	41	37	434.616199174891	0	527.745450875572	no	no
M3	C3	R1	kappa	658	41	37	418.795232771506	0	511.924484472186	no	no
M3	C3	R1	delta	658	41	37	401.665018656983	0	494.794270357664	yes	no
M3	C4	R1	lambda	658	40	38	408.751326526533	0	505.052696389547	no	no
M3	C4	R1	kappa	658	40	38	398.859561492896	0	495.160931355909	no	no
M3	C4	R1	delta	658	40	38	371.768431555486	0	468.0698014185	yes	no
M3	C5	R1	lambda	658	37	41	223.813704652146	1.11022302462516e-16	329.897620736062	no	no
M3	C5	R1	kappa	658	37	41	196.008105002412	5.57998092176604e-13	302.092021086328	no	no
M3	C5	R1	delta	658	37	41	188.921043574555	5.23425747189776e-12	295.004959658471	yes	no
M3	C6	R1	lambda	658	31	47	160.22599675794	1.24075305585336e-10	287.160303327283	no	no
M3	C6	R1	kappa	658	31	47	144.527175125038	1.53629445831527e-08	271.461481694381	no	no
M3	C6	R1	delta	658	31	47	130.326553054498	9.01132807040739e-07	257.260859623841	yes	no
M3	C7	R1	lambda	658	31	47	191.942062703038	3.33066907387547e-15	318.876369272381	no	no
M3	C7	R1	kappa	658	31	47	168.540726579713	8.61732907253554e-12	295.475033149056	no	no
M3	C7	R1	delta	658	31	47	166.447201981228	1.69821934292713e-11	293.381508550571	yes	no
M3	C8	R1	lambda	658	25	53	137.147319420103	4.74342010114981e-10	286.841975908652	no	no
M3	C8	R1	kappa	658	25	53	128.601575441475	7.5158756995819e-09	278.296231930025	no	no
M3	C8	R1	delta	658	25	53	115.484103204197	4.27646187572961e-07	265.178759692746	yes	no
M3	C0	R2	lambda	658	33	45	223.445857200318	0	343.230029862189	no	no
M3	C0	R2	kappa	658	33	45	232.271265749082	0	352.055438410952	no	no
M3	C0	R2	delta	658	33	45	252.425465745679	0	372.20963840755	yes	no
M3	C1	R2	lambda	658	32	46	208.147523468168	0	331.480856801502	no	no
M3	C1	R2	kappa	658	32	46	217.294862493761	0	340.628195827094	no	no
M3	C1	R2	delta	658	32	46	228.472030536193	0	351.805363869526	yes	no
M3	C2	R2	lambda	658	31	47	181.161919077079	1.31783473023006e-13	308.096225646422	no	no
M3	C2	R2	kappa	658	31	47	194.601505719963	1.33226762955019e-15	321.535812289306	no	no
M3	C2	R2	delta	658	31	47	198.85401673631	3.33066907387547e-16	325.788323305654	yes	no
M3	C3	R2	lambda	658	31	47	191.867297960081	3.44169137633799e-15	318.801604529424	no	no
M3	C3	R2	kappa	658	31	47	202.840926219149	1.11022302462516e-16	329.775232788492	no	no
M3	C3	R2	delta	658	31	47	221.539886858451	0	348.474193427794	yes	no
M3	C4	R2	lambda	658	30	48	174.784435505229	3.74811293113453e-13	305.372670799347	no	no
M3	C4	R2	kappa	658	30	48	189.254239646861	2.66453525910038e-15	319.842474940978	no	no
M3	C4	R2	delta	658	30	48	198.542279659708	1.11022302462516e-16	329.130514953825	yes	no
M3	C5	R2	lambda	658	27	51	86.3958023312793	0.00335729962980702	228.2755015794	no	no
M3	C5	R2	kappa	658	27	51	84.899553882695	0.00460307921568226	226.779253130815	no	no
M3	C5	R2	delta	658	27	51	91.189353456918	0.00116832287094615	233.069052705038	yes	no
M3	C6	R2	lambda	658	21	57	48.4381719646556	0.229222676389647	214.50116409064	no	yes
M3	C6	R2	kappa	658	21	57	51.8961925068676	0.140855075067861	217.959184632852	no	yes
M3	C6	R2	delta	658	21	57	50.058136982819	0.183987525390099	216.121129108803	yes	no
M3	C7	R2	lambda	658	21	57	58.5390600708579	0.0463532087794524	224.602052196842	no	no
M3	C7	R2	kappa	658	21	57	59.792218727287	0.0367022600293343	225.855210853271	no	no
M3	C7	R2	delta	658	21	57	65.7272740963535	0.0110831584008076	231.790266222338	yes	no
M3	C8	R2	lambda	658	15	63	30.019690400797	0.464645539212556	222.664318499971	no	yes
M3	C8	R2	kappa	658	15	63	38.5148041115314	0.136974819782697	231.159432210705	no	yes
M3	C8	R2	delta	658	15	63	31.5243358667483	0.389970026107459	224.168963965922	yes	no
M8	C0	R1	lambda	658	42	36	486.795770729995	0	576.795770729995	no	no
M8	C0	R1	kappa	658	42	36	477.128662040144	0	567.128662040144	no	no
M8	C0	R1	delta	658	42	36	453.789948813475	0	543.789948813475	yes	no
M8	C1	R1	lambda	658	41	37	456.79928066584	0	549.92853236652	no	no
M8	C1	R1	kappa	658	41	37	438.189425544381	0	531.318677245061	no	no
M8	C1	R1	delta	658	41	37	410.255581050386	0	503.384832751066	yes	no
M8	C2	R1	lambda	658	40	38	420.506341716877	0	516.807711579891	no	no
M8	C2	R1	kappa	658	40	38	407.648746135896	0	503.95011599891	no	no
M8	C2	R1	delta	658	40	38	373.357438097268	0	469.658807960281	yes	no
M8	C3	R1	lambda	658	40	38	435.205088072206	0	531.506457935219	no	no
M8	C3	R1	kappa	658	40	38	419.38412166882	0	515.685491531833	no	no
M8	C3	R1	delta	658	40	38	402.787962322891	0	499.089332185905	yes	no
M8	C4	R1	lambda	658	39	39	409.340215423847	0	508.857456803158	no	no
M8	C4	R1	kappa	658	39	39	399.44845039021	0	498.96569176952	no	no
M8	C4	R1	delta	658	39	39	372.891375221394	0	472.408616600704	yes	no
M8	C5	R1	lambda	658	36	42	224.40259354946	0	333.83921326777	no	no
M8	C5	R1	kappa	658	36	42	196.596993899726	1.66755498298699e-13	306.033613618036	no	no
M8	C5	R1	delta	658	36	42	190.043987240409	1.37279076994901e-12	299.480606958719	yes	no
M8	C6	R1	lambda	658	30	48	160.814885655254	3.76992881356841e-11	291.403120949371	no	no
M8	C6	R1	kappa	658	30	48	145.116064022353	5.21502951933428e-09	275.70429931647	no	no
M8	C6	R1	delta	658	30	48	131.449496720324	2.93760514580299e-07	262.037732014441	yes	no
M8	C7	R1	lambda	658	30	48	192.530951600352	7.7715611723761e-16	323.11918689447	no	no
M8	C7	R1	kappa	658	30	48	169.129615477027	2.48001619240767e-12	299.717850771145	no	no
M8	C7	R1	delta	658	30	48	167.570145647136	4.15378842433256e-12	298.158380941254	yes	no
M8	C8	R1	lambda	658	24	54	137.736208317417	1.33335564811432e-10	291.428516009724	no	no
M8	C8	R1	kappa	658	24	54	129.190464338789	2.26235685740761e-09	282.882772031097	no	no
M8	C8	R1	delta	658	24	54	116.607046870105	1.22505217747815e-07	270.299354562412	yes	no
M8	C0	R2	lambda	658	32	46	224.034746097632	0	347.368079430966	no	no
M8	C0	R2	kappa	658	32	46	232.860154646396	0	356.193487979729	no	no
M8	C0	R2	delta	658	32	46	253.548409411547	0	376.88174274488	yes	no
M8	C1	R2	lambda	658	31	47	208.736412365482	0	335.670718934825	no	no
M8	C1	R2	kappa	658	31	47	217.883751391075	0	344.818057960418	no	no
M8	C1	R2	delta	658	31	47	229.594974202047	0	356.52928077139	yes	no
M8	C2	R2	lambda	658	30	48	181.750807974393	3.50830475781549e-14	312.339043268511	no	no
M8	C2	R2	kappa	658	30	48	195.190394617277	3.33066907387547e-16	325.778629911395	no	no
M8	C2	R2	delta	658	30	48	199.976960402136	1.11022302462516e-16	330.565195696254	yes	no
M8	C3	R2	lambda	658	30	48	192.456186857395	8.88178419700125e-16	323.044422151512	no	no
M8	C3	R2	kappa	658	30	48	203.429815116463	0	334.018050410581	no	no
M8	C3	R2	delta	658	30	48	222.662830524359	0	353.251065818477	yes	no
M8	C4	R2	lambda	658	29	49	175.373324402543	1.00031094518727e-13	309.669620698839	no	no
M8	C4	R2	kappa	658	29	49	189.843128544175	6.66133814775094e-16	324.139424840471	no	no
M8	C4	R2	delta	658	29	49	199.665223325616	0	333.961519621912	yes	no
M8	C5	R2	lambda	658	26	52	86.9846912285933	0.00168722408785116	232.742266986169	no	no
M8	C5	R2	kappa	658	26	52	85.4884427800091	0.00235631038370754	231.246018537585	no	no
M8	C5	R2	delta	658	26	52	92.312297122772	0.000487969161696911	238.069872880348	yes	no
M8	C6	R2	lambda	658	20	58	49.0270608619698	0.1549799358794	219.34452117943	no	yes
M8	C6	R2	kappa	658	20	58	52.4850814041818	0.0892645794151143	222.802541721642	no	yes
M8	C6	R2	delta	658	20	58	51.1810806486445	0.110744669903001	221.498540966105	yes	no
M8	C7	R2	lambda	658	20	58	59.1279489681719	0.0260978330860182	229.445409285632	no	no
M8	C7	R2	kappa	658	20	58	60.3811076246011	0.0202281332942501	230.698567942061	no	no
M8	C7	R2	delta	658	20	58	66.8502177622613	0.00490351250640442	237.167678079722	yes	no
M8	C8	R2	lambda	658	14	64	30.608579298111	0.334732833268691	227.941912631444	no	yes
M8	C8	R2	kappa	658	14	64	39.1036930088454	0.0792694683999005	236.437026342179	no	yes
M8	C8	R2	delta	658	14	64	32.6472795326561	0.248975447172653	229.980612865989	yes	no
M12	C0	R1	lambda	658	41	37	483.172098350331	0	576.301350051012	no	no
M12	C0	R1	kappa	658	41	37	473.504989660479	0	566.63424136116	no	no
M12	C0	R1	delta	658	41	37	450.232202673361	0	543.361454374041	yes	no
M12	C1	R1	lambda	658	40	38	453.175608286176	0	549.476978149189	no	no
M12	C1	R1	kappa	658	40	38	434.565753164717	0	530.86712302773	no	no
M12	C1	R1	delta	658	40	38	406.697834910272	0	502.999204773286	yes	no
M12	C2	R1	lambda	658	39	39	416.882669337213	0	516.399910716523	no	no
M12	C2	R1	kappa	658	39	39	404.025073756232	0	503.542315135542	no	no
M12	C2	R1	delta	658	39	39	369.799691957182	0	469.316933336493	yes	no
M12	C3	R1	lambda	658	39	39	431.581415692541	0	531.098657071852	no	no
M12	C3	R1	kappa	658	39	39	415.760449289155	0	515.277690668466	no	no
M12	C3	R1	delta	658	39	39	399.230216182805	0	498.747457562115	yes	no
M12	C4	R1	lambda	658	38	40	405.716543044183	0	508.494320821961	no	no
M12	C4	R1	kappa	658	38	40	395.824778010545	0	498.602555788323	no	no
M12	C4	R1	delta	658	38	40	369.333629081308	0	472.111406859085	yes	no
M12	C5	R1	lambda	658	35	43	220.778921169796	0	333.61580060242	no	no
M12	C5	R1	kappa	658	35	43	192.973321520062	1.9195756095769e-13	305.810200952686	no	no
M12	C5	R1	delta	658	35	43	186.486241100295	1.56608059853625e-12	299.323120532919	yes	no
M12	C6	R1	lambda	658	29	49	157.191213275589	4.36710667628404e-11	291.487509571886	no	no
M12	C6	R1	kappa	658	29	49	141.492391642688	6.24468110554943e-09	275.788687938985	no	no
M12	C6	R1	delta	658	29	49	127.891750580238	3.53912819717195e-07	262.188046876535	yes	no
M12	C7	R1	lambda	658	29	49	188.907279220688	8.88178419700125e-16	323.203575516985	no	no
M12	C7	R1	kappa	658	29	49	165.505943097363	2.81952239333805e-12	299.802239393659	no	no
M12	C7	R1	delta	658	29	49	164.01239950705	4.63651339543958e-12	298.308695803346	yes	no
M12	C8	R1	lambda	658	23	55	134.112535937752	1.50318202329913e-10	291.864473922249	no	no
M12	C8	R1	kappa	658	23	55	125.566791959125	2.61438437565431e-09	283.318729943621	no	no
M12	C8	R1	delta	658	23	55	113.049300730018	1.43525339946216e-07	270.801238714514	yes	no
M12	C0	R2	lambda	658	31	47	220.411073717968	0	347.345380287311	no	no
M12	C0	R2	kappa	658	31	47	229.236482266731	0	356.170788836075	no	no
M12	C0	R2	delta	658	31	47	249.990663271433	0	376.924969840776	yes	no
M12	C1	R2	lambda	658	30	48	205.112739985818	0	335.700975279936	no	no
M12	C1	R2	kappa	658	30	48	214.260079011411	0	344.848314305528	no	no
M12	C1	R2	delta	658	30	48	226.037228061933	0	356.625463356051	yes	no
M12	C2	R2	lambda	658	29	49	178.127135594729	3.8746783559418e-14	312.423431891025	no	no
M12	C2	R2	kappa	658	29	49	191.566722237613	3.33066907387547e-16	325.863018533909	no	no
M12	C2	R2	delta	658	29	49	196.419214262051	1.11022302462516e-16	330.715510558347	yes	no
M12	C3	R2	lambda	658	29	49	188.832514477731	8.88178419700125e-16	323.128810774027	no	no
M12	C3	R2	kappa	658	29	49	199.806142736799	0	334.102439033095	no	no
M12	C3	R2	delta	658	29	49	219.105084384273	0	353.401380680569	yes	no
M12	C4	R2	lambda	658	28	50	171.749652022879	1.10467190950203e-13	309.809353515416	no	no
M12	C4	R2	kappa	658	28	50	186.21945616451	6.66133814775094e-16	324.279157657048	no	no
M12	C4	R2	delta	658	28	50	196.107477185529	0	334.167178678067	yes	no
M12	C5	R2	lambda	658	25	53	83.3610188489292	0.00213806831967422	233.055675337479	no	no
M12	C5	R2	kappa	658	25	53	81.864770400345	0.00298562273359571	231.559426888895	no	no
M12	C5	R2	delta	658	25	53	88.7545509826582	0.000607629970692192	238.449207471208	yes	no
M12	C6	R2	lambda	658	19	59	45.4033884823056	0.190785762335337	220.043388482306	no	yes
M12	C6	R2	kappa	658	19	59	48.8614090245176	0.111490786572984	223.501409024518	no	yes
M12	C6	R2	delta	658	19	59	47.6233345085592	0.136212886156254	222.263334508559	yes	no
M12	C7	R2	lambda	658	19	59	55.5042765885078	0.0331284832686001	230.144276588508	no	no
M12	C7	R2	kappa	658	19	59	56.7574352449369	0.0257185327401006	231.397435244937	no	no
M12	C7	R2	delta	658	19	59	63.292471622175	0.00615429316660332	237.932471622175	yes	no
M12	C8	R2	lambda	658	13	65	26.9849069184469	0.410124989881642	229.085747254581	no	yes
M12	C8	R2	kappa	658	13	65	35.4800206291813	0.101654374732649	237.580860965316	no	yes
M12	C8	R2	delta	658	13	65	29.0895333925698	0.307026357279754	231.190373728704	yes	no
M3	C0	R1	lambda	659	43	35	509.720889521282	0	596.633641199134	no	no
M3	C0	R1	kappa	659	43	35	481.449300337675	0	568.362052015528	no	no
M3	C0	R1	delta	659	43	35	419.529086274944	0	506.441837952796	yes	no
M3	C1	R1	lambda	659	42	36	464.07645221079	0	554.07645221079	no	no
M3	C1	R1	kappa	659	42	36	449.939778188939	0	539.939778188939	no	no
M3	C1	R1	delta	659	42	36	412.250291558874	0	502.250291558874	yes	no
M3	C2	R1	lambda	659	41	37	424.354163909036	0	517.483415609717	no	no
M3	C2	R1	kappa	659	41	37	407.599850279353	0	500.729101980033	no	no
M3	C2	R1	delta	659	41	37	351.045210452366	0	444.174462153046	yes	no
M3	C3	R1	lambda	659	41	37	441.764907289697	0	534.894158990377	no	no
M3	C3	R1	kappa	659	41	37	423.481227927636	0	516.610479628316	no	no
M3	C3	R1	delta	659	41	37	397.175043079837	0	490.304294780518	yes	no
M3	C4	R1	lambda	659	40	38	415.488214617698	0	511.789584480712	no	no
M3	C4	R1	kappa	659	40	38	399.336559127876	0	495.63792899089	no	no
M3	C4	R1	delta	659	40	38	349.618790216006	0	445.92016007902	yes	no
M3	C5	R1	lambda	659	37	41	231.614083808546	0	337.697999892462	no	no
M3	C5	R1	kappa	659	37	41	224.563334487638	0	330.647250571554	no	no
M3	C5	R1	delta	659	37	41	268.39978271794	0	374.483698801856	yes	no
M3	C6	R1	lambda	659	31	47	167.572867388838	1.17983400826915e-11	294.507173958181	no	no
M3	C6	R1	kappa	659	31	47	161.459259766042	8.39297520371929e-11	288.393566335385	no	no
M3	C6	R1	delta	659	31	47	176.756031778099	5.76871883595231e-13	303.690338347442	yes	no
M3	C7	R1	lambda	659	31	47	195.368524457573	9.99200722162641e-16	322.302831026916	no	no
M3	C7	R1	kappa	659	31	47	186.432482206052	2.20934381900406e-14	313.366788775395	no	no
M3	C7	R1	delta	659	31	47	223.280090027969	0	350.214396597312	yes	no
M3	C8	R1	lambda	659	25	53	143.145896452402	6.46545039728608e-11	292.840552940952	no	no
M3	C8	R1	kappa	659	25	53	144.539455383817	4.04559719058284e-11	294.234111872366	no	no
M3	C8	R1	delta	659	25	53	162.876063983566	7.03881397612349e-14	312.570720472116	yes	no
M3	C0	R2	lambda	659	33	45	234.986234206162	0	354.770406868033	no	no
M3	C0	R2	kappa	659	33	45	238.69269474521	0	358.47686740708	no	no
M3	C0	R2	delta	659	33	45	244.156100001262	0	363.940272663132	yes	no
M3	C1	R2	lambda	659	32	46	209.210636980942	0	332.543970314275	no	no
M3	C1	R2	kappa	659	32	46	226.107878355242	0	349.441211688575	no	no
M3	C1	R2	delta	659	32	46	236.434532204371	0	359.767865537704	yes	no
M3	C2	R2	lambda	659	31	47	180.547530785979	1.62092561595273e-13	307.481837355322	no	no
M3	C2	R2	kappa	659	31	47	193.336391715818	1.99840144432528e-15	320.270698285161	no	no
M3	C2	R2	delta	659	31	47	192.07931745662	3.10862446895044e-15	319.013624025963	yes	no
M3	C3	R2	lambda	659	31	47	193.793361421923	1.77635683940025e-15	320.727667991266	no	no
M3	C3	R2	kappa	659	31	47	206.562813749761	0	333.497120319104	no	no
M3	C3	R2	delta	659	31	47	228.007041168115	0	354.941347737458	yes	no
M3	C4	R2	lambda	659	30	48	175.953069127147	2.52686760404686e-13	306.541304421264	no	no
M3	C4	R2	kappa	659	30	48	190.635994076001	1.66533453693773e-15	321.224229370119	no	no
M3	C4	R2	delta	659	30	48	185.221290762094	1.06581410364015e-14	315.809526056212	yes	no
M3	C5	R2	lambda	659	27	51	89.5812239784346	0.00167703949268705	231.460923226555	no	no
M3	C5	R2	kappa	659	27	51	95.6758975260267	0.000410711945195485	237.555596774147	no	no
M3	C5	R2	delta	659	27	51	127.779679528929	6.43147347600959e-08	269.659378777049	yes	no
M3	C6	R2	lambda	659	21	57	51.5822229240738	0.14762387934268	217.645215050058	no	yes
M3	C6	R2	kappa	659	21	57	56.1209856651807	0.0712456863395031	222.183977791165	no	yes
M3	C6	R2	delta	659	21	57	73.635984634507	0.00182386203219498	239.698976760491	yes	no
M3	C7	R2	lambda	659	21	57	60.6132089365636	0.0313771621584861	226.676201062548	no	no
M3	C7	R2	kappa	659	21	57	61.8815826287901	0.0244864795174602	227.944574754774	no	no
M3	C7	R2	delta	659	21	57	88.4498302092742	3.70796275587226e-05	254.512822335258	yes	no
M3	C8	R2	lambda	659	15	63	32.1720944204298	0.359566979442417	224.816722519603	no	yes
M3	C8	R2	kappa	659	15	63	39.6406697746152	0.112013509284142	232.285297873789	no	yes
M3	C8	R2	delta	659	15	63	36.7741353818994	0.183817104706405	229.418763481073	yes	no
M8	C0	R1	lambda	659	42	36	509.496043250112	0	599.496043250112	no	no
M8	C0	R1	kappa	659	42	36	481.224454066505	0	571.224454066505	no	no
M8	C0	R1	delta	659	42	36	419.499042915462	0	509.499042915462	yes	no
M8	C1	R1	lambda	659	41	37	463.85160593962	0	556.9808576403	no	no
M8	C1	R1	kappa	659	41	37	449.714931917768	0	542.844183618449	no	no
M8	C1	R1	delta	659	41	37	412.22024819938	0	505.34949990006	yes	no
M8	C2	R1	lambda	659	40	38	424.129317637866	0	520.43068750088	no	no
M8	C2	R1	kappa	659	40	38	407.375004008182	0	503.676373871196	no	no
M8	C2	R1	delta	659	40	38	351.015167092918	0	447.316536955932	yes	no
M8	C3	R1	lambda	659	40	38	441.540061018527	0	537.84143088154	no	no
M8	C3	R1	kappa	659	40	38	423.256381656466	0	519.557751519479	no	no
M8	C3	R1	delta	659	40	38	397.144999720625	0	493.446369583638	yes	no
M8	C4	R1	lambda	659	39	39	415.263368346528	0	514.780609725838	no	no
M8	C4	R1	kappa	659	39	39	399.111712856706	0	498.628954236016	no	no
M8	C4	R1	delta	659	39	39	349.588746856793	0	449.105988236104	yes	no
M8	C5	R1	lambda	659	36	42	231.389237537375	0	340.825857255685	no	no
M8	C5	R1	kappa	659	36	42	224.338488216468	0	333.775107934778	no	no
M8	C5	R1	delta	659	36	42	268.369739358446	0	377.806359076756	yes	no
M8	C6	R1	lambda	659	30	48	167.348021117668	4.46942483023349e-12	297.936256411786	no	no
M8	C6	R1	kappa	659	30	48	161.234413494871	3.29188898362531e-11	291.822648788989	no	no
M8	C6	R1	delta	659	30	48	176.725988418651	1.9462209621679e-13	307.314223712769	yes	no
M8	C7	R1	lambda	659	30	48	195.143678186402	3.33066907387547e-16	325.73191348052	no	no
M8	C7	R1	kappa	659	30	48	186.207635934882	7.54951656745106e-15	316.795871228999	no	no
M8	C7	R1	delta	659	30	48	223.250046668756	0	353.838281962874	yes	no
M8	C8	R1	lambda	659	24	54	142.921050181232	2.29505303650512e-11	296.61335787354	no	no
M8	C8	R1	kappa	659	24	54	144.314609112646	1.42309497519477e-11	298.006916804954	no	no
M8	C8	R1	delta	659	24	54	162.846020624354	2.06501482580279e-14	316.538328316661	yes	no
M8	C0	R2	lambda	659	32	46	234.761387934992	0	358.094721268325	no	no
M8	C0	R2	kappa	659	32	46	238.467848474039	0	361.801181807373	no	no
M8	C0	R2	delta	659	32	46	244.12605664178	0	367.459389975113	yes	no
M8	C1	R2	lambda	659	31	47	208.985790709771	0	335.920097279114	no	no
M8	C1	R2	kappa	659	31	47	225.883032084071	0	352.817338653414	no	no
M8	C1	R2	delta	659	31	47	236.404488844877	0	363.33879541422	yes	no
M8	C2	R2	lambda	659	30	48	180.322684514808	5.72875080706581e-14	310.910919808926	no	no
M8	C2	R2	kappa	659	30	48	193.111545444648	6.66133814775094e-16	323.699780738765	no	no
M8	C2	R2	delta	659	30	48	192.049274097172	9.99200722162641e-16	322.637509391289	yes	no
M8	C3	R2	lambda	659	30	48	193.568515150752	5.55111512312578e-16	324.15675044487	no	no
M8	C3	R2	kappa	659	30	48	206.337967478591	0	336.926202772708	no	no
M8	C3	R2	delta	659	30	48	227.976997808902	0	358.56523310302	yes	no
M8	C4	R2	lambda	659	29	49	175.728222855976	8.8484775062625e-14	310.024519152273	no	no
M8	C4	R2	kappa	659	29	49	190.411147804831	5.55111512312578e-16	324.707444101127	no	no
M8	C4	R2	delta	659	29	49	185.191247402882	3.33066907387547e-15	319.487543699178	yes	no
M8	C5	R2	lambda	659	26	52	89.3563777072643	0.000980648907467851	235.11395346484	no	no
M8	C5	R2	kappa	659	26	52	95.4510512548564	0.00022682275282615	241.208627012432	no	no
M8	C5	R2	delta	659	26	52	127.749636169435	2.57733235864421e-08	273.507211927011	yes	no
M8	C6	R2	lambda	659	20	58	51.3573766529035	0.107619593592332	221.674836970364	no	yes
M8	C6	R2	kappa	659	20	58	55.8961393940103	0.0487397366796215	226.213599711471	no	no
M8	C6	R2	delta	659	20	58	73.6059412750593	0.000949572745498894	243.92340159252	yes	no
M8	C7	R2	lambda	659	20	58	60.3883626653932	0.0201979210581992	230.705822982854	no	no
M8	C7	R2	kappa	659	20	58	61.6567363576198	0.0155003039801724	231.97419667508	no	no
M8	C7	R2	delta	659	20	58	88.4197868500616	1.63015279801559e-05	258.737247167522	yes	no
M8	C8	R2	lambda	659	14	64	31.9472481492594	0.276662948471503	229.280581482593	no	yes
M8	C8	R2	kappa	659	14	64	39.4158235034448	0.0744628213101406	236.749156836778	no	yes
M8	C8	R2	delta	659	14	64	36.7440920226868	0.12461225381481	234.07742535602	yes	no
M12	C0	R1	lambda	659	41	37	506.381158405482	0	599.510410106162	no	no
M12	C0	R1	kappa	659	41	37	478.109569221876	0	571.238820922556	no	no
M12	C0	R1	delta	659	41	37	416.339234115242	0	509.468485815922	yes	no
M12	C1	R1	lambda	659	40	38	460.73672109499	0	557.038090958004	no	no
M12	C1	R1	kappa	659	40	38	446.600047073139	0	542.901416936152	no	no
M12	C1	R1	delta	659	40	38	409.06043939916	0	505.361809262174	yes	no
M12	C2	R1	lambda	659	39	39	421.014432793236	0	520.531674172547	no	no
M12	C2	R1	kappa	659	39	39	404.260119163553	0	503.777360542863	no	no
M12	C2	R1	delta	659	39	39	347.855358292652	0	447.372599671962	yes	no
M12	C3	R1	lambda	659	39	39	438.425176173897	0	537.942417553207	no	no
M12	C3	R1	kappa	659	39	39	420.141496811836	0	519.658738191146	no	no
M12	C3	R1	delta	659	39	39	393.985190920382	0	493.502432299693	yes	no
M12	C4	R1	lambda	659	38	40	412.148483501898	0	514.926261279676	no	no
M12	C4	R1	kappa	659	38	40	395.996828012076	0	498.774605789854	no	no
M12	C4	R1	delta	659	38	40	346.428938056551	0	449.206715834329	yes	no
M12	C5	R1	lambda	659	35	43	228.274352692746	0	341.11123212537	no	no
M12	C5	R1	kappa	659	35	43	221.223603371838	0	334.060482804462	no	no
M12	C5	R1	delta	659	35	43	265.209930558227	0	378.046809990851	yes	no
M12	C6	R1	lambda	659	29	49	164.233136273038	4.30855351396531e-12	298.529432569335	no	no
M12	C6	R1	kappa	659	29	49	158.119528650242	3.22762927496001e-11	292.415824946538	no	no
M12	C6	R1	delta	659	29	49	173.566179618385	1.85518267414864e-13	307.862475914682	yes	no
M12	C7	R1	lambda	659	29	49	192.028793341773	3.33066907387547e-16	326.325089638069	no	no
M12	C7	R1	kappa	659	29	49	183.092751090252	6.88338275267597e-15	317.389047386548	no	no
M12	C7	R1	delta	659	29	49	220.090237868514	0	354.38653416481	yes	no
M12	C8	R1	lambda	659	23	55	139.806165336602	2.13720152686392e-11	297.558103321098	no	no
M12	C8	R1	kappa	659	23	55	141.199724268017	1.31870070418927e-11	298.951662252513	no	no
M12	C8	R1	delta	659	23	55	159.686211824111	1.82076576038526e-14	317.438149808607	yes	no
M12	C0	R2	lambda	659	31	47	231.646503090362	0	358.580809659705	no	no
M12	C0	R2	kappa	659	31	47	235.35296362941	0	362.287270198753	no	no
M12	C0	R2	delta	659	31	47	240.96624784156	0	367.900554410903	yes	no
M12	C1	R2	lambda	659	30	48	205.870905865142	0	336.459141159259	no	no
M12	C1	R2	kappa	659	30	48	222.768147239442	0	353.356382533559	no	no
M12	C1	R2	delta	659	30	48	233.244680044657	0	363.832915338775	yes	no
M12	C2	R2	lambda	659	29	49	177.207799670179	5.3179682879545e-14	311.504095966475	no	no
M12	C2	R2	kappa	659	29	49	189.996660600018	5.55111512312578e-16	324.292956896314	no	no
M12	C2	R2	delta	659	29	49	188.889465296906	8.88178419700125e-16	323.185761593202	yes	no
M12	C3	R2	lambda	659	29	49	190.453630306123	5.55111512312578e-16	324.749926602419	no	no
M12	C3	R2	kappa	659	29	49	203.223082633961	0	337.519378930257	no	no
M12	C3	R2	delta	659	29	49	224.81718900866	0	359.113485304956	yes	no
M12	C4	R2	lambda	659	28	50	172.613338011347	8.19344592173366e-14	310.673039503884	no	no
M12	C4	R2	kappa	659	28	50	187.296262960201	4.44089209850063e-16	325.355964452739	no	no
M12	C4	R2	delta	659	28	50	182.031438602639	2.99760216648792e-15	320.091140095177	yes	no
M12	C5	R2	lambda	659	25	53	86.2414928626346	0.0011033020778537	235.936149351184	no	no
M12	C5	R2	kappa	659	25	53	92.3361664102267	0.000252180375260425	242.030822898776	no	no
M12	C5	R2	delta	659	25	53	124.589827369215	2.65825875755965e-08	274.284483857765	yes	no
M12	C6	R2	lambda	659	19	59	48.2424918082738	0.12336439377822	222.882491808274	no	yes
M12	C6	R2	kappa	659	19	59	52.7812545493807	0.0559763116853564	227.421254549381	no	yes
M12	C6	R2	delta	659	19	59	70.4461324747933	0.00106827735552262	245.086132474793	yes	no
M12	C7	R2	lambda	659	19	59	57.2734778207635	0.0231241777730145	231.913477820764	no	no
M12	C7	R2	kappa	659	19	59	58.5418515129901	0.0177168820355909	233.18185151299	no	no
M12	C7	R2	delta	659	19	59	85.2599780498192	1.74393042614573e-05	259.899978049819	yes	no
M12	C8	R2	lambda	659	13	65	28.8323633046297	0.318760423137881	230.933203640764	no	yes
M12	C8	R2	kappa	659	13	65	36.3009386588151	0.0862718978868493	238.40177899495	no	yes
M12	C8	R2	delta	659	13	65	33.5842832224444	0.14581424061903	235.685123558579	yes	no
M3	C0	R1	lambda	660	43	35	506.722686109079	0	593.635437786931	no	no
M3	C0	R1	kappa	660	43	35	445.619661878202	0	532.532413556055	no	no
M3	C0	R1	delta	660	43	35	369.286432863339	0	456.199184541192	yes	no
M3	C1	R1	lambda	660	42	36	452.442718617934	0	542.442718617934	no	no
M3	C1	R1	kappa	660	42	36	404.381649712916	0	494.381649712916	no	no
M3	C1	R1	delta	660	42	36	370.4004793414	0	460.4004793414	yes	no
M3	C2	R1	lambda	660	41	37	422.591132053157	0	515.720383753837	no	no
M3	C2	R1	kappa	660	41	37	373.440052913946	0	466.569304614626	no	no
M3	C2	R1	delta	660	41	37	294.491331330539	0	387.62058303122	yes	no
M3	C3	R1	lambda	660	41	37	438.657498116744	0	531.786749817424	no	no
M3	C3	R1	kappa	660	41	37	385.743438357017	0	478.872690057697	no	no
M3	C3	R1	delta	660	41	37	344.156297828365	0	437.285549529045	yes	no
M3	C4	R1	lambda	660	40	38	413.489361348096	0	509.79073121111	no	no
M3	C4	R1	kappa	660	40	38	366.801082529371	0	463.102452392385	no	no
M3	C4	R1	delta	660	40	38	293.466973030259	0	389.768342893273	yes	no
M3	C5	R1	lambda	660	37	41	220.442101575027	2.22044604925031e-16	326.526017658943	no	no
M3	C5	R1	kappa	660	37	41	197.281711538299	3.71369601737115e-13	303.365627622215	no	no
M3	C5	R1	delta	660	37	41	250.30899484176	0	356.392910925676	yes	no
M3	C6	R1	lambda	660	31	47	162.849798507568	5.39047695369277e-11	289.784105076911	no	no
M3	C6	R1	kappa	660	31	47	141.292523295766	3.98621804453825e-08	268.226829865109	no	no
M3	C6	R1	delta	660	31	47	135.274775325885	2.25735576120378e-07	262.209081895228	yes	no
M3	C7	R1	lambda	660	31	47	194.318224229523	1.4432899320127e-15	321.252530798866	no	no
M3	C7	R1	kappa	660	31	47	169.685756484858	5.9349192227387e-12	296.620063054201	no	no
M3	C7	R1	delta	660	31	47	196.529593796783	6.66133814775094e-16	323.463900366126	yes	no
M3	C8	R1	lambda	660	25	53	139.815673670867	1.96489491344209e-10	289.510330159417	no	no
M3	C8	R1	kappa	660	25	53	127.240982382453	1.15650040655169e-08	276.935638871002	no	no
M3	C8	R1	delta	660	25	53	122.687760356173	4.79950126308637e-08	272.382416844723	yes	no
M3	C0	R2	lambda	660	33	45	232.928912052975	0	352.713084714845	no	no
M3	C0	R2	kappa	660	33	45	219.067745594046	0	338.851918255916	no	no
M3	C0	R2	delta	660	33	45	211.761376555801	0	331.545549217671	yes	no
M3	C1	R2	lambda	660	32	46	195.463617726283	3.10862446895044e-15	318.796951059616	no	no
M3	C1	R2	kappa	660	32	46	193.199305523913	6.77236045021345e-15	316.532638857246	no	no
M3	C1	R2	delta	660	32	46	206.29399031	1.11022302462516e-16	329.627323643334	yes	no
M3	C2	R2	lambda	660	31	47	173.116400485865	1.92657001463203e-12	300.050707055209	no	no
M3	C2	R2	kappa	660	31	47	169.716761155054	5.87518922401387e-12	296.651067724397	no	no
M3	C2	R2	delta	660	31	47	148.753852967624	4.32659685856152e-09	275.688159536967	yes	no
M3	C3	R2	lambda	660	31	47	185.097570288491	3.47499806707674e-14	312.031876857834	no	no
M3	C3	R2	kappa	660	31	47	177.158953135215	5.04374320087209e-13	304.093259704558	no	no
M3	C3	R2	delta	660	31	47	187.329791631215	1.62092561595273e-14	314.264098200558	yes	no
M3	C4	R2	lambda	660	30	48	168.418764956688	3.13826742370793e-12	299.007000250805	no	no
M3	C4	R2	kappa	660	30	48	164.97095812943	9.75908243106005e-12	295.559193423547	no	no
M3	C4	R2	delta	660	30	48	147.850133019356	2.25776264350941e-09	278.438368313474	yes	no
M3	C5	R2	lambda	660	27	51	82.832159189304	0.00703791874902693	224.711858437424	no	no
M3	C5	R2	kappa	660	27	51	81.7764227900968	0.00869585239265436	223.656122038217	no	no
M3	C5	R2	delta	660	27	51	109.092548559755	1.34943810662369e-05	250.972247807875	yes	no
M3	C6	R2	lambda	660	21	57	47.5836590940526	0.25584851445737	213.646651220037	no	yes
M3	C6	R2	kappa	660	21	57	45.3782934452158	0.333050299237503	211.4412855712	no	yes
M3	C6	R2	delta	660	21	57	35.1215877756722	0.764861304838897	201.184579901656	yes	no
M3	C7	R2	lambda	660	21	57	58.6667178158726	0.04527866719479	224.729709941857	no	no
M3	C7	R2	kappa	660	21	57	55.3815137426531	0.0807991969166859	221.444505868637	no	yes
M3	C7	R2	delta	660	21	57	69.9498839627685	0.00434629193146718	236.012876088753	yes	no
M3	C8	R2	lambda	660	15	63	29.4873351636822	0.492118713856173	222.131963262856	no	yes
M3	C8	R2	kappa	660	15	63	32.1536795680535	0.360414593347997	224.798307667227	no	yes
M3	C8	R2	delta	660	15	63	20.8057625262683	0.893863122260578	213.450390625442	yes	no
M8	C0	R1	lambda	660	42	36	505.335535724758	0	595.335535724758	no	no
M8	C0	R1	kappa	660	42	36	444.232511493882	0	534.232511493882	no	no
M8	C0	R1	delta	660	42	36	368.345628409123	0	458.345628409123	yes	no
M8	C1	R1	lambda	660	41	37	451.055568233614	0	544.184819934294	no	no
M8	C1	R1	kappa	660	41	37	402.994499328596	0	496.123751029276	no	no
M8	C1	R1	delta	660	41	37	369.459674887059	0	462.588926587739	yes	no
M8	C2	R1	lambda	660	40	38	421.203981668836	0	517.50535153185	no	no
M8	C2	R1	kappa	660	40	38	372.052902529625	0	468.354272392639	no	no
M8	C2	R1	delta	660	40	38	293.550526876197	0	389.851896739211	yes	no
M8	C3	R1	lambda	660	40	38	437.270347732423	0	533.571717595437	no	no
M8	C3	R1	kappa	660	40	38	384.356287972696	0	480.65765783571	no	no
M8	C3	R1	delta	660	40	38	343.215493374037	0	439.516863237051	yes	no
M8	C4	R1	lambda	660	39	39	412.102210963776	0	511.619452343086	no	no
M8	C4	R1	kappa	660	39	39	365.41393214505	0	464.931173524361	no	no
M8	C4	R1	delta	660	39	39	292.526168575932	0	392.043409955242	yes	no
M8	C5	R1	lambda	660	36	42	219.054951190706	1.11022302462516e-16	328.491570909016	no	no
M8	C5	R1	kappa	660	36	42	195.894561153979	2.09388062444305e-13	305.331180872289	no	no
M8	C5	R1	delta	660	36	42	249.368190387419	0	358.804810105728	yes	no
M8	C6	R1	lambda	660	30	48	161.462648123248	3.05755420981768e-11	292.050883417365	no	no
M8	C6	R1	kappa	660	30	48	139.905372911445	2.50227567555328e-08	270.493608205563	no	no
M8	C6	R1	delta	660	30	48	134.333970871543	1.28323870085545e-07	264.922206165661	yes	no
M8	C7	R1	lambda	660	30	48	192.931073845202	7.7715611723761e-16	323.51930913932	no	no
M8	C7	R1	kappa	660	30	48	168.298606100537	3.26549898232997e-12	298.886841394655	no	no
M8	C7	R1	delta	660	30	48	195.588789342455	3.33066907387547e-16	326.177024636573	yes	no
M8	C8	R1	lambda	660	24	54	138.428523286547	1.05601305477876e-10	292.120830978854	no	no
M8	C8	R1	kappa	660	24	54	125.853831998132	6.66360522316722e-09	279.54613969044	no	no
M8	C8	R1	delta	660	24	54	121.746955901846	2.46619330512843e-08	275.439263594154	yes	no
M8	C0	R2	lambda	660	32	46	231.541761668654	0	354.875095001987	no	no
M8	C0	R2	kappa	660	32	46	217.680595209725	0	341.013928543059	no	no
M8	C0	R2	delta	660	32	46	210.820572101584	0	334.153905434918	yes	no
M8	C1	R2	lambda	660	31	47	194.076467341962	1.55431223447522e-15	321.010773911305	no	no
M8	C1	R2	kappa	660	31	47	191.812155139592	3.44169137633799e-15	318.746461708935	no	no
M8	C1	R2	delta	660	31	47	205.353185855659	0	332.287492425002	yes	no
M8	C2	R2	lambda	660	30	48	171.729250101545	1.04427577696242e-12	302.317485395663	no	no
M8	C2	R2	kappa	660	30	48	168.329610770733	3.23219229159122e-12	298.917846064851	no	no
M8	C2	R2	delta	660	30	48	147.813048513282	2.28369156918262e-09	278.4012838074	yes	no
M8	C3	R2	lambda	660	30	48	183.71041990417	1.7874590696465e-14	314.298655198288	no	no
M8	C3	R2	kappa	660	30	48	175.771802750894	2.68673971959288e-13	306.360038045012	no	no
M8	C3	R2	delta	660	30	48	186.388987176887	7.105427357601e-15	316.977222471005	yes	no
M8	C4	R2	lambda	660	29	49	167.031614572367	1.69253500104105e-12	301.327910868663	no	no
M8	C4	R2	kappa	660	29	49	163.583807745109	5.34561284126767e-12	297.880104041405	no	no
M8	C4	R2	delta	660	29	49	146.909328565029	1.1652195874845e-09	281.205624861325	yes	no
M8	C5	R2	lambda	660	26	52	81.4450088049834	0.00561714375475186	227.202584562559	no	no
M8	C5	R2	kappa	660	26	52	80.3892724057762	0.00698760897873452	226.146848163352	no	no
M8	C5	R2	delta	660	26	52	108.151744105414	8.08542883534713e-06	253.90931986299	yes	no
M8	C6	R2	lambda	660	20	58	46.1965087097321	0.231581984451861	216.513969027192	no	yes
M8	C6	R2	kappa	660	20	58	43.9911430608953	0.306352739085952	214.308603378356	no	yes
M8	C6	R2	delta	660	20	58	34.1807833213302	0.728928570708514	204.498243638791	yes	no
M8	C7	R2	lambda	660	20	58	57.279567431552	0.037523818253089	227.597027749012	no	no
M8	C7	R2	kappa	660	20	58	53.9943633583324	0.068787685659935	224.311823675793	no	yes
M8	C7	R2	delta	660	20	58	69.0090795084412	0.0029507133785176	239.326539825902	yes	no
M8	C8	R2	lambda	660	14	64	28.1001847793616	0.459147948809112	225.433518112695	no	yes
M8	C8	R2	kappa	660	14	64	30.7665291837329	0.327544845513278	228.099862517066	no	yes
M8	C8	R2	delta	660	14	64	19.8649580719411	0.869337232881179	217.198291405274	yes	no
M12	C0	R1	lambda	660	41	37	504.117693645695	0	597.246945346375	no	no
M12	C0	R1	kappa	660	41	37	443.014669414819	0	536.143921115499	no	no
M12	C0	R1	delta	660	41	37	367.182001051802	0	460.311252752482	yes	no
M12	C1	R1	lambda	660	40	38	449.837726154551	0	546.139096017564	no	no
M12	C1	R1	kappa	660	40	38	401.776657249533	0	498.078027112546	no	no
M12	C1	R1	delta	660	40	38	368.296047529738	0	464.597417392752	yes	no
M12	C2	R1	lambda	660	39	39	419.986139589773	0	519.503380969084	no	no
M12	C2	R1	kappa	660	39	39	370.835060450562	0	470.352301829873	no	no
M12	C2	R1	delta	660	39	39	292.386899518878	0	391.904140898188	yes	no
M12	C3	R1	lambda	660	39	39	436.05250565336	0	535.569747032671	no	no
M12	C3	R1	kappa	660	39	39	383.138445893633	0	482.655687272944	no	no
M12	C3	R1	delta	660	39	39	342.051866016733	0	441.569107396043	yes	no
M12	C4	R1	lambda	660	38	40	410.884368884713	0	513.662146662491	no	no
M12	C4	R1	kappa	660	38	40	364.196090065987	0	466.973867843765	no	no
M12	C4	R1	delta	660	38	40	291.362541218627	0	394.140318996405	yes	no
M12	C5	R1	lambda	660	35	43	217.837109111643	0	330.673988544268	no	no
M12	C5	R1	kappa	660	35	43	194.676719074916	1.0991207943789e-13	307.51359850754	no	no
M12	C5	R1	delta	660	35	43	248.204563030098	0	361.041442462722	yes	no
M12	C6	R1	lambda	660	29	49	160.244806044185	1.60977897678549e-11	294.541102340481	no	no
M12	C6	R1	kappa	660	29	49	138.687530832382	1.46719926208405e-08	272.983827128679	no	no
M12	C6	R1	delta	660	29	49	133.170343514224	7.6267648640993e-08	267.46663981052	yes	no
M12	C7	R1	lambda	660	29	49	191.713231766139	3.33066907387547e-16	326.009528062436	no	no
M12	C7	R1	kappa	660	29	49	167.080764021474	1.66489044772788e-12	301.377060317771	no	no
M12	C7	R1	delta	660	29	49	194.425161985151	1.11022302462516e-16	328.721458281447	yes	no
M12	C8	R1	lambda	660	23	55	137.210681207484	5.22372145539407e-11	294.96261919198	no	no
M12	C8	R1	kappa	660	23	55	124.635989919069	3.54843388006287e-09	282.387927903565	no	no
M12	C8	R1	delta	660	23	55	120.583328544542	1.32343571657145e-08	278.335266529038	yes	no
M12	C0	R2	lambda	660	31	47	230.323919589591	0	357.258226158934	no	no
M12	C0	R2	kappa	660	31	47	216.462753130662	0	343.397059700005	no	no
M12	C0	R2	delta	660	31	47	209.656944744264	0	336.591251313607	yes	no
M12	C1	R2	lambda	660	30	48	192.858625262899	7.7715611723761e-16	323.446860557017	no	no
M12	C1	R2	kappa	660	30	48	190.594313060529	1.66533453693773e-15	321.182548354647	no	no
M12	C1	R2	delta	660	30	48	204.189558498339	0	334.777793792456	yes	no
M12	C2	R2	lambda	660	29	49	170.511408022482	5.24136289925536e-13	304.807704318778	no	no
M12	C2	R2	kappa	660	29	49	167.11176869167	1.64768199084619e-12	301.408064987967	no	no
M12	C2	R2	delta	660	29	49	146.649421155962	1.26403121303298e-09	280.945717452259	yes	no
M12	C3	R2	lambda	660	29	49	182.492577825107	8.54871728961371e-15	316.788874121404	no	no
M12	C3	R2	kappa	660	29	49	174.553960671831	1.32338584535319e-13	308.850256968127	no	no
M12	C3	R2	delta	660	29	49	185.225359819583	3.21964677141295e-15	319.52165611588	yes	no
M12	C4	R2	lambda	660	28	50	165.813772493304	8.44324610227432e-13	303.873473985841	no	no
M12	C4	R2	kappa	660	28	50	162.365965666046	2.71072053692478e-12	300.425667158584	no	no
M12	C4	R2	delta	660	28	50	145.745701207724	6.30707930326935e-10	283.805402700262	yes	no
M12	C5	R2	lambda	660	25	53	80.2271667259204	0.00426864986738529	229.92182321447	no	no
M12	C5	R2	kappa	660	25	53	79.1714303267132	0.00535069694052603	228.866086815263	no	no
M12	C5	R2	delta	660	25	53	106.988116748093	5.03942549334724e-06	256.682773236643	yes	no
M12	C6	R2	lambda	660	19	59	44.9786666306691	0.202809281402844	219.618666630669	no	yes
M12	C6	R2	kappa	660	19	59	42.7733009818323	0.273602044681655	217.413300981832	no	yes
M12	C6	R2	delta	660	19	59	33.0171559640105	0.698895391551667	207.657155964011	yes	no
M12	C7	R2	lambda	660	19	59	56.061725352489	0.0296262323410936	230.701725352489	no	no
M12	C7	R2	kappa	660	19	59	52.7765212792695	0.0560256000829957	227.416521279269	no	yes
M12	C7	R2	delta	660	19	59	67.8454521511369	0.00206066723366904	242.485452151137	yes	no
M12	C8	R2	lambda	660	13	65	26.8823427002986	0.415523099976436	228.983183036433	no	yes
M12	C8	R2	kappa	660	13	65	29.54868710467	0.286728281811197	231.649527440804	no	yes
M12	C8	R2	delta	660	13	65	18.7013307146368	0.848788881392632	220.802171050771	yes	no
M3	C0	R1	lambda	661	43	35	494.334533707998	0	581.247285385851	no	no
M3	C0	R1	kappa	661	43	35	459.667225041695	0	546.579976719548	no	no
M3	C0	R1	delta	661	43	35	510.166582053911	0	597.079333731764	yes	no
M3	C1	R1	lambda	661	42	36	456.812836287558	0	546.812836287558	no	no
M3	C1	R1	kappa	661	42	36	400.662319188097	0	490.662319188097	no	no
M3	C1	R1	delta	661	42	36	444.995060424485	0	534.995060424485	yes	no
M3	C2	R1	lambda	661	41	37	422.479034853413	0	515.608286554093	no	no
M3	C2	R1	kappa	661	41	37	378.550167036207	0	471.679418736888	no	no
M3	C2	R1	delta	661	41	37	424.599169355628	0	517.728421056309	yes	no
M3	C3	R1	lambda	661	41	37	439.398063345209	0	532.52731504589	no	no
M3	C3	R1	kappa	661	41	37	422.073892057814	0	515.203143758495	no	no
M3	C3	R1	delta	661	41	37	441.803743027453	0	534.932994728133	yes	no
M3	C4	R1	lambda	661	40	38	414.145637765331	0	510.447007628345	no	no
M3	C4	R1	kappa	661	40	38	402.77334828462	0	499.074718147634	no	no
M3	C4	R1	delta	661	40	38	413.445168024844	0	509.746537887858	yes	no
M3	C5	R1	lambda	661	37	41	223.9181213919	0	330.002037475816	no	no
M3	C5	R1	kappa	661	37	41	199.782354432569	1.66200386786386e-13	305.866270516485	no	no
M3	C5	R1	delta	661	37	41	397.244641224958	0	503.328557308874	yes	no
M3	C6	R1	lambda	661	31	47	161.590934541107	8.04909472407189e-11	288.52524111045	no	no
M3	C6	R1	kappa	661	31	47	148.475353625391	4.7067429953529e-09	275.409660194734	no	no
M3	C6	R1	delta	661	31	47	334.592087468432	0	461.526394037775	yes	no
M3	C7	R1	lambda	661	31	47	193.310433577235	2.1094237467878e-15	320.244740146579	no	no
M3	C7	R1	kappa	661	31	47	172.685327033926	2.22055707155278e-12	299.619633603269	no	no
M3	C7	R1	delta	661	31	47	160.647404116223	1.08581810209785e-10	287.581710685566	yes	no
M3	C8	R1	lambda	661	25	53	139.760223084601	2.00138350336942e-10	289.45487957315	no	no
M3	C8	R1	kappa	661	25	53	136.142179579352	6.59639565192549e-10	285.836836067901	no	no
M3	C8	R1	delta	661	25	53	127.403438515746	1.09864292108242e-08	277.098095004295	yes	no
M3	C0	R2	lambda	661	33	45	223.11834661367	0	342.90251927554	no	no
M3	C0	R2	kappa	661	33	45	215.88680469221	0	335.670977354081	no	no
M3	C0	R2	delta	661	33	45	369.717899048128	0	489.502071709998	yes	no
M3	C1	R2	lambda	661	32	46	199.657950684803	7.7715611723761e-16	322.991284018136	no	no
M3	C1	R2	kappa	661	32	46	182.001979316661	2.96207502969992e-13	305.335312649994	no	no
M3	C1	R2	delta	661	32	46	327.573144473418	0	450.906477806751	yes	no
M3	C2	R2	lambda	661	31	47	175.380891705615	9.11160036309866e-13	302.315198274958	no	no
M3	C2	R2	kappa	661	31	47	165.709124576752	2.154743050653e-11	292.643431146095	no	no
M3	C2	R2	delta	661	31	47	303.48504824859	0	430.419354817933	yes	no
M3	C3	R2	lambda	661	31	47	188.341020341975	1.14352971536391e-14	315.275326911318	no	no
M3	C3	R2	kappa	661	31	47	207.477355580553	0	334.411662149896	no	no
M3	C3	R2	delta	661	31	47	323.875728050933	0	450.810034620276	yes	no
M3	C4	R2	lambda	661	30	48	171.320028426939	1.19715348745331e-12	301.908263721056	no	no
M3	C4	R2	kappa	661	30	48	192.768308552029	7.7715611723761e-16	323.356543846146	no	no
M3	C4	R2	delta	661	30	48	293.8193805857	0	424.407615879817	yes	no
M3	C5	R2	lambda	661	27	51	85.3188359364543	0.00421640253742483	227.198535184575	no	no
M3	C5	R2	kappa	661	27	51	78.0692194143725	0.0177442661680732	219.948918662493	no	no
M3	C5	R2	delta	661	27	51	245.785785216026	0	387.665484464146	yes	no
M3	C6	R2	lambda	661	21	57	46.2511488074256	0.301085457620458	212.31414093341	no	yes
M3	C6	R2	kappa	661	21	57	43.9252088583796	0.389938480255505	209.988200984364	no	yes
M3	C6	R2	delta	661	21	57	193.385369163615	0	359.4483612896	yes	no
M3	C7	R2	lambda	661	21	57	59.0503701491584	0.0421779928760246	225.113362275143	no	no
M3	C7	R2	kappa	661	21	57	57.0936042363581	0.060134012016872	223.156596362342	no	yes
M3	C7	R2	delta	661	21	57	65.1581762398252	0.0125092479125424	231.221168365809	yes	no
M3	C8	R2	lambda	661	15	63	29.0616315171703	0.514360677419236	221.706259616344	no	yes
M3	C8	R2	kappa	661	15	63	31.8458002811533	0.374733190739944	224.490428380327	no	yes
M3	C8	R2	delta	661	15	63	23.2583481708373	0.804491896211081	215.902976270011	yes	no
M8	C0	R1	lambda	661	42	36	497.09677952529	0	587.09677952529	no	no
M8	C0	R1	kappa	661	42	36	462.429470858987	0	552.429470858987	no	no
M8	C0	R1	delta	661	42	36	513.416951100805	0	603.416951100805	yes	no
M8	C1	R1	lambda	661	41	37	459.575082104849	0	552.704333805529	no	no
M8	C1	R1	kappa	661	41	37	403.424565005389	0	496.553816706069	no	no
M8	C1	R1	delta	661	41	37	448.245429471848	0	541.374681172528	yes	no
M8	C2	R1	lambda	661	40	38	425.241280670704	0	521.542650533718	no	no
M8	C2	R1	kappa	661	40	38	381.312412853499	0	477.613782716513	no	no
M8	C2	R1	delta	661	40	38	427.849538403074	0	524.150908266088	yes	no
M8	C3	R1	lambda	661	40	38	442.160309162501	0	538.461679025515	no	no
M8	C3	R1	kappa	661	40	38	424.836137875106	0	521.13750773812	no	no
M8	C3	R1	delta	661	40	38	445.054112074465	0	541.355481937479	yes	no
M8	C4	R1	lambda	661	39	39	416.907883582623	0	516.425124961933	no	no
M8	C4	R1	kappa	661	39	39	405.535594101912	0	505.052835481222	no	no
M8	C4	R1	delta	661	39	39	416.695537071856	0	516.212778451166	yes	no
M8	C5	R1	lambda	661	36	42	226.680367209192	0	336.116986927501	no	no
M8	C5	R1	kappa	661	36	42	202.54460024986	2.37587727269783e-14	311.98121996817	no	no
M8	C5	R1	delta	661	36	42	400.495010272321	0	509.931629990631	yes	no
M8	C6	R1	lambda	661	30	48	164.353180358398	1.19438903212199e-11	294.941415652516	no	no
M8	C6	R1	kappa	661	30	48	151.237599442683	7.89883936036517e-10	281.825834736801	no	no
M8	C6	R1	delta	661	30	48	337.842456515878	0	468.430691809995	yes	no
M8	C7	R1	lambda	661	30	48	196.072679394527	2.22044604925031e-16	326.660914688645	no	no
M8	C7	R1	kappa	661	30	48	175.447572851218	2.99760216648792e-13	306.035808145335	no	no
M8	C7	R1	delta	661	30	48	163.897773163235	1.38583589048835e-11	294.486008457353	yes	no
M8	C8	R1	lambda	661	24	54	142.522468901892	2.63022936763946e-11	296.2147765942	no	no
M8	C8	R1	kappa	661	24	54	138.904425396643	8.9931728730619e-11	292.596733088951	no	no
M8	C8	R1	delta	661	24	54	130.653807562758	1.40217104593887e-09	284.346115255065	yes	no
M8	C0	R2	lambda	661	32	46	225.880592430962	0	349.213925764295	no	no
M8	C0	R2	kappa	661	32	46	218.649050509502	0	341.982383842835	no	no
M8	C0	R2	delta	661	32	46	372.968268095022	0	496.301601428355	yes	no
M8	C1	R2	lambda	661	31	47	202.420196502095	1.11022302462516e-16	329.354503071438	no	no
M8	C1	R2	kappa	661	31	47	184.764225133953	3.8968828164343e-14	311.698531703296	no	no
M8	C1	R2	delta	661	31	47	330.823513520781	0	457.757820090124	yes	no
M8	C2	R2	lambda	661	30	48	178.143137522906	1.20348175869367e-13	308.731372817024	no	no
M8	C2	R2	kappa	661	30	48	168.471370394044	3.08408854010622e-12	299.059605688162	no	no
M8	C2	R2	delta	661	30	48	306.735417296036	0	437.323652590154	yes	no
M8	C3	R2	lambda	661	30	48	191.103266159267	1.33226762955019e-15	321.691501453385	no	no
M8	C3	R2	kappa	661	30	48	210.239601397844	0	340.827836691962	no	no
M8	C3	R2	delta	661	30	48	327.126097097945	0	457.714332392063	yes	no
M8	C4	R2	lambda	661	29	49	174.08227424423	1.55542245749984e-13	308.378570540526	no	no
M8	C4	R2	kappa	661	29	49	195.53055436932	1.11022302462516e-16	329.826850665617	no	no
M8	C4	R2	delta	661	29	49	297.069749632711	0	431.366045929008	yes	no
M8	C5	R2	lambda	661	26	52	88.0810817537459	0.00131549682833743	233.838657511322	no	no
M8	C5	R2	kappa	661	26	52	80.8314652316641	0.00637981893836592	226.58904098924	no	no
M8	C5	R2	delta	661	26	52	249.036154263389	0	394.793730020964	yes	no
M8	C6	R2	lambda	661	20	58	49.0133946247172	0.155297973429859	219.330854942177	no	yes
M8	C6	R2	kappa	661	20	58	46.6874546756712	0.216726299128295	217.004914993131	no	yes
M8	C6	R2	delta	661	20	58	196.635738211061	0	366.953198528521	yes	no
M8	C7	R2	lambda	661	20	58	61.81261596645	0.0149972106712754	232.13007628391	no	no
M8	C7	R2	kappa	661	20	58	59.8558500536497	0.0225264524495871	230.17331037111	no	no
M8	C7	R2	delta	661	20	58	68.4085452868369	0.00340408063944542	238.726005604297	yes	no
M8	C8	R2	lambda	661	14	64	31.8238773344619	0.28173720181056	229.157210667795	no	yes
M8	C8	R2	kappa	661	14	64	34.6080460984449	0.181565953166264	231.941379431778	no	yes
M8	C8	R2	delta	661	14	64	26.508717217849	0.545103377189386	223.842050551182	yes	no
M12	C0	R1	lambda	661	41	37	492.559524172304	0	585.688775872984	no	no
M12	C0	R1	kappa	661	41	37	457.892215506001	0	551.021467206681	no	no
M12	C0	R1	delta	661	41	37	508.799976464392	0	601.929228165072	yes	no
M12	C1	R1	lambda	661	40	38	455.037826751863	0	551.339196614877	no	no
M12	C1	R1	kappa	661	40	38	398.887309652402	0	495.188679515416	no	no
M12	C1	R1	delta	661	40	38	443.628454835435	0	539.929824698449	yes	no
M12	C2	R1	lambda	661	39	39	420.704025317718	0	520.221266697028	no	no
M12	C2	R1	kappa	661	39	39	376.775157500513	0	476.292398879823	no	no
M12	C2	R1	delta	661	39	39	423.232563766578	0	522.749805145888	yes	no
M12	C3	R1	lambda	661	39	39	437.623053809515	0	537.140295188825	no	no
M12	C3	R1	kappa	661	39	39	420.29888252212	0	519.81612390143	no	no
M12	C3	R1	delta	661	39	39	440.437137438042	0	539.954378817352	yes	no
M12	C4	R1	lambda	661	38	40	412.370628229637	0	515.148406007414	no	no
M12	C4	R1	kappa	661	38	40	400.998338748926	0	503.776116526704	no	no
M12	C4	R1	delta	661	38	40	412.078562435433	0	514.856340213211	yes	no
M12	C5	R1	lambda	661	35	43	222.143111856206	0	334.97999128883	no	no
M12	C5	R1	kappa	661	35	43	198.007344896874	3.67483821150927e-14	310.844224329498	no	no
M12	C5	R1	delta	661	35	43	395.878035635908	0	508.714915068532	yes	no
M12	C6	R1	lambda	661	29	49	159.815925005412	1.85310655709259e-11	294.112221301708	no	no
M12	C6	R1	kappa	661	29	49	146.700344089697	1.24404075929618e-09	280.996640385993	no	no
M12	C6	R1	delta	661	29	49	333.225481879381	0	467.521778175678	yes	no
M12	C7	R1	lambda	661	29	49	191.535424041541	3.33066907387547e-16	325.831720337837	no	no
M12	C7	R1	kappa	661	29	49	170.910317498231	4.57855975355415e-13	305.206613794528	no	no
M12	C7	R1	delta	661	29	49	159.280798526812	2.20831131159116e-11	293.577094823108	yes	no
M12	C8	R1	lambda	661	23	55	137.985213548906	4.0039638271594e-11	295.737151533403	no	no
M12	C8	R1	kappa	661	23	55	134.367170043657	1.37868161331767e-10	292.119108028153	no	no
M12	C8	R1	delta	661	23	55	126.036832926334	2.23967766554978e-09	283.788770910831	yes	no
M12	C0	R2	lambda	661	31	47	221.343337077975	0	348.277643647319	no	no
M12	C0	R2	kappa	661	31	47	214.111795156516	0	341.046101725859	no	no
M12	C0	R2	delta	661	31	47	368.351293458608	0	495.285600027951	yes	no
M12	C1	R2	lambda	661	30	48	197.882941149109	1.11022302462516e-16	328.471176443226	no	no
M12	C1	R2	kappa	661	30	48	180.226969780966	5.91748872125208e-14	310.815205075084	no	no
M12	C1	R2	delta	661	30	48	326.206538884367	0	456.794774178485	yes	no
M12	C2	R2	lambda	661	29	49	173.60588216992	1.83075776760688e-13	307.902178466217	no	no
M12	C2	R2	kappa	661	29	49	163.934115041058	4.75863792814835e-12	298.230411337354	no	no
M12	C2	R2	delta	661	29	49	302.11844265954	0	436.414738955836	yes	no
M12	C3	R2	lambda	661	29	49	186.566010806281	1.99840144432528e-15	320.862307102577	no	no
M12	C3	R2	kappa	661	29	49	205.702346044858	0	339.998642341154	no	no
M12	C3	R2	delta	661	29	49	322.509122461522	0	456.805418757818	yes	no
M12	C4	R2	lambda	661	28	50	169.545018891244	2.35922392732846e-13	307.604720383781	no	no
M12	C4	R2	kappa	661	28	50	190.993299016334	1.11022302462516e-16	329.053000508872	no	no
M12	C4	R2	delta	661	28	50	292.452774996288	0	430.512476488826	yes	no
M12	C5	R2	lambda	661	25	53	83.5438264007599	0.00205164414961412	233.238482889309	no	no
M12	C5	R2	kappa	661	25	53	76.294209878678	0.00972007814671683	225.988866367228	no	no
M12	C5	R2	delta	661	25	53	244.419179626975	0	394.113836115525	yes	no
M12	C6	R2	lambda	661	19	59	44.4761392717312	0.217707875183267	219.116139271731	no	yes
M12	C6	R2	kappa	661	19	59	42.1501993226852	0.296099253353098	216.790199322685	no	yes
M12	C6	R2	delta	661	19	59	192.018763574565	0	366.658763574565	yes	no
M12	C7	R2	lambda	661	19	59	57.275360613464	0.0231151578682633	231.915360613464	no	no
M12	C7	R2	kappa	661	19	59	55.3185947006636	0.0343736369689154	229.958594700664	no	no
M12	C7	R2	delta	661	19	59	63.7915706504137	0.00547884621108685	238.431570650414	yes	no
M12	C8	R2	lambda	661	13	65	27.2866219814759	0.394425082649188	229.38746231761	no	yes
M12	C8	R2	kappa	661	13	65	30.0707907454588	0.264688588778464	232.171631081593	no	yes
M12	C8	R2	delta	661	13	65	21.8917425814258	0.694605113812301	223.99258291756	yes	no
M3	C0	R1	lambda	662	43	35	479.153048554039	0	566.065800231892	no	no
M3	C0	R1	kappa	662	43	35	446.101142771068	0	533.013894448921	no	no
M3	C0	R1	delta	662	43	35	328.033324291816	0	414.946075969668	yes	no
M3	C1	R1	lambda	662	42	36	464.781411741611	0	554.781411741611	no	no
M3	C1	R1	kappa	662	42	36	433.501546894401	0	523.501546894401	no	no
M3	C1	R1	delta	662	42	36	341.757353951816	0	431.757353951816	yes	no
M3	C2	R1	lambda	662	41	37	426.253664202176	0	519.382915902856	no	no
M3	C2	R1	kappa	662	41	37	400.085250599654	0	493.214502300334	no	no
M3	C2	R1	delta	662	41	37	319.305036105729	0	412.43428780641	yes	no
M3	C3	R1	lambda	662	41	37	442.946317540594	0	536.075569241275	no	no
M3	C3	R1	kappa	662	41	37	414.162509912798	0	507.291761613478	no	no
M3	C3	R1	delta	662	41	37	339.300552264935	0	432.429803965615	yes	no
M3	C4	R1	lambda	662	40	38	416.070286595355	0	512.371656458368	no	no
M3	C4	R1	kappa	662	40	38	393.760531740513	0	490.061901603526	no	no
M3	C4	R1	delta	662	40	38	313.089272637781	0	409.390642500794	yes	no
M3	C5	R1	lambda	662	37	41	227.557752988278	0	333.641669072194	no	no
M3	C5	R1	kappa	662	37	41	203.532215489639	4.9293902293357e-14	309.616131573555	no	no
M3	C5	R1	delta	662	37	41	194.411141449695	9.27813381679243e-13	300.495057533611	yes	no
M3	C6	R1	lambda	662	31	47	163.117950891361	4.94813079399137e-11	290.052257460704	no	no
M3	C6	R1	kappa	662	31	47	148.76447655855	4.31271174328174e-09	275.698783127893	no	no
M3	C6	R1	delta	662	31	47	145.559314335029	1.12988753908638e-08	272.493620904372	yes	no
M3	C7	R1	lambda	662	31	47	193.509818656467	1.88737914186277e-15	320.44412522581	no	no
M3	C7	R1	kappa	662	31	47	174.623726340532	1.17095222407215e-12	301.558032909875	no	no
M3	C7	R1	delta	662	31	47	169.111754000593	7.15605352752391e-12	296.046060569936	yes	no
M3	C8	R1	lambda	662	25	53	138.633185652968	2.90676704928217e-10	288.327842141518	no	no
M3	C8	R1	kappa	662	25	53	132.963737093947	1.85608040048635e-09	282.658393582497	no	no
M3	C8	R1	delta	662	25	53	121.450608054736	7.02807779751069e-08	271.145264543286	yes	no
M3	C0	R2	lambda	662	33	45	228.036466116989	0	347.820638778859	no	no
M3	C0	R2	kappa	662	33	45	226.698188739205	0	346.482361401075	no	no
M3	C0	R2	delta	662	33	45	193.464053448344	1.89848137210902e-14	313.248226110215	yes	no
M3	C1	R2	lambda	662	32	46	219.583775359461	0	342.917108692794	no	no
M3	C1	R2	kappa	662	32	46	219.908102275843	0	343.241435609176	no	no
M3	C1	R2	delta	662	32	46	192.789626558285	7.7715611723761e-15	316.122959891618	yes	no
M3	C2	R2	lambda	662	31	47	190.798232965524	4.88498130835069e-15	317.732539534867	no	no
M3	C2	R2	kappa	662	31	47	194.863905549958	1.22124532708767e-15	321.798212119301	no	no
M3	C2	R2	delta	662	31	47	179.472271773764	2.32702745961433e-13	306.406578343107	yes	no
M3	C3	R2	lambda	662	31	47	204.274158872152	0	331.208465441495	no	no
M3	C3	R2	kappa	662	31	47	204.104564805807	0	331.03887137515	no	no
M3	C3	R2	delta	662	31	47	190.757297269077	4.9960036108132e-15	317.69160383842	yes	no
M3	C4	R2	lambda	662	30	48	185.965554553293	8.21565038222616e-15	316.55378984741	no	no
M3	C4	R2	kappa	662	30	48	192.140998770837	9.99200722162641e-16	322.729234064954	no	no
M3	C4	R2	delta	662	30	48	173.874548631045	5.09037256790634e-13	304.462783925163	yes	no
M3	C5	R2	lambda	662	27	51	87.550766966399	0.00261930049112613	229.430466214519	no	no
M3	C5	R2	kappa	662	27	51	82.9054608629922	0.00693437516492335	224.785160111112	no	no
M3	C5	R2	delta	662	27	51	74.9662346335352	0.0310559427507098	216.845933881655	yes	no
M3	C6	R2	lambda	662	21	57	49.3590847317323	0.202664764739342	215.422076857717	no	yes
M3	C6	R2	kappa	662	21	57	49.3377606511242	0.20325456842665	215.400752777108	no	yes
M3	C6	R2	delta	662	21	57	45.6397771488069	0.323289759783234	211.702769274791	yes	no
M3	C7	R2	lambda	662	21	57	59.3850202582622	0.0396255906233776	225.448012384247	no	no
M3	C7	R2	kappa	662	21	57	53.8243248372332	0.104377914410349	219.887316963217	no	yes
M3	C7	R2	delta	662	21	57	49.0423687439837	0.211547457144739	215.105360869968	yes	no
M3	C8	R2	lambda	662	15	63	29.578469822031	0.487385888063353	222.223097921205	no	yes
M3	C8	R2	kappa	662	15	63	34.4206494678582	0.264329436376268	227.065277567032	no	yes
M3	C8	R2	delta	662	15	63	23.2908132264953	0.803118193657628	215.935441325669	yes	no
M8	C0	R1	lambda	662	42	36	477.238069299264	0	567.238069299264	no	no
M8	C0	R1	kappa	662	42	36	444.186163516293	0	534.186163516293	no	no
M8	C0	R1	delta	662	42	36	326.092698994641	0	416.092698994641	yes	no
M8	C1	R1	lambda	662	41	37	462.866432486835	0	555.995684187516	no	no
M8	C1	R1	kappa	662	41	37	431.586567639626	0	524.715819340306	no	no
M8	C1	R1	delta	662	41	37	339.816728654575	0	432.945980355256	yes	no
M8	C2	R1	lambda	662	40	38	424.338684947401	0	520.640054810414	no	no
M8	C2	R1	kappa	662	40	38	398.170271344878	0	494.471641207892	no	no
M8	C2	R1	delta	662	40	38	317.364410808502	0	413.665780671516	yes	no
M8	C3	R1	lambda	662	40	38	441.031338285819	0	537.332708148833	no	no
M8	C3	R1	kappa	662	40	38	412.247530658022	0	508.548900521036	no	no
M8	C3	R1	delta	662	40	38	337.359926967891	0	433.661296830905	yes	no
M8	C4	R1	lambda	662	39	39	414.155307340579	0	513.67254871989	no	no
M8	C4	R1	kappa	662	39	39	391.845552485737	0	491.362793865048	no	no
M8	C4	R1	delta	662	39	39	311.148647340737	0	410.665888720048	yes	no
M8	C5	R1	lambda	662	36	42	225.642773733503	0	335.079393451813	no	no
M8	C5	R1	kappa	662	36	42	201.617236234864	3.23074900165921e-14	311.053855953173	no	no
M8	C5	R1	delta	662	36	42	192.470516152455	6.31716901011714e-13	301.907135870764	yes	no
M8	C6	R1	lambda	662	30	48	161.202971636586	3.32552874127146e-11	291.791206930704	no	no
M8	C6	R1	kappa	662	30	48	146.849497303774	3.070611431788e-09	277.437732597892	no	no
M8	C6	R1	delta	662	30	48	143.618689037801	8.21477630363887e-09	274.206924331919	yes	no
M8	C7	R1	lambda	662	30	48	191.594839401692	1.11022302462516e-15	322.183074695809	no	no
M8	C7	R1	kappa	662	30	48	172.708747085756	7.52620188393394e-13	303.296982379874	no	no
M8	C7	R1	delta	662	30	48	167.171128703549	4.73787675758786e-12	297.759363997667	yes	no
M8	C8	R1	lambda	662	24	54	136.718206398193	1.8768531173663e-10	290.410514090501	no	no
M8	C8	R1	kappa	662	24	54	131.048757839172	1.2317513675697e-09	284.741065531479	no	no
M8	C8	R1	delta	662	24	54	119.509982757693	4.9788756451008e-08	273.202290450001	yes	no
M8	C0	R2	lambda	662	32	46	226.121486862213	0	349.454820195547	no	no
M8	C0	R2	kappa	662	32	46	224.783209484429	0	348.116542817763	no	no
M8	C0	R2	delta	662	32	46	191.523428151169	1.19904086659517e-14	314.856761484503	yes	no
M8	C1	R2	lambda	662	31	47	217.668796104686	0	344.603102674029	no	no
M8	C1	R2	kappa	662	31	47	217.993123021068	0	344.927429590411	no	no
M8	C1	R2	delta	662	31	47	190.849001261044	4.88498130835069e-15	317.783307830387	yes	no
M8	C2	R2	lambda	662	30	48	188.883253710749	2.99760216648792e-15	319.471489004866	no	no
M8	C2	R2	kappa	662	30	48	192.948926295183	6.66133814775094e-16	323.5371615893	no	no
M8	C2	R2	delta	662	30	48	177.531646476537	1.48103751484996e-13	308.119881770654	yes	no
M8	C3	R2	lambda	662	30	48	202.359179617377	0	332.947414911495	no	no
M8	C3	R2	kappa	662	30	48	202.189585551032	0	332.777820845149	no	no
M8	C3	R2	delta	662	30	48	188.816671972033	2.99760216648792e-15	319.404907266151	yes	no
M8	C4	R2	lambda	662	29	49	184.050575298517	4.9960036108132e-15	318.346871594814	no	no
M8	C4	R2	kappa	662	29	49	190.226019516061	5.55111512312578e-16	324.522315812358	no	no
M8	C4	R2	delta	662	29	49	171.933923334002	3.23518989375771e-13	306.230219630298	yes	no
M8	C5	R2	lambda	662	26	52	85.6357877116235	0.00228073405024809	231.393363469199	no	no
M8	C5	R2	kappa	662	26	52	80.9904816082166	0.00617346049329193	226.748057365792	no	no
M8	C5	R2	delta	662	26	52	73.0256093362944	0.0288003926242859	218.78318509387	yes	no
M8	C6	R2	lambda	662	20	58	47.4441054769567	0.195128780978125	217.761565794417	no	yes
M8	C6	R2	kappa	662	20	58	47.4227813963487	0.195715922558574	217.740241713809	no	yes
M8	C6	R2	delta	662	20	58	43.6991518515797	0.317200078120489	214.01661216904	yes	no
M8	C7	R2	lambda	662	20	58	57.4700410034868	0.0361715034647225	227.787501320947	no	no
M8	C7	R2	kappa	662	20	58	51.9093455824577	0.0982889303511847	222.226805899918	no	yes
M8	C7	R2	delta	662	20	58	47.1017434469402	0.204706128343117	217.419203764401	yes	no
M8	C8	R2	lambda	662	14	64	27.6634905672555	0.482382666902674	224.996823900589	no	yes
M8	C8	R2	kappa	662	14	64	32.5056702130828	0.254423638200826	229.839003546416	no	yes
M8	C8	R2	delta	662	14	64	21.3501879294519	0.81044920264167	218.683521262785	yes	no
M12	C0	R1	lambda	662	41	37	476.605726172372	0	569.734977873053	no	no
M12	C0	R1	kappa	662	41	37	443.553820389401	0	536.683072090082	no	no
M12	C0	R1	delta	662	41	37	325.501251887885	0	418.630503588566	yes	no
M12	C1	R1	lambda	662	40	38	462.234089359944	0	558.535459222958	no	no
M12	C1	R1	kappa	662	40	38	430.954224512734	0	527.255594375748	no	no
M12	C1	R1	delta	662	40	38	339.22528154782	0	435.526651410834	yes	no
M12	C2	R1	lambda	662	39	39	423.706341820509	0	523.22358319982	no	no
M12	C2	R1	kappa	662	39	39	397.537928217987	0	497.055169597297	no	no
M12	C2	R1	delta	662	39	39	316.772963701733	0	416.290205081043	yes	no
M12	C3	R1	lambda	662	39	39	440.398995158928	0	539.916236538238	no	no
M12	C3	R1	kappa	662	39	39	411.615187531131	0	511.132428910441	no	no
M12	C3	R1	delta	662	39	39	336.768479861103	0	436.285721240413	yes	no
M12	C4	R1	lambda	662	38	40	413.522964213688	0	516.300741991466	no	no
M12	C4	R1	kappa	662	38	40	391.213209358846	0	493.990987136624	no	no
M12	C4	R1	delta	662	38	40	310.557200233948	0	413.334978011726	yes	no
M12	C5	R1	lambda	662	35	43	225.010430606611	0	337.847310039236	no	no
M12	C5	R1	kappa	662	35	43	200.984893107972	1.36557432028894e-14	313.821772540596	no	no
M12	C5	R1	delta	662	35	43	191.879069045699	2.74225087082414e-13	304.715948478323	yes	no
M12	C6	R1	lambda	662	29	49	160.570628509695	1.44633194310018e-11	294.866924805991	no	no
M12	C6	R1	kappa	662	29	49	146.217154176883	1.44700529336461e-09	280.513450473179	no	no
M12	C6	R1	delta	662	29	49	143.027241931032	3.89567955672021e-09	277.323538227329	yes	no
M12	C7	R1	lambda	662	29	49	190.9624962748	4.44089209850063e-16	325.258792571097	no	no
M12	C7	R1	kappa	662	29	49	172.076403958865	3.08197911635943e-13	306.372700255161	no	no
M12	C7	R1	delta	662	29	49	166.579681596761	1.96920257877764e-12	300.875977893057	yes	no
M12	C8	R1	lambda	662	23	55	136.085863271302	7.67687025060582e-11	293.837801255798	no	no
M12	C8	R1	kappa	662	23	55	130.41641471228	5.22735188468459e-10	288.168352696776	no	no
M12	C8	R1	delta	662	23	55	118.918535650904	2.25751323190693e-08	276.6704736354	yes	no
M12	C0	R2	lambda	662	31	47	225.489143735322	0	352.423450304665	no	no
M12	C0	R2	kappa	662	31	47	224.150866357538	0	351.085172926881	no	no
M12	C0	R2	delta	662	31	47	190.931981044414	4.66293670342566e-15	317.866287613757	yes	no
M12	C1	R2	lambda	662	30	48	217.036452977794	0	347.624688271912	no	no
M12	C1	R2	kappa	662	30	48	217.360779894176	0	347.949015188294	no	no
M12	C1	R2	delta	662	30	48	190.257554154288	1.88737914186277e-15	320.845789448406	yes	no
M12	C2	R2	lambda	662	29	49	188.250910583858	1.11022302462516e-15	322.547206880154	no	no
M12	C2	R2	kappa	662	29	49	192.316583168292	2.22044604925031e-16	326.612879464588	no	no
M12	C2	R2	delta	662	29	49	176.940199369768	5.83977310952832e-14	311.236495666064	yes	no
M12	C3	R2	lambda	662	29	49	201.726836490486	0	336.023132786782	no	no
M12	C3	R2	kappa	662	29	49	201.55724242414	0	335.853538720437	no	no
M12	C3	R2	delta	662	29	49	188.225224865244	1.11022302462516e-15	322.521521161541	yes	no
M12	C4	R2	lambda	662	28	50	183.418232171626	1.88737914186277e-15	321.477933664163	no	no
M12	C4	R2	kappa	662	28	50	189.59367638917	2.22044604925031e-16	327.653377881707	no	no
M12	C4	R2	delta	662	28	50	171.342476227213	1.2712053631958e-13	309.40217771975	yes	no
M12	C5	R2	lambda	662	25	53	85.0034445847322	0.00147054375493993	234.698101073282	no	no
M12	C5	R2	kappa	662	25	53	80.3581384813253	0.00414962852585155	230.052794969875	no	no
M12	C5	R2	delta	662	25	53	72.4341622295391	0.0206883781147945	222.128818718089	yes	no
M12	C6	R2	lambda	662	19	59	46.8117623500654	0.154586287019091	221.451762350065	no	yes
M12	C6	R2	kappa	662	19	59	46.7904382694574	0.155093089530996	221.430438269457	no	yes
M12	C6	R2	delta	662	19	59	43.1077047448108	0.261972834336826	217.747704744811	yes	no
M12	C7	R2	lambda	662	19	59	56.8376978765955	0.0252986713222271	231.477697876595	no	no
M12	C7	R2	kappa	662	19	59	51.2770024555664	0.073618976238805	225.917002455566	no	yes
M12	C7	R2	delta	662	19	59	46.5102963401515	0.161867423477859	221.150296340152	yes	no
M12	C8	R2	lambda	662	13	65	27.0311474403642	0.407701221802902	229.131987776499	no	yes
M12	C8	R2	kappa	662	13	65	31.8733270861914	0.197343113110625	233.974167422326	no	yes
M12	C8	R2	delta	662	13	65	20.7587408226632	0.754307621249435	222.859581158798	yes	no
M3	C0	R1	lambda	663	43	35	496.702008857201	0	583.614760535053	no	no
M3	C0	R1	kappa	663	43	35	494.63135579512	0	581.544107472973	no	no
M3	C0	R1	delta	663	43	35	506.059315144921	0	592.972066822773	yes	no
M3	C1	R1	lambda	663	42	36	466.529088191871	0	556.529088191871	no	no
M3	C1	R1	kappa	663	42	36	445.199034672348	0	535.199034672348	no	no
M3	C1	R1	delta	663	42	36	461.292223574939	0	551.292223574939	yes	no
M3	C2	R1	lambda	663	41	37	428.512262149823	0	521.641513850503	no	no
M3	C2	R1	kappa	663	41	37	409.639832959381	0	502.769084660061	no	no
M3	C2	R1	delta	663	41	37	410.772328315879	0	503.901580016559	yes	no
M3	C3	R1	lambda	663	41	37	441.776391174093	0	534.905642874773	no	no
M3	C3	R1	kappa	663	41	37	419.284662079223	0	512.413913779903	no	no
M3	C3	R1	delta	663	41	37	457.423113305613	0	550.552365006294	yes	no
M3	C4	R1	lambda	663	40	38	416.856154078831	0	513.157523941844	no	no
M3	C4	R1	kappa	663	40	38	397.915068182831	0	494.216438045845	no	no
M3	C4	R1	delta	663	40	38	397.94218444624	0	494.243554309253	yes	no
M3	C5	R1	lambda	663	37	41	218.631467327088	3.33066907387547e-16	324.715383411004	no	no
M3	C5	R1	kappa	663	37	41	204.207487819005	3.95239396766556e-14	310.291403902921	no	no
M3	C5	R1	delta	663	37	41	244.223190976674	0	350.30710706059	yes	no
M3	C6	R1	lambda	663	31	47	156.010827589803	4.65924965276088e-10	282.945134159146	no	no
M3	C6	R1	kappa	663	31	47	149.310146761702	3.6556246918451e-09	276.244453331045	no	no
M3	C6	R1	delta	663	31	47	164.857870238673	2.83365553244153e-11	291.792176808016	yes	no
M3	C7	R1	lambda	663	31	47	183.370412019122	6.25055562863963e-14	310.304718588465	no	no
M3	C7	R1	kappa	663	31	47	170.92800042891	3.95428134680742e-12	297.862306998254	no	no
M3	C7	R1	delta	663	31	47	220.986965931696	0	347.921272501039	yes	no
M3	C8	R1	lambda	663	25	53	132.915848947799	1.88505300258157e-09	282.610505436348	no	no
M3	C8	R1	kappa	663	25	53	130.216606773797	4.49143788827655e-09	279.911263262347	no	no
M3	C8	R1	delta	663	25	53	130.574779055246	4.00489874596843e-09	280.269435543795	yes	no
M3	C0	R2	lambda	663	33	45	238.158575602001	0	357.942748263871	no	no
M3	C0	R2	kappa	663	33	45	254.467876450618	0	374.252049112489	no	no
M3	C0	R2	delta	663	33	45	276.230255117773	0	396.014427779643	yes	no
M3	C1	R2	lambda	663	32	46	221.772685069208	0	345.106018402541	no	no
M3	C1	R2	kappa	663	32	46	223.709882465713	0	347.043215799047	no	no
M3	C1	R2	delta	663	32	46	252.406482417498	0	375.739815750831	yes	no
M3	C2	R2	lambda	663	31	47	193.371368369296	1.99840144432528e-15	320.305674938639	no	no
M3	C2	R2	kappa	663	31	47	198.091609553073	4.44089209850063e-16	325.025916122416	no	no
M3	C2	R2	delta	663	31	47	217.956912898214	0	344.891219467557	yes	no
M3	C3	R2	lambda	663	31	47	203.170574336151	1.11022302462516e-16	330.104880905494	no	no
M3	C3	R2	kappa	663	31	47	204.729079099855	0	331.663385669198	no	no
M3	C3	R2	delta	663	31	47	249.006662960656	0	375.940969529999	yes	no
M3	C4	R2	lambda	663	30	48	186.098080366738	7.88258347483861e-15	316.686315660855	no	no
M3	C4	R2	kappa	663	30	48	190.681693181857	1.55431223447522e-15	321.269928475975	no	no
M3	C4	R2	delta	663	30	48	205.940604718512	0	336.528840012629	yes	no
M3	C5	R2	lambda	663	27	51	85.7349228984528	0.00386272555134104	227.614622146573	no	no
M3	C5	R2	kappa	663	27	51	88.909378129113	0.00194620417745694	230.789077377233	no	no
M3	C5	R2	delta	663	27	51	119.674020402842	7.03703789906029e-07	261.553719650962	yes	no
M3	C6	R2	lambda	663	21	57	47.6836461521574	0.25263522172813	213.746638278142	no	yes
M3	C6	R2	kappa	663	21	57	53.4591273379784	0.110639691122333	219.522119463963	no	yes
M3	C6	R2	delta	663	21	57	68.9887795051293	0.00540917897214788	235.051771631114	yes	no
M3	C7	R2	lambda	663	21	57	56.3086269845609	0.0689773499879852	222.371619110545	no	yes
M3	C7	R2	kappa	663	21	57	59.065147077736	0.0420623444844669	225.12813920372	no	no
M3	C7	R2	delta	663	21	57	91.7730112269075	1.43399573209191e-05	257.836003352892	yes	no
M3	C8	R2	lambda	663	15	63	29.2275820765657	0.505665944150229	221.872210175739	no	yes
M3	C8	R2	kappa	663	15	63	38.1385183500804	0.146225350868989	230.783146449254	no	yes
M3	C8	R2	delta	663	15	63	32.4689317906364	0.346045280866139	225.11355988981	yes	no
M8	C0	R1	lambda	663	42	36	496.238679235711	0	586.238679235711	no	no
M8	C0	R1	kappa	663	42	36	494.16802617363	0	584.16802617363	no	no
M8	C0	R1	delta	663	42	36	506.18632472248	0	596.186324722481	yes	no
M8	C1	R1	lambda	663	41	37	466.065758570381	0	559.195010271062	no	no
M8	C1	R1	kappa	663	41	37	444.735705050858	0	537.864956751538	no	no
M8	C1	R1	delta	663	41	37	461.419233152538	0	554.548484853218	yes	no
M8	C2	R1	lambda	663	40	38	428.048932528332	0	524.350302391346	no	no
M8	C2	R1	kappa	663	40	38	409.176503337891	0	505.477873200905	no	no
M8	C2	R1	delta	663	40	38	410.89933789348	0	507.200707756493	yes	no
M8	C3	R1	lambda	663	40	38	441.313061552603	0	537.614431415617	no	no
M8	C3	R1	kappa	663	40	38	418.821332457733	0	515.122702320747	no	no
M8	C3	R1	delta	663	40	38	457.550122883369	0	553.851492746383	yes	no
M8	C4	R1	lambda	663	39	39	416.392824457341	0	515.910065836651	no	no
M8	C4	R1	kappa	663	39	39	397.451738561341	0	496.968979940651	no	no
M8	C4	R1	delta	663	39	39	398.069194023995	0	497.586435403305	yes	no
M8	C5	R1	lambda	663	36	42	218.168137705598	1.11022302462516e-16	327.604757423907	no	no
M8	C5	R1	kappa	663	36	42	203.744158197515	1.59872115546023e-14	313.180777915825	no	no
M8	C5	R1	delta	663	36	42	244.350200554272	0	353.786820272582	yes	no
M8	C6	R1	lambda	663	30	48	155.547497968313	2.03516759000877e-10	286.135733262431	no	no
M8	C6	R1	kappa	663	30	48	148.846817140212	1.66002844803614e-09	279.43505243433	no	no
M8	C6	R1	delta	663	30	48	164.984879816274	9.71467351007504e-12	295.573115110392	yes	no
M8	C7	R1	lambda	663	30	48	182.907082397632	2.36477504245158e-14	313.49531769175	no	no
M8	C7	R1	kappa	663	30	48	170.46467080742	1.59183777270755e-12	301.052906101538	no	no
M8	C7	R1	delta	663	30	48	221.113975509452	0	351.70221080357	yes	no
M8	C8	R1	lambda	663	24	54	132.452519326309	7.7589690228308e-10	286.144827018616	no	no
M8	C8	R1	kappa	663	24	54	129.753277152307	1.88276882973071e-09	283.445584844615	no	no
M8	C8	R1	delta	663	24	54	130.701788633001	1.38028444229832e-09	284.394096325309	yes	no
M8	C0	R2	lambda	663	32	46	237.695245980511	0	361.028579313844	no	no
M8	C0	R2	kappa	663	32	46	254.004546829128	0	377.337880162461	no	no
M8	C0	R2	delta	663	32	46	276.357264695332	0	399.690598028666	yes	no
M8	C1	R2	lambda	663	31	47	221.309355447718	0	348.243662017061	no	no
M8	C1	R2	kappa	663	31	47	223.246552844223	0	350.180859413566	no	no
M8	C1	R2	delta	663	31	47	252.533491995096	0	379.467798564439	yes	no
M8	C2	R2	lambda	663	30	48	192.908038747806	7.7715611723761e-16	323.496274041924	no	no
M8	C2	R2	kappa	663	30	48	197.628279931583	1.11022302462516e-16	328.216515225701	no	no
M8	C2	R2	delta	663	30	48	218.083922475814	0	348.672157769932	yes	no
M8	C3	R2	lambda	663	30	48	202.707244714661	0	333.295480008779	no	no
M8	C3	R2	kappa	663	30	48	204.265749478365	0	334.853984772482	no	no
M8	C3	R2	delta	663	30	48	249.133672538412	0	379.721907832529	yes	no
M8	C4	R2	lambda	663	29	49	185.634750745248	2.88657986402541e-15	319.931047041544	no	no
M8	C4	R2	kappa	663	29	49	190.218363560367	5.55111512312578e-16	324.514659856663	no	no
M8	C4	R2	delta	663	29	49	206.067614296267	0	340.363910592564	yes	no
M8	C5	R2	lambda	663	26	52	85.2715932769627	0.00247182506433319	231.029169034539	no	no
M8	C5	R2	kappa	663	26	52	88.4460485076229	0.00120999008098954	234.203624265199	no	no
M8	C5	R2	delta	663	26	52	119.80102998044	2.86524223791496e-07	265.558605738016	yes	no
M8	C6	R2	lambda	663	20	58	47.2203165306674	0.201352718677894	217.537776848128	no	yes
M8	C6	R2	kappa	663	20	58	52.9957977164883	0.0818372046750325	223.313258033949	no	yes
M8	C6	R2	delta	663	20	58	69.11578908273	0.00287634348601296	239.43324940019	yes	no
M8	C7	R2	lambda	663	20	58	55.8452973630709	0.0492019663043454	226.162757680531	no	no
M8	C7	R2	kappa	663	20	58	58.6018174562459	0.0289848683893023	228.919277773706	no	no
M8	C7	R2	delta	663	20	58	91.900020804663	5.80971504082761e-06	262.217481122123	yes	no
M8	C8	R2	lambda	663	14	64	28.7642524550757	0.424557175191291	226.097585788409	no	yes
M8	C8	R2	kappa	663	14	64	37.6751887285903	0.104703073383246	235.008522061924	no	yes
M8	C8	R2	delta	663	14	64	32.5959413683919	0.250941600798258	229.929274701725	yes	no
M12	C0	R1	lambda	663	41	37	494.786697282282	0	587.915948982962	no	no
M12	C0	R1	kappa	663	41	37	492.716044220201	0	585.845295920881	no	no
M12	C0	R1	delta	663	41	37	504.747967395326	0	597.877219096006	yes	no
M12	C1	R1	lambda	663	40	38	464.613776616952	0	560.915146479966	no	no
M12	C1	R1	kappa	663	40	38	443.283723097428	0	539.585092960442	no	no
M12	C1	R1	delta	663	40	38	459.980875825383	0	556.282245688396	yes	no
M12	C2	R1	lambda	663	39	39	426.596950574903	0	526.114191954214	no	no
M12	C2	R1	kappa	663	39	39	407.724521384462	0	507.241762763772	no	no
M12	C2	R1	delta	663	39	39	409.460980566322	0	508.978221945633	yes	no
M12	C3	R1	lambda	663	39	39	439.861079599174	0	539.378320978484	no	no
M12	C3	R1	kappa	663	39	39	417.369350504304	0	516.886591883614	no	no
M12	C3	R1	delta	663	39	39	456.111765556212	0	555.629006935523	yes	no
M12	C4	R1	lambda	663	38	40	414.940842503911	0	517.718620281689	no	no
M12	C4	R1	kappa	663	38	40	395.999756607912	0	498.77753438569	no	no
M12	C4	R1	delta	663	38	40	396.630836696839	0	499.408614474616	yes	no
M12	C5	R1	lambda	663	35	43	216.716155752168	1.11022302462516e-16	329.553035184793	no	no
M12	C5	R1	kappa	663	35	43	202.292176244086	8.77076189453874e-15	315.12905567671	no	no
M12	C5	R1	delta	663	35	43	242.911843227117	0	355.748722659741	yes	no
M12	C6	R1	lambda	663	29	49	154.095516014884	1.18884679878306e-10	288.39181231118	no	no
M12	C6	R1	kappa	663	29	49	147.394835186783	1.00063890506874e-09	281.69113148308	no	no
M12	C6	R1	delta	663	29	49	163.546522489117	5.41222622274518e-12	297.842818785413	yes	no
M12	C7	R1	lambda	663	29	49	181.455100444203	1.22124532708767e-14	315.751396740499	no	no
M12	C7	R1	kappa	663	29	49	169.012688853991	8.69526672886423e-13	303.308985150288	no	no
M12	C7	R1	delta	663	29	49	219.675618182295	0	353.971914478592	yes	no
M12	C8	R1	lambda	663	23	55	131.00053737288	4.29749458241702e-10	288.752475357376	no	no
M12	C8	R1	kappa	663	23	55	128.301295198878	1.05870956446097e-09	286.053233183374	no	no
M12	C8	R1	delta	663	23	55	129.263431305845	7.68523245042729e-10	287.015369290341	yes	no
M12	C0	R2	lambda	663	31	47	236.243264027082	0	363.177570596425	no	no
M12	C0	R2	kappa	663	31	47	252.552564875699	0	379.486871445042	no	no
M12	C0	R2	delta	663	31	47	274.918907368177	0	401.85321393752	yes	no
M12	C1	R2	lambda	663	30	48	219.857373494289	0	350.445608788406	no	no
M12	C1	R2	kappa	663	30	48	221.794570890794	0	352.382806184912	no	no
M12	C1	R2	delta	663	30	48	251.095134667941	0	381.683369962059	yes	no
M12	C2	R2	lambda	663	29	49	191.456056794377	3.33066907387547e-16	325.752353090674	no	no
M12	C2	R2	kappa	663	29	49	196.176297978154	1.11022302462516e-16	330.47259427445	no	no
M12	C2	R2	delta	663	29	49	216.645565148657	0	350.941861444953	yes	no
M12	C3	R2	lambda	663	29	49	201.255262761232	0	335.551559057529	no	no
M12	C3	R2	kappa	663	29	49	202.813767524936	0	337.110063821232	no	no
M12	C3	R2	delta	663	29	49	247.695315211255	0	381.991611507552	yes	no
M12	C4	R2	lambda	663	28	50	184.182768791819	1.4432899320127e-15	322.242470284356	no	no
M12	C4	R2	kappa	663	28	50	188.766381606938	2.22044604925031e-16	326.826083099475	no	no
M12	C4	R2	delta	663	28	50	204.629256969111	0	342.688958461648	yes	no
M12	C5	R2	lambda	663	25	53	83.8196113235336	0.00192746386780718	233.514267812083	no	no
M12	C5	R2	kappa	663	25	53	86.9940665541938	0.000924518723766421	236.688723042743	no	no
M12	C5	R2	delta	663	25	53	118.362672653285	1.80222183843171e-07	268.057329141835	yes	no
M12	C6	R2	lambda	663	19	59	45.7683345772382	0.180867799062113	220.408334577238	no	yes
M12	C6	R2	kappa	663	19	59	51.5438157630592	0.0701865019333764	226.183815763059	no	yes
M12	C6	R2	delta	663	19	59	67.6774317555727	0.00214835812052472	242.317431755573	yes	no
M12	C7	R2	lambda	663	19	59	54.3933154096418	0.0412117366089341	229.033315409642	no	no
M12	C7	R2	kappa	663	19	59	57.1498355028169	0.0237234611312283	231.789835502817	no	no
M12	C7	R2	delta	663	19	59	90.4616634775066	3.62221032246257e-06	265.101663477507	yes	no
M12	C8	R2	lambda	663	13	65	27.3122705016466	0.393103233554915	229.413110837781	no	yes
M12	C8	R2	kappa	663	13	65	36.2232067751613	0.087639931801208	238.324047111296	no	yes
M12	C8	R2	delta	663	13	65	31.1575840412355	0.222452656771949	233.25842437737	yes	no
M3	C0	R1	lambda	664	43	35	481.928187124435	0	568.840938802287	no	no
M3	C0	R1	kappa	664	43	35	438.681493982407	0	525.594245660259	no	no
M3	C0	R1	delta	664	43	35	408.186842016965	0	495.099593694817	yes	no
M3	C1	R1	lambda	664	42	36	470.581414466642	0	560.581414466642	no	no
M3	C1	R1	kappa	664	42	36	441.112623965441	0	531.112623965441	no	no
M3	C1	R1	delta	664	42	36	401.607423024755	0	491.607423024755	yes	no
M3	C2	R1	lambda	664	41	37	435.861107789551	0	528.990359490231	no	no
M3	C2	R1	kappa	664	41	37	410.971278854946	0	504.100530555626	no	no
M3	C2	R1	delta	664	41	37	348.886325387046	0	442.015577087726	yes	no
M3	C3	R1	lambda	664	41	37	448.836070017498	0	541.965321718178	no	no
M3	C3	R1	kappa	664	41	37	424.619876040527	0	517.749127741207	no	no
M3	C3	R1	delta	664	41	37	384.532554725771	0	477.661806426451	yes	no
M3	C4	R1	lambda	664	40	38	423.641431319407	0	519.94280118242	no	no
M3	C4	R1	kappa	664	40	38	403.387459441291	0	499.688829304305	no	no
M3	C4	R1	delta	664	40	38	347.29881960477	0	443.600189467783	yes	no
M3	C5	R1	lambda	664	37	41	232.378915824092	0	338.462831908008	no	no
M3	C5	R1	kappa	664	37	41	214.197646913297	1.4432899320127e-15	320.281562997213	no	no
M3	C5	R1	delta	664	37	41	238.66411671576	0	344.748032799676	yes	no
M3	C6	R1	lambda	664	31	47	168.542644940218	8.61188897971488e-12	295.476951509561	no	no
M3	C6	R1	kappa	664	31	47	158.487258105306	2.14676609822106e-10	285.421564674649	no	no
M3	C6	R1	delta	664	31	47	157.140165590694	3.27512350573045e-10	284.074472160037	yes	no
M3	C7	R1	lambda	664	31	47	197.905919969978	4.44089209850063e-16	324.840226539321	no	no
M3	C7	R1	kappa	664	31	47	187.449660446525	1.55431223447522e-14	314.383967015868	no	no
M3	C7	R1	delta	664	31	47	195.990321655201	7.7715611723761e-16	322.924628224544	yes	no
M3	C8	R1	lambda	664	25	53	143.549890140442	5.64502888877882e-11	293.244546628992	no	no
M3	C8	R1	kappa	664	25	53	144.301613516497	4.38329372798307e-11	293.996270005046	no	no
M3	C8	R1	delta	664	25	53	140.682721189552	1.47294065833137e-10	290.377377678102	yes	no
M3	C0	R2	lambda	664	33	45	226.209267531903	0	345.993440193774	no	no
M3	C0	R2	kappa	664	33	45	211.702634908837	0	331.486807570708	no	no
M3	C0	R2	delta	664	33	45	216.995747669557	0	336.779920331427	yes	no
M3	C1	R2	lambda	664	32	46	218.681935295489	0	342.015268628822	no	no
M3	C1	R2	kappa	664	32	46	212.856411285021	0	336.189744618355	no	no
M3	C1	R2	delta	664	32	46	207.20846744554	0	330.541800778873	yes	no
M3	C2	R2	lambda	664	31	47	193.860454185134	1.66533453693773e-15	320.794760754477	no	no
M3	C2	R2	kappa	664	31	47	190.042313941857	6.43929354282591e-15	316.9766205112	no	no
M3	C2	R2	delta	664	31	47	167.632925986825	1.15708553849458e-11	294.567232556168	yes	no
M3	C3	R2	lambda	664	31	47	203.398409123927	1.11022302462516e-16	330.33271569327	no	no
M3	C3	R2	kappa	664	31	47	198.171199960329	3.33066907387547e-16	325.105506529672	no	no
M3	C3	R2	delta	664	31	47	195.375223986861	9.99200722162641e-16	322.309530556204	yes	no
M3	C4	R2	lambda	664	30	48	186.287443528606	7.32747196252603e-15	316.875678822724	no	no
M3	C4	R2	kappa	664	30	48	184.813828589618	1.22124532708767e-14	315.402063883735	no	no
M3	C4	R2	delta	664	30	48	166.390818946158	6.12521144915945e-12	296.979054240276	yes	no
M3	C5	R2	lambda	664	27	51	89.4518177765799	0.00172598986932504	231.3315170247	no	no
M3	C5	R2	kappa	664	27	51	83.5316276118137	0.00610542251133206	225.411326859934	no	no
M3	C5	R2	delta	664	27	51	93.4707887876585	0.000691150887480507	235.350488035779	yes	no
M3	C6	R2	lambda	664	21	57	51.0711655962645	0.159162465118472	217.134157722249	no	yes
M3	C6	R2	kappa	664	21	57	49.5157279659258	0.198368661576402	215.57872009191	no	yes
M3	C6	R2	delta	664	21	57	45.6799249916598	0.321804895872407	211.742917117644	yes	no
M3	C7	R2	lambda	664	21	57	61.4038035884813	0.02690566666139	227.466795714466	no	no
M3	C7	R2	kappa	664	21	57	58.0873473364534	0.0503339492928098	224.150339462438	no	yes
M3	C7	R2	delta	664	21	57	61.0230455466553	0.02898328895224	227.08603767264	yes	no
M3	C8	R2	lambda	664	15	63	30.9294463361566	0.41888164599154	223.57407443533	no	yes
M3	C8	R2	kappa	664	15	63	35.3892865197093	0.228751756620482	228.033914618883	no	yes
M3	C8	R2	delta	664	15	63	24.2769043945362	0.75935441400166	216.92153249371	yes	no
M8	C0	R1	lambda	664	42	36	483.453038649089	0	573.453038649089	no	no
M8	C0	R1	kappa	664	42	36	440.206345507061	0	530.206345507062	no	no
M8	C0	R1	delta	664	42	36	409.668356991559	0	499.668356991559	yes	no
M8	C1	R1	lambda	664	41	37	472.106265991296	0	565.235517691977	no	no
M8	C1	R1	kappa	664	41	37	442.637475490095	0	535.766727190776	no	no
M8	C1	R1	delta	664	41	37	403.088937999301	0	496.218189699981	yes	no
M8	C2	R1	lambda	664	40	38	437.385959314206	0	533.687329177219	no	no
M8	C2	R1	kappa	664	40	38	412.4961303796	0	508.797500242614	no	no
M8	C2	R1	delta	664	40	38	350.367840361587	0	446.669210224601	yes	no
M8	C3	R1	lambda	664	40	38	450.360921542152	0	546.662291405166	no	no
M8	C3	R1	kappa	664	40	38	426.144727565181	0	522.446097428195	no	no
M8	C3	R1	delta	664	40	38	386.014069700588	0	482.315439563602	yes	no
M8	C4	R1	lambda	664	39	39	425.166282844061	0	524.683524223372	no	no
M8	C4	R1	kappa	664	39	39	404.912310965946	0	504.429552345256	no	no
M8	C4	R1	delta	664	39	39	348.780334579587	0	448.297575958897	yes	no
M8	C5	R1	lambda	664	36	42	233.903767348747	0	343.340387067056	no	no
M8	C5	R1	kappa	664	36	42	215.722498437951	3.33066907387547e-16	325.159118156261	no	no
M8	C5	R1	delta	664	36	42	240.145631690306	0	349.582251408616	yes	no
M8	C6	R1	lambda	664	30	48	170.067496464872	1.81665793519414e-12	300.65573175899	no	no
M8	C6	R1	kappa	664	30	48	160.012109629961	4.88413753885197e-11	290.600344924078	no	no
M8	C6	R1	delta	664	30	48	158.621680565235	7.63564766970148e-11	289.209915859353	yes	no
M8	C7	R1	lambda	664	30	48	199.430771494633	1.11022302462516e-16	330.01900678875	no	no
M8	C7	R1	kappa	664	30	48	188.97451197118	2.88657986402541e-15	319.562747265298	no	no
M8	C7	R1	delta	664	30	48	197.471836630018	1.11022302462516e-16	328.060071924136	yes	no
M8	C8	R1	lambda	664	24	54	145.074741665097	1.0955680807001e-11	298.767049357405	no	no
M8	C8	R1	kappa	664	24	54	145.826465041151	8.45368219870579e-12	299.518772733459	no	no
M8	C8	R1	delta	664	24	54	142.164236164369	2.97261104620361e-11	295.856543856677	yes	no
M8	C0	R2	lambda	664	32	46	227.734119056558	0	351.067452389891	no	no
M8	C0	R2	kappa	664	32	46	213.227486433492	0	336.560819766825	no	no
M8	C0	R2	delta	664	32	46	218.477262644151	0	341.810595977484	yes	no
M8	C1	R2	lambda	664	31	47	220.206786820144	0	347.141093389487	no	no
M8	C1	R2	kappa	664	31	47	214.381262809676	0	341.315569379019	no	no
M8	C1	R2	delta	664	31	47	208.689982420086	0	335.624288989429	yes	no
M8	C2	R2	lambda	664	30	48	195.385305709788	3.33066907387547e-16	325.973541003906	no	no
M8	C2	R2	kappa	664	30	48	191.567165466511	1.11022302462516e-15	322.155400760629	no	no
M8	C2	R2	delta	664	30	48	169.114440961366	2.49256171258594e-12	299.702676255484	yes	no
M8	C3	R2	lambda	664	30	48	204.923260648581	0	335.511495942699	no	no
M8	C3	R2	kappa	664	30	48	199.696051484983	1.11022302462516e-16	330.284286779101	no	no
M8	C3	R2	delta	664	30	48	196.856738961678	2.22044604925031e-16	327.444974255796	yes	no
M8	C4	R2	lambda	664	29	49	187.812295053261	1.33226762955019e-15	322.108591349557	no	no
M8	C4	R2	kappa	664	29	49	186.338680114272	2.22044604925031e-15	320.634976410569	no	no
M8	C4	R2	delta	664	29	49	167.872333920975	1.27642341141154e-12	302.168630217271	yes	no
M8	C5	R2	lambda	664	26	52	90.9766693012345	0.00067083816948732	236.73424505881	no	no
M8	C5	R2	kappa	664	26	52	85.0564791364684	0.00259164983398408	230.814054894044	no	no
M8	C5	R2	delta	664	26	52	94.9523037622041	0.000256609961730048	240.70987951978	yes	no
M8	C6	R2	lambda	664	20	58	52.5960171209191	0.0876059787174094	222.913477438379	no	yes
M8	C6	R2	kappa	664	20	58	51.0405794905804	0.113286571097013	221.358039808041	no	yes
M8	C6	R2	delta	664	20	58	47.1614399662008	0.203013001648862	217.478900283661	yes	no
M8	C7	R2	lambda	664	20	58	62.928655113136	0.011807536318968	233.246115430596	no	no
M8	C7	R2	kappa	664	20	58	59.6121988611081	0.0236699598267842	229.929659178568	no	no
M8	C7	R2	delta	664	20	58	62.5045605214723	0.0129383970859763	232.822020838933	yes	no
M8	C8	R2	lambda	664	14	64	32.4542978608112	0.256419340032042	229.787631194145	no	yes
M8	C8	R2	kappa	664	14	64	36.914138044364	0.120766172326069	234.247471377697	no	yes
M8	C8	R2	delta	664	14	64	25.7584193693532	0.586321730965789	223.091752702687	yes	no
M12	C0	R1	lambda	664	41	37	479.197942506581	0	572.327194207262	no	no
M12	C0	R1	kappa	664	41	37	435.951249364553	0	529.080501065234	no	no
M12	C0	R1	delta	664	41	37	405.45881848442	0	498.5880701851	yes	no
M12	C1	R1	lambda	664	40	38	467.851169848788	0	564.152539711802	no	no
M12	C1	R1	kappa	664	40	38	438.382379347587	0	534.683749210601	no	no
M12	C1	R1	delta	664	40	38	398.879399492162	0	495.180769355175	yes	no
M12	C2	R1	lambda	664	39	39	433.130863171697	0	532.648104551008	no	no
M12	C2	R1	kappa	664	39	39	408.241034237092	0	507.758275616402	no	no
M12	C2	R1	delta	664	39	39	346.158301854453	0	445.675543233763	yes	no
M12	C3	R1	lambda	664	39	39	446.105825399644	0	545.623066778955	no	no
M12	C3	R1	kappa	664	39	39	421.889631422673	0	521.406872801983	no	no
M12	C3	R1	delta	664	39	39	381.804531193447	0	481.321772572758	yes	no
M12	C4	R1	lambda	664	38	40	420.911186701553	0	523.688964479331	no	no
M12	C4	R1	kappa	664	38	40	400.657214823437	0	503.434992601215	no	no
M12	C4	R1	delta	664	38	40	344.570796072446	0	447.348573850224	yes	no
M12	C5	R1	lambda	664	35	43	229.648671206238	0	342.485550638863	no	no
M12	C5	R1	kappa	664	35	43	211.467402295443	4.44089209850063e-16	324.304281728067	no	no
M12	C5	R1	delta	664	35	43	235.936093183167	0	348.772972615791	yes	no
M12	C6	R1	lambda	664	29	49	165.812400322364	2.54529730625563e-12	300.10869661866	no	no
M12	C6	R1	kappa	664	29	49	155.757013487452	6.95444812848223e-11	290.053309783749	no	no
M12	C6	R1	delta	664	29	49	154.412142058101	1.07362563284141e-10	288.708438354397	yes	no
M12	C7	R1	lambda	664	29	49	195.175675352125	1.11022302462516e-16	329.471971648421	no	no
M12	C7	R1	kappa	664	29	49	184.719415828672	3.88578058618805e-15	319.015712124968	no	no
M12	C7	R1	delta	664	29	49	193.262298122878	2.22044604925031e-16	327.558594419174	yes	no
M12	C8	R1	lambda	664	23	55	140.819645522589	1.50462975412324e-11	298.571583507085	no	no
M12	C8	R1	kappa	664	23	55	141.571368898643	1.15897291763645e-11	299.323306883139	no	no
M12	C8	R1	delta	664	23	55	137.954697657229	4.04618560878589e-11	295.706635641725	yes	no
M12	C0	R2	lambda	664	31	47	223.47902291405	0	350.413329483393	no	no
M12	C0	R2	kappa	664	31	47	208.972390290984	0	335.906696860327	no	no
M12	C0	R2	delta	664	31	47	214.267724137012	0	341.202030706355	yes	no
M12	C1	R2	lambda	664	30	48	215.951690677636	0	346.539925971753	no	no
M12	C1	R2	kappa	664	30	48	210.126166667168	0	340.714401961286	no	no
M12	C1	R2	delta	664	30	48	204.480443912947	0	335.068679207065	yes	no
M12	C2	R2	lambda	664	29	49	191.13020956728	4.44089209850063e-16	325.426505863576	no	no
M12	C2	R2	kappa	664	29	49	187.312069324003	1.55431223447522e-15	321.608365620299	no	no
M12	C2	R2	delta	664	29	49	164.904902454232	3.44524409001679e-12	299.201198750528	yes	no
M12	C3	R2	lambda	664	29	49	200.668164506073	0	334.964460802369	no	no
M12	C3	R2	kappa	664	29	49	195.440955342475	1.11022302462516e-16	329.737251638771	no	no
M12	C3	R2	delta	664	29	49	192.647200454538	2.22044604925031e-16	326.943496750834	yes	no
M12	C4	R2	lambda	664	28	50	183.557198910752	1.77635683940025e-15	321.61690040329	no	no
M12	C4	R2	kappa	664	28	50	182.083583971764	2.99760216648792e-15	320.143285464302	no	no
M12	C4	R2	delta	664	28	50	163.662795413834	1.75037762062402e-12	301.722496906372	yes	no
M12	C5	R2	lambda	664	25	53	86.7215731587264	0.00098581606230963	236.416229647276	no	no
M12	C5	R2	kappa	664	25	53	80.8013829939602	0.00376937733053451	230.49603948251	no	no
M12	C5	R2	delta	664	25	53	90.7427652550653	0.00037447043085348	240.437421743615	yes	no
M12	C6	R2	lambda	664	19	59	48.340920978411	0.121412260364175	222.980920978411	no	yes
M12	C6	R2	kappa	664	19	59	46.7854833480723	0.155211030134992	221.425483348072	no	yes
M12	C6	R2	delta	664	19	59	42.9519014590666	0.267351936237158	217.591901459067	yes	no
M12	C7	R2	lambda	664	19	59	58.6735589706278	0.0172266599457591	233.313558970628	no	no
M12	C7	R2	kappa	664	19	59	55.3571027185999	0.0341120713779068	229.9971027186	no	no
M12	C7	R2	delta	664	19	59	58.2950220143317	0.0186697161500096	232.935022014332	yes	no
M12	C8	R2	lambda	664	13	65	28.199201718303	0.348726237827203	230.300042054437	no	yes
M12	C8	R2	kappa	664	13	65	32.6590419018558	0.172221304468809	234.75988223799	no	yes
M12	C8	R2	delta	664	13	65	21.5488808622126	0.713107627167788	223.649721198347	yes	no
M3	C0	R1	lambda	665	43	35	506.127400105589	0	593.040151783441	no	no
M3	C0	R1	kappa	665	43	35	481.59640688799	0	568.509158565842	no	no
M3	C0	R1	delta	665	43	35	427.164105078285	0	514.076856756137	yes	no
M3	C1	R1	lambda	665	42	36	469.633775963402	0	559.633775963402	no	no
M3	C1	R1	kappa	665	42	36	446.179544371334	0	536.179544371334	no	no
M3	C1	R1	delta	665	42	36	406.453724192498	0	496.453724192498	yes	no
M3	C2	R1	lambda	665	41	37	429.314537891076	0	522.443789591756	no	no
M3	C2	R1	kappa	665	41	37	415.913458935122	0	509.042710635802	no	no
M3	C2	R1	delta	665	41	37	349.672342444049	0	442.80159414473	yes	no
M3	C3	R1	lambda	665	41	37	445.503907145106	0	538.633158845787	no	no
M3	C3	R1	kappa	665	41	37	429.281293722527	0	522.410545423208	no	no
M3	C3	R1	delta	665	41	37	384.867726102858	0	477.996977803538	yes	no
M3	C4	R1	lambda	665	40	38	420.323709228093	0	516.625079091107	no	no
M3	C4	R1	kappa	665	40	38	407.22190477199	0	503.523274635004	no	no
M3	C4	R1	delta	665	40	38	350.330836577981	0	446.632206440995	yes	no
M3	C5	R1	lambda	665	37	41	228.165371252076	0	334.249287335992	no	no
M3	C5	R1	kappa	665	37	41	210.324995975333	5.32907051820075e-15	316.408912059249	no	no
M3	C5	R1	delta	665	37	41	243.198501714312	0	349.282417798228	yes	no
M3	C6	R1	lambda	665	31	47	165.306054588859	2.45335973758642e-11	292.240361158202	no	no
M3	C6	R1	kappa	665	31	47	153.142628558108	1.13286124925338e-09	280.076935127451	no	no
M3	C6	R1	delta	665	31	47	141.940657854268	3.29682483535265e-08	268.874964423611	yes	no
M3	C7	R1	lambda	665	31	47	190.519174079989	5.44009282066327e-15	317.453480649332	no	no
M3	C7	R1	kappa	665	31	47	177.143177088481	5.07038855346309e-13	304.077483657824	no	no
M3	C7	R1	delta	665	31	47	183.090598662974	6.87228052242972e-14	310.024905232317	yes	no
M3	C8	R1	lambda	665	25	53	140.973015099015	1.33720701178675e-10	290.667671587565	no	no
M3	C8	R1	kappa	665	25	53	136.413424585271	6.03547878341715e-10	286.108081073821	no	no
M3	C8	R1	delta	665	25	53	127.802194555568	9.68453983674067e-09	277.496851044118	yes	no
M3	C0	R2	lambda	665	33	45	235.589318729989	0	355.373491391859	no	no
M3	C0	R2	kappa	665	33	45	239.087759789284	0	358.871932451154	no	no
M3	C0	R2	delta	665	33	45	240.977286815401	0	360.761459477271	yes	no
M3	C1	R2	lambda	665	32	46	217.033815121814	0	340.367148455148	no	no
M3	C1	R2	kappa	665	32	46	221.101237971618	0	344.434571304951	no	no
M3	C1	R2	delta	665	32	46	227.45067006652	0	350.784003399854	yes	no
M3	C2	R2	lambda	665	31	47	186.95773003152	1.84297022087776e-14	313.892036600863	no	no
M3	C2	R2	kappa	665	31	47	199.721695148847	2.22044604925031e-16	326.656001718191	no	no
M3	C2	R2	delta	665	31	47	190.565401922817	5.32907051820075e-15	317.49970849216	yes	no
M3	C3	R2	lambda	665	31	47	199.953156337446	2.22044604925031e-16	326.887462906789	no	no
M3	C3	R2	kappa	665	31	47	212.015338655697	0	338.94964522504	no	no
M3	C3	R2	delta	665	31	47	215.539734518967	0	342.47404108831	yes	no
M3	C4	R2	lambda	665	30	48	182.887827224913	2.37587727269783e-14	313.476062519031	no	no
M3	C4	R2	kappa	665	30	48	196.851336313669	2.22044604925031e-16	327.439571607787	no	no
M3	C4	R2	delta	665	30	48	189.216535794298	2.66453525910038e-15	319.804771088415	yes	no
M3	C5	R2	lambda	665	27	51	88.0227468450154	0.00236394187696898	229.902446093136	no	no
M3	C5	R2	kappa	665	27	51	89.1388152082669	0.00185001355071079	231.018514456387	no	no
M3	C5	R2	delta	665	27	51	120.828252615146	5.03774250093514e-07	262.707951863266	yes	no
M3	C6	R2	lambda	665	21	57	50.0778922332515	0.183478189590907	216.140884359236	no	yes
M3	C6	R2	kappa	665	21	57	52.9397662442696	0.120053919667918	219.002758370254	no	yes
M3	C6	R2	delta	665	21	57	58.8594266676547	0.0436973782481281	224.922418793639	yes	no
M3	C7	R2	lambda	665	21	57	55.7972224853764	0.075305904610193	221.860214611361	no	yes
M3	C7	R2	kappa	665	21	57	58.9288464622912	0.0431395860215041	224.991838588275	no	no
M3	C7	R2	delta	665	21	57	65.7658825964763	0.0109920193841323	231.828874722461	yes	no
M3	C8	R2	lambda	665	15	63	30.295796434663	0.450581464942914	222.940424533837	no	yes
M3	C8	R2	kappa	665	15	63	36.1517265385407	0.203151706539622	228.796354637714	no	yes
M3	C8	R2	delta	665	15	63	29.9948305782126	0.465918498838991	222.639458677386	yes	no
M8	C0	R1	lambda	665	42	36	504.554197444116	0	594.554197444116	no	no
M8	C0	R1	kappa	665	42	36	480.023204226516	0	570.023204226516	no	no
M8	C0	R1	delta	665	42	36	426.212276275385	0	516.212276275385	yes	no
M8	C1	R1	lambda	665	41	37	468.060573301929	0	561.189825002609	no	no
M8	C1	R1	kappa	665	41	37	444.60634170986	0	537.735593410541	no	no
M8	C1	R1	delta	665	41	37	405.501895389598	0	498.631147090278	yes	no
M8	C2	R1	lambda	665	40	38	427.741335229603	0	524.042705092616	no	no
M8	C2	R1	kappa	665	40	38	414.340256273649	0	510.641626136663	no	no
M8	C2	R1	delta	665	40	38	348.720513641152	0	445.021883504166	yes	no
M8	C3	R1	lambda	665	40	38	443.930704483633	0	540.232074346647	no	no
M8	C3	R1	kappa	665	40	38	427.708091061054	0	524.009460924068	no	no
M8	C3	R1	delta	665	40	38	383.915897299923	0	480.217267162937	yes	no
M8	C4	R1	lambda	665	39	39	418.75050656662	0	518.26774794593	no	no
M8	C4	R1	kappa	665	39	39	405.648702110517	0	505.165943489827	no	no
M8	C4	R1	delta	665	39	39	349.379007775046	0	448.896249154356	yes	no
M8	C5	R1	lambda	665	36	42	226.592168590603	0	336.028788308913	no	no
M8	C5	R1	kappa	665	36	42	208.75179331386	2.99760216648792e-15	318.188413032169	no	no
M8	C5	R1	delta	665	36	42	242.246672911412	0	351.683292629722	yes	no
M8	C6	R1	lambda	665	30	48	163.732851927386	1.462419074727e-11	294.321087221503	no	no
M8	C6	R1	kappa	665	30	48	151.569425896635	7.12125580726308e-10	282.157661190752	no	no
M8	C6	R1	delta	665	30	48	140.988829051371	1.81149539812964e-08	271.577064345489	yes	no
M8	C7	R1	lambda	665	30	48	188.945971418516	2.88657986402541e-15	319.534206712633	no	no
M8	C7	R1	kappa	665	30	48	175.569974427008	2.87658785680378e-13	306.158209721125	no	no
M8	C7	R1	delta	665	30	48	182.138769860039	3.07531777821168e-14	312.727005154156	yes	no
M8	C8	R1	lambda	665	24	54	139.399812437542	7.60644880415384e-11	293.09212012985	no	no
M8	C8	R1	kappa	665	24	54	134.840221923798	3.51530693443181e-10	288.532529616106	no	no
M8	C8	R1	delta	665	24	54	126.850365752633	4.83359285929907e-09	280.542673444941	yes	no
M8	C0	R2	lambda	665	32	46	234.016116068516	0	357.349449401849	no	no
M8	C0	R2	kappa	665	32	46	237.514557127811	0	360.847890461144	no	no
M8	C0	R2	delta	665	32	46	240.025458012501	0	363.358791345835	yes	no
M8	C1	R2	lambda	665	31	47	215.460612460341	0	342.394919029684	no	no
M8	C1	R2	kappa	665	31	47	219.528035310145	0	346.462341879488	no	no
M8	C1	R2	delta	665	31	47	226.49884126362	0	353.433147832964	yes	no
M8	C2	R2	lambda	665	30	48	185.384527370046	9.99200722162641e-15	315.972762664164	no	no
M8	C2	R2	kappa	665	30	48	198.148492487374	1.11022302462516e-16	328.736727781492	no	no
M8	C2	R2	delta	665	30	48	189.61357311992	2.33146835171283e-15	320.201808414038	yes	no
M8	C3	R2	lambda	665	30	48	198.379953675973	1.11022302462516e-16	328.96818897009	no	no
M8	C3	R2	kappa	665	30	48	210.442135994224	0	341.030371288342	no	no
M8	C3	R2	delta	665	30	48	214.587905716032	0	345.17614101015	yes	no
M8	C4	R2	lambda	665	29	49	181.31462456344	1.28785870856518e-14	315.610920859736	no	no
M8	C4	R2	kappa	665	29	49	195.278133652196	1.11022302462516e-16	329.574429948492	no	no
M8	C4	R2	delta	665	29	49	188.264706991362	1.11022302462516e-15	322.561003287659	yes	no
M8	C5	R2	lambda	665	26	52	86.4495441835422	0.00190275053874234	232.207119941118	no	no
M8	C5	R2	kappa	665	26	52	87.5656125467937	0.00147941858618528	233.323188304369	no	no
M8	C5	R2	delta	665	26	52	119.876423812246	2.80182613221491e-07	265.633999569822	yes	no
M8	C6	R2	lambda	665	20	58	48.5046895717783	0.167486403226782	218.822149889239	no	yes
M8	C6	R2	kappa	665	20	58	51.3665635827964	0.107458693021601	221.684023900257	no	yes
M8	C6	R2	delta	665	20	58	57.9075978647578	0.0332257630903279	228.225058182218	yes	no
M8	C7	R2	lambda	665	20	58	54.2240198239032	0.0660468228603067	224.541480141364	no	yes
M8	C7	R2	kappa	665	20	58	57.355643800818	0.0369784743624401	227.673104118278	no	no
M8	C7	R2	delta	665	20	58	64.8140537935413	0.00779544709999458	235.131514111002	yes	no
M8	C8	R2	lambda	665	14	64	28.7225937731899	0.426697354516009	226.055927106523	no	yes
M8	C8	R2	kappa	665	14	64	34.5785238770675	0.182470655934777	231.911857210401	no	yes
M8	C8	R2	delta	665	14	64	29.0430017752776	0.410349178657623	226.376335108611	yes	no
M12	C0	R1	lambda	665	41	37	502.906977639831	0	596.036229340511	no	no
M12	C0	R1	kappa	665	41	37	478.375984422232	0	571.505236122912	no	no
M12	C0	R1	delta	665	41	37	424.580808789388	0	517.710060490068	yes	no
M12	C1	R1	lambda	665	40	38	466.413353497644	0	562.714723360658	no	no
M12	C1	R1	kappa	665	40	38	442.959121905576	0	539.260491768589	no	no
M12	C1	R1	delta	665	40	38	403.870427903601	0	500.171797766615	yes	no
M12	C2	R1	lambda	665	39	39	426.094115425318	0	525.611356804628	no	no
M12	C2	R1	kappa	665	39	39	412.693036469364	0	512.210277848675	no	no
M12	C2	R1	delta	665	39	39	347.089046155152	0	446.606287534463	yes	no
M12	C3	R1	lambda	665	39	39	442.283484679348	0	541.800726058659	no	no
M12	C3	R1	kappa	665	39	39	426.060871256769	0	525.57811263608	no	no
M12	C3	R1	delta	665	39	39	382.284429813925	0	481.801671193235	yes	no
M12	C4	R1	lambda	665	38	40	417.103286762335	0	519.881064540113	no	no
M12	C4	R1	kappa	665	38	40	404.001482306232	0	506.77926008401	no	no
M12	C4	R1	delta	665	38	40	347.747540289048	0	450.525318066826	yes	no
M12	C5	R1	lambda	665	35	43	224.944948786318	0	337.781828218942	no	no
M12	C5	R1	kappa	665	35	43	207.104573509575	1.77635683940025e-15	319.941452942199	no	no
M12	C5	R1	delta	665	35	43	240.615205425415	0	353.452084858039	yes	no
M12	C6	R1	lambda	665	29	49	162.085632123101	8.77864447801358e-12	296.381928419397	no	no
M12	C6	R1	kappa	665	29	49	149.92220609235	4.50839032772876e-10	284.218502388646	no	no
M12	C6	R1	delta	665	29	49	139.357361565371	1.1976094116406e-08	273.653657861667	yes	no
M12	C7	R1	lambda	665	29	49	187.298751614231	1.55431223447522e-15	321.595047910527	no	no
M12	C7	R1	kappa	665	29	49	173.922754622723	1.64313007644523e-13	308.219050919019	no	no
M12	C7	R1	delta	665	29	49	180.507302374041	1.69864122767649e-14	314.803598670337	yes	no
M12	C8	R1	lambda	665	23	55	137.752592633257	4.33717506354014e-11	295.504530617754	no	no
M12	C8	R1	kappa	665	23	55	133.193002119513	2.05271910580507e-10	290.944940104009	no	no
M12	C8	R1	delta	665	23	55	125.218898266635	2.93098223469457e-09	282.970836251131	yes	no
M12	C0	R2	lambda	665	31	47	232.368896264231	0	359.303202833574	no	no
M12	C0	R2	kappa	665	31	47	235.867337323526	0	362.801643892869	no	no
M12	C0	R2	delta	665	31	47	238.393990526504	0	365.328297095847	yes	no
M12	C1	R2	lambda	665	30	48	213.813392656056	0	344.401627950174	no	no
M12	C1	R2	kappa	665	30	48	217.88081550586	0	348.469050799978	no	no
M12	C1	R2	delta	665	30	48	224.867373777623	0	355.455609071741	yes	no
M12	C2	R2	lambda	665	29	49	183.737307565762	5.55111512312578e-15	318.033603862058	no	no
M12	C2	R2	kappa	665	29	49	196.50127268309	1.11022302462516e-16	330.797568979386	no	no
M12	C2	R2	delta	665	29	49	187.98210563392	1.22124532708767e-15	322.278401930217	yes	no
M12	C3	R2	lambda	665	29	49	196.732733871688	0	331.029030167984	no	no
M12	C3	R2	kappa	665	29	49	208.79491618994	0	343.091212486236	no	no
M12	C3	R2	delta	665	29	49	212.956438230034	0	347.252734526331	yes	no
M12	C4	R2	lambda	665	28	50	179.667404759155	6.99440505513849e-15	317.727106251693	no	no
M12	C4	R2	kappa	665	28	50	193.630913847911	0	331.690615340449	no	no
M12	C4	R2	delta	665	28	50	186.633239505365	5.55111512312578e-16	324.692940997902	yes	no
M12	C5	R2	lambda	665	25	53	84.8023243792575	0.00154016533007739	234.496980867807	no	no
M12	C5	R2	kappa	665	25	53	85.918392742509	0.00118971785683608	235.613049231059	no	no
M12	C5	R2	delta	665	25	53	118.244956326249	1.86753878694823e-07	267.939612814798	yes	no
M12	C6	R2	lambda	665	19	59	46.8574697674936	0.153504171462386	221.497469767494	no	yes
M12	C6	R2	kappa	665	19	59	49.7193437785117	0.0965581729450931	224.359343778512	no	yes
M12	C6	R2	delta	665	19	59	56.2761303787576	0.0283691932157074	230.916130378758	yes	no
M12	C7	R2	lambda	665	19	59	52.5768000196185	0.0581393980867518	227.216800019619	no	yes
M12	C7	R2	kappa	665	19	59	55.7084239965333	0.0318055879565197	230.348423996533	no	no
M12	C7	R2	delta	665	19	59	63.1825863075434	0.00631304946830413	237.822586307543	yes	no
M12	C8	R2	lambda	665	13	65	27.0753739689052	0.405388890980353	229.17621430504	no	yes
M12	C8	R2	kappa	665	13	65	32.9313040727828	0.164100345265277	235.032144408917	no	yes
M12	C8	R2	delta	665	13	65	27.4115342892797	0.388006926225325	229.512374625414	yes	no
M3	C0	R1	lambda	666	43	35	491.557049602332	0	578.469801280184	no	no
M3	C0	R1	kappa	666	43	35	449.476766815817	0	536.38951849367	no	no
M3	C0	R1	delta	666	43	35	396.069281100518	0	482.98203277837	yes	no
M3	C1	R1	lambda	666	42	36	465.104804860769	0	555.104804860769	no	no
M3	C1	R1	kappa	666	42	36	427.078263260525	0	517.078263260525	no	no
M3	C1	R1	delta	666	42	36	384.24935273877	0	474.24935273877	yes	no
M3	C2	R1	lambda	666	41	37	436.010075371984	0	529.139327072664	no	no
M3	C2	R1	kappa	666	41	37	405.165554387452	0	498.294806088132	no	no
M3	C2	R1	delta	666	41	37	332.940829080643	0	426.070080781323	yes	no
M3	C3	R1	lambda	666	41	37	455.426038163347	0	548.555289864027	no	no
M3	C3	R1	kappa	666	41	37	423.377624302927	0	516.506876003607	no	no
M3	C3	R1	delta	666	41	37	375.766065597701	0	468.895317298381	yes	no
M3	C4	R1	lambda	666	40	38	428.739476912501	0	525.040846775515	no	no
M3	C4	R1	kappa	666	40	38	403.651092174854	0	499.952462037868	no	no
M3	C4	R1	delta	666	40	38	333.924908313162	0	430.226278176175	yes	no
M3	C5	R1	lambda	666	37	41	214.990447857961	1.11022302462516e-15	321.074363941877	no	no
M3	C5	R1	kappa	666	37	41	191.272833804042	2.50310883131988e-12	297.356749887958	no	no
M3	C5	R1	delta	666	37	41	211.558220107329	3.5527136788005e-15	317.642136191245	yes	no
M3	C6	R1	lambda	666	31	47	151.764695249191	1.72988523505779e-09	278.699001818534	no	no
M3	C6	R1	kappa	666	31	47	134.90088783807	2.50963365866497e-07	261.835194407413	no	no
M3	C6	R1	delta	666	31	47	121.608262615065	9.34597547752603e-06	248.542569184408	yes	no
M3	C7	R1	lambda	666	31	47	189.619180532429	7.43849426498855e-15	316.553487101772	no	no
M3	C7	R1	kappa	666	31	47	168.600611808745	8.45112868574915e-12	295.534918378088	no	no
M3	C7	R1	delta	666	31	47	169.033075262627	7.3417938395437e-12	295.96738183197	yes	no
M3	C8	R1	lambda	666	25	53	129.983944631142	4.83827666819536e-09	279.678601119691	no	no
M3	C8	R1	kappa	666	25	53	121.173058914612	7.65347419884321e-08	270.867715403161	no	no
M3	C8	R1	delta	666	25	53	102.359189655416	1.82427642163585e-05	252.053846143965	yes	no
M3	C0	R2	lambda	666	33	45	230.623662383611	0	350.407835045482	no	no
M3	C0	R2	kappa	666	33	45	227.136919293853	0	346.921091955724	no	no
M3	C0	R2	delta	666	33	45	231.008300476061	0	350.792473137932	yes	no
M3	C1	R2	lambda	666	32	46	217.666311900252	0	340.999645233586	no	no
M3	C1	R2	kappa	666	32	46	219.253521309698	0	342.586854643031	no	no
M3	C1	R2	delta	666	32	46	221.674745891097	0	345.008079224431	yes	no
M3	C2	R2	lambda	666	31	47	198.573699109781	3.33066907387547e-16	325.508005679124	no	no
M3	C2	R2	kappa	666	31	47	204.801113739514	0	331.735420308857	no	no
M3	C2	R2	delta	666	31	47	182.447385642602	8.53761505936745e-14	309.381692211945	yes	no
M3	C3	R2	lambda	666	31	47	213.178833290218	0	340.113139859561	no	no
M3	C3	R2	kappa	666	31	47	217.316340496887	0	344.25064706623	no	no
M3	C3	R2	delta	666	31	47	216.916124647486	0	343.850431216829	yes	no
M3	C4	R2	lambda	666	30	48	194.799795104184	3.33066907387547e-16	325.388030398302	no	no
M3	C4	R2	kappa	666	30	48	204.401225394288	0	334.989460688405	no	no
M3	C4	R2	delta	666	30	48	182.570304345081	2.65343302885412e-14	313.158539639198	yes	no
M3	C5	R2	lambda	666	27	51	84.6060150785647	0.00489312010575316	226.485714326685	no	no
M3	C5	R2	kappa	666	27	51	81.1510526110532	0.00983967504941741	223.030751859173	no	no
M3	C5	R2	delta	666	27	51	98.9705430478344	0.000184463044658356	240.850242295955	yes	no
M3	C6	R2	lambda	666	21	57	46.6806964786535	0.286019856045735	212.743688604638	no	yes
M3	C6	R2	kappa	666	21	57	46.2081831374257	0.302617030247017	212.27117526341	no	yes
M3	C6	R2	delta	666	21	57	41.5925553479157	0.488719806114197	207.6555474739	yes	no
M3	C7	R2	lambda	666	21	57	64.7420268179549	0.0136559664999716	230.805018943939	no	no
M3	C7	R2	kappa	666	21	57	61.4312938827386	0.0267609150075115	227.494286008723	no	no
M3	C7	R2	delta	666	21	57	70.0917999931537	0.00420697428799566	236.154792119138	yes	no
M3	C8	R2	lambda	666	15	63	29.5634883733518	0.488163134605296	222.208116472525	no	yes
M3	C8	R2	kappa	666	15	63	33.1282960969064	0.317001363166082	225.77292419608	no	yes
M3	C8	R2	delta	666	15	63	21.641171539221	0.866774833424355	214.285799638395	yes	no
M8	C0	R1	lambda	666	42	36	492.002216830363	0	582.002216830364	no	no
M8	C0	R1	kappa	666	42	36	449.921934043849	0	539.921934043849	no	no
M8	C0	R1	delta	666	42	36	396.529979251203	0	486.529979251203	yes	no
M8	C1	R1	lambda	666	41	37	465.549972088801	0	558.679223789481	no	no
M8	C1	R1	kappa	666	41	37	427.523430488556	0	520.652682189237	no	no
M8	C1	R1	delta	666	41	37	384.710050889429	0	477.83930259011	yes	no
M8	C2	R1	lambda	666	40	38	436.455242600015	0	532.756612463029	no	no
M8	C2	R1	kappa	666	40	38	405.610721615483	0	501.912091478497	no	no
M8	C2	R1	delta	666	40	38	333.401527231291	0	429.702897094304	yes	no
M8	C3	R1	lambda	666	40	38	455.871205391379	0	552.172575254392	no	no
M8	C3	R1	kappa	666	40	38	423.822791530958	0	520.124161393972	no	no
M8	C3	R1	delta	666	40	38	376.226763748471	0	472.528133611485	yes	no
M8	C4	R1	lambda	666	39	39	429.184644140533	0	528.701885519843	no	no
M8	C4	R1	kappa	666	39	39	404.096259402886	0	503.613500782196	no	no
M8	C4	R1	delta	666	39	39	334.385606463932	0	433.902847843242	yes	no
M8	C5	R1	lambda	666	36	42	215.435615085993	3.33066907387547e-16	324.872234804303	no	no
M8	C5	R1	kappa	666	36	42	191.718001032073	8.04134536736001e-13	301.154620750383	no	no
M8	C5	R1	delta	666	36	42	212.018918257988	9.99200722162641e-16	321.455537976298	yes	no
M8	C6	R1	lambda	666	30	48	152.209862477223	5.82814241312235e-10	282.798097771341	no	no
M8	C6	R1	kappa	666	30	48	135.346055066102	9.56756076586629e-08	265.934290360219	no	no
M8	C6	R1	delta	666	30	48	122.068960765713	3.95575244205304e-06	252.657196059831	yes	no
M8	C7	R1	lambda	666	30	48	190.06434776046	1.99840144432528e-15	320.652583054578	no	no
M8	C7	R1	kappa	666	30	48	169.045779036776	2.54996024295906e-12	299.634014330894	no	no
M8	C7	R1	delta	666	30	48	169.493773413398	2.19790852185042e-12	300.082008707515	yes	no
M8	C8	R1	lambda	666	24	54	130.429111859173	1.50931600551019e-09	284.121419551481	no	no
M8	C8	R1	kappa	666	24	54	121.618226142643	2.56845396062744e-08	275.310533834951	no	no
M8	C8	R1	delta	666	24	54	102.819887806186	7.26371734172115e-06	256.512195498493	yes	no
M8	C0	R2	lambda	666	32	46	231.068829611643	0	354.402162944976	no	no
M8	C0	R2	kappa	666	32	46	227.582086521885	0	350.915419855218	no	no
M8	C0	R2	delta	666	32	46	231.468998626746	0	354.802331960079	yes	no
M8	C1	R2	lambda	666	31	47	218.111479128284	0	345.045785697627	no	no
M8	C1	R2	kappa	666	31	47	219.69868853773	0	346.632995107073	no	no
M8	C1	R2	delta	666	31	47	222.135444041757	0	349.0697506111	yes	no
M8	C2	R2	lambda	666	30	48	199.018866337812	1.11022302462516e-16	329.60710163193	no	no
M8	C2	R2	kappa	666	30	48	205.246280967546	0	335.834516261663	no	no
M8	C2	R2	delta	666	30	48	182.908083793249	2.36477504245158e-14	313.496319087367	yes	no
M8	C3	R2	lambda	666	30	48	213.62400051825	0	344.212235812367	no	no
M8	C3	R2	kappa	666	30	48	217.761507724918	0	348.349743019036	no	no
M8	C3	R2	delta	666	30	48	217.376822798256	0	347.965058092374	yes	no
M8	C4	R2	lambda	666	29	49	195.244962332216	1.11022302462516e-16	329.541258628512	no	no
M8	C4	R2	kappa	666	29	49	204.846392622319	0	339.142688918615	no	no
M8	C4	R2	delta	666	29	49	183.031002495851	7.105427357601e-15	317.327298792147	yes	no
M8	C5	R2	lambda	666	26	52	85.0511823065963	0.00259466792801533	230.808758064172	no	no
M8	C5	R2	kappa	666	26	52	81.5962198390847	0.00544260919354334	227.35379559666	no	no
M8	C5	R2	delta	666	26	52	99.4312411984937	8.2930123059155e-05	245.188816956069	yes	no
M8	C6	R2	lambda	666	20	58	47.125863706685	0.204020845010092	217.443324024145	no	yes
M8	C6	R2	kappa	666	20	58	46.6533503654572	0.217736842545001	216.970810682918	no	yes
M8	C6	R2	delta	666	20	58	42.0532534985633	0.382066666477205	212.370713816024	yes	no
M8	C7	R2	lambda	666	20	58	65.1871940459864	0.00716883071042962	235.504654363447	no	no
M8	C7	R2	kappa	666	20	58	61.8764611107702	0.0147954713688224	232.19392142823	no	no
M8	C7	R2	delta	666	20	58	70.552498143924	0.00203210781272589	240.869958461384	yes	no
M8	C8	R2	lambda	666	14	64	30.0086556013833	0.362804194497611	227.341988934717	no	yes
M8	C8	R2	kappa	666	14	64	33.5734633249379	0.215270116659645	230.906796658271	no	yes
M8	C8	R2	delta	666	14	64	22.1018696899913	0.776553199006199	219.435203023325	yes	no
M12	C0	R1	lambda	666	41	37	489.131915884408	0	582.261167585088	no	no
M12	C0	R1	kappa	666	41	37	447.051633097893	0	540.180884798573	no	no
M12	C0	R1	delta	666	41	37	393.73777548061	0	486.86702718129	yes	no
M12	C1	R1	lambda	666	40	38	462.679671142845	0	558.981041005859	no	no
M12	C1	R1	kappa	666	40	38	424.653129542601	0	520.954499405614	no	no
M12	C1	R1	delta	666	40	38	381.917847118837	0	478.219216981851	yes	no
M12	C2	R1	lambda	666	39	39	433.58494165406	0	533.10218303337	no	no
M12	C2	R1	kappa	666	39	39	402.740420669527	0	502.257662048838	no	no
M12	C2	R1	delta	666	39	39	330.60932346071	0	430.12656484002	yes	no
M12	C3	R1	lambda	666	39	39	453.000904445423	0	552.518145824733	no	no
M12	C3	R1	kappa	666	39	39	420.952490585002	0	520.469731964313	no	no
M12	C3	R1	delta	666	39	39	373.43455997787	0	472.95180135718	yes	no
M12	C4	R1	lambda	666	38	40	426.314343194577	0	529.092120972355	no	no
M12	C4	R1	kappa	666	38	40	401.22595845693	0	504.003736234708	no	no
M12	C4	R1	delta	666	38	40	331.593402693331	0	434.371180471108	yes	no
M12	C5	R1	lambda	666	35	43	212.565314140037	2.22044604925031e-16	325.402193572661	no	no
M12	C5	R1	kappa	666	35	43	188.847700086117	7.32636173950141e-13	301.684579518741	no	no
M12	C5	R1	delta	666	35	43	209.226714487396	8.88178419700125e-16	322.06359392002	yes	no
M12	C6	R1	lambda	666	29	49	149.339561531267	5.42176192830368e-10	283.635857827563	no	no
M12	C6	R1	kappa	666	29	49	132.475754120146	9.35630776188745e-08	266.772050416442	no	no
M12	C6	R1	delta	666	29	49	119.276756995132	3.93054915814872e-06	253.573053291429	yes	no
M12	C7	R1	lambda	666	29	49	187.194046814504	1.66533453693773e-15	321.490343110801	no	no
M12	C7	R1	kappa	666	29	49	166.17547809082	2.25441887380384e-12	300.471774387117	no	no
M12	C7	R1	delta	666	29	49	166.701569642796	1.89048776633172e-12	300.997865939093	yes	no
M12	C8	R1	lambda	666	23	55	127.558810913217	1.35453059879609e-09	285.310748897713	no	no
M12	C8	R1	kappa	666	23	55	118.747925196688	2.38396540286345e-08	276.499863181184	no	no
M12	C8	R1	delta	666	23	55	100.027684035584	7.070086190053e-06	257.779622020081	yes	no
M12	C0	R2	lambda	666	31	47	228.198528665687	0	355.13283523503	no	no
M12	C0	R2	kappa	666	31	47	224.711785575929	0	351.646092145272	no	no
M12	C0	R2	delta	666	31	47	228.676794856153	0	355.611101425497	yes	no
M12	C1	R2	lambda	666	30	48	215.241178182328	0	345.829413476446	no	no
M12	C1	R2	kappa	666	30	48	216.828387591774	0	347.416622885891	no	no
M12	C1	R2	delta	666	30	48	219.343240271164	0	349.931475565282	yes	no
M12	C2	R2	lambda	666	29	49	196.148565391857	1.11022302462516e-16	330.444861688153	no	no
M12	C2	R2	kappa	666	29	49	202.37598002159	0	336.672276317886	no	no
M12	C2	R2	delta	666	29	49	180.115880022669	1.94289029309402e-14	314.412176318965	yes	no
M12	C3	R2	lambda	666	29	49	210.753699572294	0	345.04999586859	no	no
M12	C3	R2	kappa	666	29	49	214.891206778962	0	349.187503075259	no	no
M12	C3	R2	delta	666	29	49	214.584619027654	0	348.880915323951	yes	no
M12	C4	R2	lambda	666	28	50	192.37466138626	1.11022302462516e-16	330.434362878797	no	no
M12	C4	R2	kappa	666	28	50	201.976091676363	0	340.035793168901	no	no
M12	C4	R2	delta	666	28	50	180.238798725249	5.6621374255883e-15	318.298500217787	yes	no
M12	C5	R2	lambda	666	25	53	82.1808813606404	0.00278385187291275	231.87553784919	no	no
M12	C5	R2	kappa	666	25	53	78.7259188931288	0.00587952782157497	228.420575381678	no	no
M12	C5	R2	delta	666	25	53	96.6390374279014	8.40182529829869e-05	246.333693916451	yes	no
M12	C6	R2	lambda	666	19	59	44.2555627607291	0.224478124402813	218.895562760729	no	yes
M12	C6	R2	kappa	666	19	59	43.7830494195014	0.239454465315898	218.423049419501	no	yes
M12	C6	R2	delta	666	19	59	39.2610497279827	0.413153366146205	213.901049727983	yes	no
M12	C7	R2	lambda	666	19	59	62.3168931000306	0.00770328631712403	236.956893100031	no	no
M12	C7	R2	kappa	666	19	59	59.0061601648143	0.0160429262982789	233.646160164814	no	no
M12	C7	R2	delta	666	19	59	67.7602943733226	0.00210468003349207	242.400294373323	yes	no
M12	C8	R2	lambda	666	13	65	27.1383546554274	0.402106047838633	229.239194991562	no	yes
M12	C8	R2	kappa	666	13	65	30.7031623789821	0.239509900680389	232.804002715117	no	yes
M12	C8	R2	delta	666	13	65	19.3096659193899	0.823092685886351	221.410506255524	yes	no
M3	C0	R1	lambda	667	43	35	495.86970170425	0	582.782453382102	no	no
M3	C0	R1	kappa	667	43	35	459.616723144831	0	546.529474822683	no	no
M3	C0	R1	delta	667	43	35	419.52444997726	0	506.437201655113	yes	no
M3	C1	R1	lambda	667	42	36	453.542031607913	0	543.542031607913	no	no
M3	C1	R1	kappa	667	42	36	428.338365137019	0	518.338365137019	no	no
M3	C1	R1	delta	667	42	36	415.69058118364	0	505.69058118364	yes	no
M3	C2	R1	lambda	667	41	37	415.572394699155	0	508.701646399836	no	no
M3	C2	R1	kappa	667	41	37	393.332966804713	0	486.462218505393	no	no
M3	C2	R1	delta	667	41	37	366.627500804203	0	459.756752504883	yes	no
M3	C3	R1	lambda	667	41	37	428.618192124408	0	521.747443825088	no	no
M3	C3	R1	kappa	667	41	37	402.283191915503	0	495.412443616183	no	no
M3	C3	R1	delta	667	41	37	410.062996371948	0	503.192248072629	yes	no
M3	C4	R1	lambda	667	40	38	403.027404460159	0	499.328774323172	no	no
M3	C4	R1	kappa	667	40	38	382.453475236102	0	478.754845099116	no	no
M3	C4	R1	delta	667	40	38	362.716472522163	0	459.017842385176	yes	no
M3	C5	R1	lambda	667	37	41	220.985739358418	1.11022302462516e-16	327.069655442334	no	no
M3	C5	R1	kappa	667	37	41	195.592215814984	6.37045971529915e-13	301.6761318989	no	no
M3	C5	R1	delta	667	37	41	208.749141340956	8.88178419700125e-15	314.833057424872	yes	no
M3	C6	R1	lambda	667	31	47	158.839337353671	1.92172500135257e-10	285.773643923014	no	no
M3	C6	R1	kappa	667	31	47	143.763431729806	1.92668661025408e-08	270.697738299149	no	no
M3	C6	R1	delta	667	31	47	143.757634456109	1.92999503045854e-08	270.691941025452	yes	no
M3	C7	R1	lambda	667	31	47	186.023490745714	2.53130849614536e-14	312.957797315058	no	no
M3	C7	R1	kappa	667	31	47	163.545841415122	4.3155368167902e-11	290.480147984465	no	no
M3	C7	R1	delta	667	31	47	191.369919383795	3.99680288865056e-15	318.304225953138	yes	no
M3	C8	R1	lambda	667	25	53	134.651195910716	1.07337438937094e-09	284.345852399265	no	no
M3	C8	R1	kappa	667	25	53	127.002354102448	1.24697259185069e-08	276.697010590998	no	no
M3	C8	R1	delta	667	25	53	128.978558078753	6.66692157036408e-09	278.673214567303	yes	no
M3	C0	R2	lambda	667	33	45	234.690973858062	0	354.475146519933	no	no
M3	C0	R2	kappa	667	33	45	226.484353971212	0	346.268526633083	no	no
M3	C0	R2	delta	667	33	45	236.894976756628	0	356.679149418498	yes	no
M3	C1	R2	lambda	667	32	46	209.693318155742	0	333.026651489075	no	no
M3	C1	R2	kappa	667	32	46	212.161874881263	0	335.495208214596	no	no
M3	C1	R2	delta	667	32	46	227.902099758388	0	351.235433091721	yes	no
M3	C2	R2	lambda	667	31	47	181.801681827755	1.06248343456627e-13	308.735988397098	no	no
M3	C2	R2	kappa	667	31	47	185.67418437164	2.85327317328665e-14	312.608490940983	no	no
M3	C2	R2	delta	667	31	47	183.322633967371	6.3504757008559e-14	310.256940536714	yes	no
M3	C3	R2	lambda	667	31	47	192.46584862411	2.77555756156289e-15	319.400155193453	no	no
M3	C3	R2	kappa	667	31	47	191.376392738896	3.99680288865056e-15	318.310699308239	no	no
M3	C3	R2	delta	667	31	47	222.144719349759	0	349.079025919102	yes	no
M3	C4	R2	lambda	667	30	48	174.834510326897	3.68594044175552e-13	305.422745621015	no	no
M3	C4	R2	kappa	667	30	48	178.476407376227	1.07469588783715e-13	309.064642670344	no	no
M3	C4	R2	delta	667	30	48	180.36680218016	5.6399329650958e-14	310.955037474278	yes	no
M3	C5	R2	lambda	667	27	51	86.3759210712788	0.0033715581068352	228.255620319399	no	no
M3	C5	R2	kappa	667	27	51	82.0536105626212	0.00822895882894403	223.933309810741	no	no
M3	C5	R2	delta	667	27	51	93.847124749201	0.000632972171891844	235.726823997321	yes	no
M3	C6	R2	lambda	667	21	57	48.1791363495888	0.237093339683449	214.242128475573	no	yes
M3	C6	R2	kappa	667	21	57	48.633089687183	0.223415947743933	214.696081813167	no	yes
M3	C6	R2	delta	667	21	57	39.7832608499107	0.568718685184632	205.846252975895	yes	no
M3	C7	R2	lambda	667	21	57	56.8011283514633	0.063309932825422	222.864120477448	no	yes
M3	C7	R2	kappa	667	21	57	52.2238111744497	0.134047010647551	218.286803300434	no	yes
M3	C7	R2	delta	667	21	57	73.5561736963369	0.00185936147133503	239.619165822321	yes	no
M3	C8	R2	lambda	667	15	63	29.0093251670482	0.517106845429133	221.653953266222	no	yes
M3	C8	R2	kappa	667	15	63	34.1678142026714	0.274173459415734	226.812442301845	no	yes
M3	C8	R2	delta	667	15	63	25.029773100398	0.723583674647353	217.674401199572	yes	no
M8	C0	R1	lambda	667	42	36	496.822528609509	0	586.822528609509	no	no
M8	C0	R1	kappa	667	42	36	460.56955005009	0	550.56955005009	no	no
M8	C0	R1	delta	667	42	36	420.421609066518	0	510.421609066518	yes	no
M8	C1	R1	lambda	667	41	37	454.494858513173	0	547.624110213853	no	no
M8	C1	R1	kappa	667	41	37	429.291192042278	0	522.420443742959	no	no
M8	C1	R1	delta	667	41	37	416.587740272796	0	509.716991973477	yes	no
M8	C2	R1	lambda	667	40	38	416.525221604414	0	512.826591467428	no	no
M8	C2	R1	kappa	667	40	38	394.285793709972	0	490.587163572986	no	no
M8	C2	R1	delta	667	40	38	367.524659843669	0	463.826029706683	yes	no
M8	C3	R1	lambda	667	40	38	429.571019029667	0	525.872388892681	no	no
M8	C3	R1	kappa	667	40	38	403.236018820762	0	499.537388683776	no	no
M8	C3	R1	delta	667	40	38	410.960155461373	0	507.261525324386	yes	no
M8	C4	R1	lambda	667	39	39	403.980231365418	0	503.497472744728	no	no
M8	C4	R1	kappa	667	39	39	383.406302141361	0	482.923543520672	no	no
M8	C4	R1	delta	667	39	39	363.613631611587	0	463.130872990897	yes	no
M8	C5	R1	lambda	667	36	42	221.938566263677	0	331.375185981987	no	no
M8	C5	R1	kappa	667	36	42	196.545042720243	1.69531055860261e-13	305.981662438553	no	no
M8	C5	R1	delta	667	36	42	209.646300430113	2.22044604925031e-15	319.082920148422	yes	no
M8	C6	R1	lambda	667	30	48	159.79216425893	5.2425952468127e-11	290.380399553047	no	no
M8	C6	R1	kappa	667	30	48	144.716258635065	5.88941673207444e-09	275.304493929183	no	no
M8	C6	R1	delta	667	30	48	144.654793495575	6.00045191312404e-09	275.243028789693	yes	no
M8	C7	R1	lambda	667	30	48	186.976317650974	5.77315972805081e-15	317.564552945091	no	no
M8	C7	R1	kappa	667	30	48	164.498668320381	1.13893339204196e-11	295.086903614499	no	no
M8	C7	R1	delta	667	30	48	192.267078473219	8.88178419700125e-16	322.855313767337	yes	no
M8	C8	R1	lambda	667	24	54	135.604022815975	2.72483147156777e-10	289.296330508283	no	no
M8	C8	R1	kappa	667	24	54	127.955181007707	3.3806470955966e-09	281.647488700015	no	no
M8	C8	R1	delta	667	24	54	129.875717168177	1.80892567591684e-09	283.568024860485	yes	no
M8	C0	R2	lambda	667	32	46	235.643800763321	0	358.977134096655	no	no
M8	C0	R2	kappa	667	32	46	227.437180876472	0	350.770514209805	no	no
M8	C0	R2	delta	667	32	46	237.792135845886	0	361.125469179219	yes	no
M8	C1	R2	lambda	667	31	47	210.646145061001	0	337.580451630344	no	no
M8	C1	R2	kappa	667	31	47	213.114701786522	0	340.049008355865	no	no
M8	C1	R2	delta	667	31	47	228.799258847545	0	355.733565416888	yes	no
M8	C2	R2	lambda	667	30	48	182.754508733014	2.48689957516035e-14	313.342744027132	no	no
M8	C2	R2	kappa	667	30	48	186.627011276899	6.55031584528842e-15	317.215246571016	no	no
M8	C2	R2	delta	667	30	48	184.219793006838	1.49880108324396e-14	314.808028300955	yes	no
M8	C3	R2	lambda	667	30	48	193.418675529369	5.55111512312578e-16	324.006910823487	no	no
M8	C3	R2	kappa	667	30	48	192.329219644156	8.88178419700125e-16	322.917454938273	no	no
M8	C3	R2	delta	667	30	48	223.041878439183	0	353.6301137333	yes	no
M8	C4	R2	lambda	667	29	49	175.787337232156	8.67084182232247e-14	310.083633528453	no	no
M8	C4	R2	kappa	667	29	49	179.429234281486	2.4757973449141e-14	313.725530577782	no	no
M8	C4	R2	delta	667	29	49	181.263961269585	1.31006316905768e-14	315.560257565881	yes	no
M8	C5	R2	lambda	667	26	52	87.328747976538	0.00156104845410077	233.086323734114	no	no
M8	C5	R2	kappa	667	26	52	83.0064374678803	0.0040405155061598	228.764013225456	no	no
M8	C5	R2	delta	667	26	52	94.7442838383578	0.000270112447316229	240.501859595934	yes	no
M8	C6	R2	lambda	667	20	58	49.131963254848	0.152554913855925	219.449423572308	no	yes
M8	C6	R2	kappa	667	20	58	49.5859165924422	0.142389384546909	219.903376909903	no	yes
M8	C6	R2	delta	667	20	58	40.6804198893773	0.440317298236162	210.997880206838	yes	no
M8	C7	R2	lambda	667	20	58	57.7539552567225	0.0342351441528334	228.071415574183	no	no
M8	C7	R2	kappa	667	20	58	53.1766380797089	0.0793326128039215	223.494098397169	no	yes
M8	C7	R2	delta	667	20	58	74.4533327857611	0.00076486334553616	244.770793103221	yes	no
M8	C8	R2	lambda	667	14	64	29.9621520723075	0.365029380298066	227.295485405641	no	yes
M8	C8	R2	kappa	667	14	64	35.1206411079306	0.166382747204258	232.453974441264	no	yes
M8	C8	R2	delta	667	14	64	25.9269321898223	0.577061023261283	223.260265523156	yes	no
M12	C0	R1	lambda	667	41	37	492.894077693805	0	586.023329394486	no	no
M12	C0	R1	kappa	667	41	37	456.641099134386	0	549.770350835067	no	no
M12	C0	R1	delta	667	41	37	416.420662909485	0	509.549914610165	yes	no
M12	C1	R1	lambda	667	40	38	450.566407597469	0	546.867777460483	no	no
M12	C1	R1	kappa	667	40	38	425.362741126575	0	521.664110989589	no	no
M12	C1	R1	delta	667	40	38	412.586794115763	0	508.888163978776	yes	no
M12	C2	R1	lambda	667	39	39	412.596770688711	0	512.114012068021	no	no
M12	C2	R1	kappa	667	39	39	390.357342794268	0	489.874584173579	no	no
M12	C2	R1	delta	667	39	39	363.523713736326	0	463.040955115636	yes	no
M12	C3	R1	lambda	667	39	39	425.642568113964	0	525.159809493274	no	no
M12	C3	R1	kappa	667	39	39	399.307567905059	0	498.824809284369	no	no
M12	C3	R1	delta	667	39	39	406.959209304355	0	506.476450683665	yes	no
M12	C4	R1	lambda	667	38	40	400.051780449714	0	502.829558227492	no	no
M12	C4	R1	kappa	667	38	40	379.477851225658	0	482.255629003435	no	no
M12	C4	R1	delta	667	38	40	359.612685454569	0	462.390463232347	yes	no
M12	C5	R1	lambda	667	35	43	218.010115347974	0	330.846994780598	no	no
M12	C5	R1	kappa	667	35	43	192.616591804539	2.15605311382205e-13	305.453471237163	no	no
M12	C5	R1	delta	667	35	43	205.645354273079	2.88657986402541e-15	318.482233705703	yes	no
M12	C6	R1	lambda	667	29	49	155.863713343226	6.71835920229569e-11	290.160009639523	no	no
M12	C6	R1	kappa	667	29	49	140.787807719362	7.74697472838426e-09	275.084104015658	no	no
M12	C6	R1	delta	667	29	49	140.653847388232	8.07048627926577e-09	274.950143684528	yes	no
M12	C7	R1	lambda	667	29	49	183.04786673527	6.99440505513849e-15	317.344163031566	no	no
M12	C7	R1	kappa	667	29	49	160.570217404678	1.44652068101436e-11	294.866513700974	no	no
M12	C7	R1	delta	667	29	49	188.266132316201	1.11022302462516e-15	322.562428612498	yes	no
M12	C8	R1	lambda	667	23	55	131.675571900271	3.42519235196903e-10	289.427509884768	no	no
M12	C8	R1	kappa	667	23	55	124.026730092004	4.33114322184736e-09	281.7786680765	no	no
M12	C8	R1	delta	667	23	55	125.87477101116	2.36245523144163e-09	283.626708995656	yes	no
M12	C0	R2	lambda	667	31	47	231.715349847618	0	358.649656416961	no	no
M12	C0	R2	kappa	667	31	47	223.508729960768	0	350.443036530111	no	no
M12	C0	R2	delta	667	31	47	233.791189688852	0	360.725496258195	yes	no
M12	C1	R2	lambda	667	30	48	206.717694145298	0	337.305929439415	no	no
M12	C1	R2	kappa	667	30	48	209.186250870818	0	339.774486164936	no	no
M12	C1	R2	delta	667	30	48	224.798312690511	0	355.386547984629	yes	no
M12	C2	R2	lambda	667	29	49	178.826057817311	3.04201108747293e-14	313.122354113607	no	no
M12	C2	R2	kappa	667	29	49	182.698560361195	7.88258347483861e-15	316.994856657492	no	no
M12	C2	R2	delta	667	29	49	180.218846899494	1.87627691161651e-14	314.515143195791	yes	no
M12	C3	R2	lambda	667	29	49	189.490224613665	7.7715611723761e-16	323.786520909962	no	no
M12	C3	R2	kappa	667	29	49	188.400768728452	1.11022302462516e-15	322.697065024748	no	no
M12	C3	R2	delta	667	29	49	219.040932282165	0	353.337228578461	yes	no
M12	C4	R2	lambda	667	28	50	171.858886316453	1.0635936575909e-13	309.91858780899	no	no
M12	C4	R2	kappa	667	28	50	175.500783365782	3.00870439673417e-14	313.56048485832	no	no
M12	C4	R2	delta	667	28	50	177.263015112567	1.62092561595273e-14	315.322716605104	yes	no
M12	C5	R2	lambda	667	25	53	83.4002970608345	0.00211921511808888	233.094953549384	no	no
M12	C5	R2	kappa	667	25	53	79.0779865521769	0.0054578190544613	228.772643040727	no	no
M12	C5	R2	delta	667	25	53	90.7433376813242	0.000374417685788608	240.437994169874	yes	no
M12	C6	R2	lambda	667	19	59	45.2035123391446	0.196379409695854	219.843512339145	no	yes
M12	C6	R2	kappa	667	19	59	45.6574656767388	0.183840609412733	220.297465676739	no	yes
M12	C6	R2	delta	667	19	59	36.6794737820338	0.530480159097271	211.319473782034	yes	no
M12	C7	R2	lambda	667	19	59	53.825504341019	0.0459718981100681	228.465504341019	no	no
M12	C7	R2	kappa	667	19	59	49.2481871640054	0.104544839587019	223.888187164005	no	yes
M12	C7	R2	delta	667	19	59	70.4523866287434	0.00106656272274241	245.092386628743	yes	no
M12	C8	R2	lambda	667	13	65	26.033701156604	0.461253403983303	228.134541492738	no	yes
M12	C8	R2	kappa	667	13	65	31.1921901922271	0.221189246624647	233.293030528362	no	yes
M12	C8	R2	delta	667	13	65	21.9259860328046	0.692739425500809	224.026826368939	yes	no
M3	C0	R1	lambda	668	43	35	501.67808940411	0	588.590841081963	no	no
M3	C0	R1	kappa	668	43	35	466.568836562725	0	553.481588240577	no	no
M3	C0	R1	delta	668	43	35	511.789574793104	0	598.702326470957	yes	no
M3	C1	R1	lambda	668	42	36	444.615005488616	0	534.615005488616	no	no
M3	C1	R1	kappa	668	42	36	439.352647684229	0	529.352647684229	no	no
M3	C1	R1	delta	668	42	36	497.3443996007	0	587.3443996007	yes	no
M3	C2	R1	lambda	668	41	37	407.929392562689	0	501.058644263369	no	no
M3	C2	R1	kappa	668	41	37	403.047154162899	0	496.176405863579	no	no
M3	C2	R1	delta	668	41	37	411.736487007788	0	504.865738708468	yes	no
M3	C3	R1	lambda	668	41	37	419.836224041279	0	512.965475741959	no	no
M3	C3	R1	kappa	668	41	37	415.681376791907	0	508.810628492588	no	no
M3	C3	R1	delta	668	41	37	450.965544558633	0	544.094796259313	yes	no
M3	C4	R1	lambda	668	40	38	395.663087124311	0	491.964456987325	no	no
M3	C4	R1	kappa	668	40	38	394.37902729746	0	490.680397160473	no	no
M3	C4	R1	delta	668	40	38	407.388181001584	0	503.689550864598	yes	no
M3	C5	R1	lambda	668	37	41	217.160489908506	5.55111512312578e-16	323.244405992422	no	no
M3	C5	R1	kappa	668	37	41	221.563406490358	1.11022302462516e-16	327.647322574274	no	no
M3	C5	R1	delta	668	37	41	320.321017110174	0	426.40493319409	yes	no
M3	C6	R1	lambda	668	31	47	157.972480020693	2.52343590467774e-10	284.906786590036	no	no
M3	C6	R1	kappa	668	31	47	161.488400886327	8.31564817005415e-11	288.42270745567	no	no
M3	C6	R1	delta	668	31	47	189.643663426025	7.32747196252603e-15	316.577969995368	yes	no
M3	C7	R1	lambda	668	31	47	182.41146669739	8.64863736182997e-14	309.345773266733	no	no
M3	C7	R1	kappa	668	31	47	188.779599398121	9.88098491916389e-15	315.713905967464	no	no
M3	C7	R1	delta	668	31	47	238.20642099744	0	365.140727566783	yes	no
M3	C8	R1	lambda	668	25	53	135.086422101263	9.31436927587015e-10	284.781078589813	no	no
M3	C8	R1	kappa	668	25	53	146.291653051251	2.23695506562649e-11	295.9863095398	no	no
M3	C8	R1	delta	668	25	53	171.883181359763	2.77555756156289e-15	321.577837848313	yes	no
M3	C0	R2	lambda	668	33	45	228.767868516734	0	348.552041178605	no	no
M3	C0	R2	kappa	668	33	45	225.043641573844	0	344.827814235715	no	no
M3	C0	R2	delta	668	33	45	250.816091427569	0	370.60026408944	yes	no
M3	C1	R2	lambda	668	32	46	211.921233558249	0	335.254566891582	no	no
M3	C1	R2	kappa	668	32	46	210.432097781747	0	333.76543111508	no	no
M3	C1	R2	delta	668	32	46	240.179795995584	0	363.513129328918	yes	no
M3	C2	R2	lambda	668	31	47	185.089940879543	3.48610029732299e-14	312.024247448886	no	no
M3	C2	R2	kappa	668	31	47	184.197790597872	4.71844785465692e-14	311.132097167215	no	no
M3	C2	R2	delta	668	31	47	185.858638599272	2.68673971959288e-14	312.792945168615	yes	no
M3	C3	R2	lambda	668	31	47	194.047210591638	1.55431223447522e-15	320.981517160981	no	no
M3	C3	R2	kappa	668	31	47	192.285296207934	2.99760216648792e-15	319.219602777277	no	no
M3	C3	R2	delta	668	31	47	212.232929978762	0	339.167236548105	yes	no
M3	C4	R2	lambda	668	30	48	176.812054198932	1.88959958791202e-13	307.40028949305	no	no
M3	C4	R2	kappa	668	30	48	180.126024790401	6.12843109593086e-14	310.714260084518	no	no
M3	C4	R2	delta	668	30	48	182.786050052637	2.46469511466785e-14	313.374285346754	yes	no
M3	C5	R2	lambda	668	27	51	80.7344677332316	0.0106762285314724	222.614166981352	no	no
M3	C5	R2	kappa	668	27	51	77.3348751279174	0.0203215038534174	219.214574376038	no	no
M3	C5	R2	delta	668	27	51	107.525843080317	2.05204465549835e-05	249.405542328437	yes	no
M3	C6	R2	lambda	668	21	57	44.6496505366657	0.361038958046982	210.71264266265	no	yes
M3	C6	R2	kappa	668	21	57	43.4867698609112	0.407898573774238	209.549761986895	no	yes
M3	C6	R2	delta	668	21	57	42.785591744509	0.437269735799523	208.848583870493	yes	no
M3	C7	R2	lambda	668	21	57	53.7971392744268	0.104834066782656	219.860131400411	no	yes
M3	C7	R2	kappa	668	21	57	48.9530033945331	0.214101414962814	215.015995520517	no	yes
M3	C7	R2	delta	668	21	57	54.7431865004944	0.0898739661358079	220.806178626479	yes	no
M3	C8	R2	lambda	668	15	63	26.741814772586	0.636793703421439	219.38644287176	no	yes
M3	C8	R2	kappa	668	15	63	29.5570301599553	0.488498285740532	222.201658259129	no	yes
M3	C8	R2	delta	668	15	63	20.4726715815316	0.903650321151372	213.117299680705	yes	no
M8	C0	R1	lambda	668	42	36	502.043866642183	0	592.043866642183	no	no
M8	C0	R1	kappa	668	42	36	466.934613800798	0	556.934613800798	no	no
M8	C0	R1	delta	668	42	36	512.251069473538	0	602.251069473538	yes	no
M8	C1	R1	lambda	668	41	37	444.980782726689	0	538.110034427369	no	no
M8	C1	R1	kappa	668	41	37	439.718424922302	0	532.847676622982	no	no
M8	C1	R1	delta	668	41	37	497.805894280933	0	590.935145981613	yes	no
M8	C2	R1	lambda	668	40	38	408.295169800762	0	504.596539663776	no	no
M8	C2	R1	kappa	668	40	38	403.412931400972	0	499.714301263985	no	no
M8	C2	R1	delta	668	40	38	412.197981688016	0	508.499351551029	yes	no
M8	C3	R1	lambda	668	40	38	420.202001279352	0	516.503371142365	no	no
M8	C3	R1	kappa	668	40	38	416.047154029981	0	512.348523892994	no	no
M8	C3	R1	delta	668	40	38	451.427039238841	0	547.728409101855	yes	no
M8	C4	R1	lambda	668	39	39	396.028864362384	0	495.546105741695	no	no
M8	C4	R1	kappa	668	39	39	394.744804535533	0	494.262045914843	no	no
M8	C4	R1	delta	668	39	39	407.849675681792	0	507.366917061103	yes	no
M8	C5	R1	lambda	668	36	42	217.526267146579	1.11022302462516e-16	326.962886864889	no	no
M8	C5	R1	kappa	668	36	42	221.929183728431	0	331.365803446741	no	no
M8	C5	R1	delta	668	36	42	320.782511790406	0	430.219131508716	yes	no
M8	C6	R1	lambda	668	30	48	158.338257258766	8.36160030104338e-11	288.926492552884	no	no
M8	C6	R1	kappa	668	30	48	161.8541781244	2.69340105774063e-11	292.442413418518	no	no
M8	C6	R1	delta	668	30	48	190.105158106253	1.99840144432528e-15	320.693393400371	yes	no
M8	C7	R1	lambda	668	30	48	182.777243935463	2.46469511466785e-14	313.365479229581	no	no
M8	C7	R1	kappa	668	30	48	189.145376636194	2.66453525910038e-15	319.733611930311	no	no
M8	C7	R1	delta	668	30	48	238.667915677648	0	369.256150971766	yes	no
M8	C8	R1	lambda	668	24	54	135.452199339336	2.86650592151716e-10	289.144507031644	no	no
M8	C8	R1	kappa	668	24	54	146.657430289324	6.34292618428844e-12	300.349737981632	no	no
M8	C8	R1	delta	668	24	54	172.344676039971	6.66133814775094e-16	326.036983732279	yes	no
M8	C0	R2	lambda	668	32	46	229.133645754808	0	352.466979088141	no	no
M8	C0	R2	kappa	668	32	46	225.409418811917	0	348.742752145251	no	no
M8	C0	R2	delta	668	32	46	251.277586108003	0	374.610919441337	yes	no
M8	C1	R2	lambda	668	31	47	212.287010796322	0	339.221317365665	no	no
M8	C1	R2	kappa	668	31	47	210.79787501982	0	337.732181589163	no	no
M8	C1	R2	delta	668	31	47	240.641290675817	0	367.57559724516	yes	no
M8	C2	R2	lambda	668	30	48	185.455718117616	9.76996261670138e-15	316.043953411734	no	no
M8	C2	R2	kappa	668	30	48	184.563567835945	1.33226762955019e-14	315.151803130063	no	no
M8	C2	R2	delta	668	30	48	186.3201332795	7.21644966006352e-15	316.908368573618	yes	no
M8	C3	R2	lambda	668	30	48	194.412987829711	4.44089209850063e-16	325.001223123829	no	no
M8	C3	R2	kappa	668	30	48	192.651073446007	7.7715611723761e-16	323.239308740124	no	no
M8	C3	R2	delta	668	30	48	212.69442465897	0	343.282659953088	yes	no
M8	C4	R2	lambda	668	29	49	177.177831437005	5.37347943918576e-14	311.474127733301	no	no
M8	C4	R2	kappa	668	29	49	180.491802028474	1.70974345792274e-14	314.78809832477	no	no
M8	C4	R2	delta	668	29	49	183.247544732845	6.55031584528842e-15	317.543841029141	yes	no
M8	C5	R2	lambda	668	26	52	81.1002449713047	0.00603463593184062	226.857820728881	no	no
M8	C5	R2	kappa	668	26	52	77.7006523659905	0.0119815271229505	223.458228123566	no	no
M8	C5	R2	delta	668	26	52	107.987337760549	8.46049448155473e-06	253.744913518125	yes	no
M8	C6	R2	lambda	668	20	58	45.0154277747388	0.270017410786551	215.332888092199	no	yes
M8	C6	R2	kappa	668	20	58	43.8525470989843	0.311475188306028	214.170007416445	no	yes
M8	C6	R2	delta	668	20	58	43.2470864247371	0.334403371008991	213.564546742197	yes	no
M8	C7	R2	lambda	668	20	58	54.1629165124999	0.0667669366852286	224.48037682996	no	yes
M8	C7	R2	kappa	668	20	58	49.3187806326062	0.148307120185123	219.636240950066	no	yes
M8	C7	R2	delta	668	20	58	55.2046811807027	0.0553569297038037	225.522141498163	yes	no
M8	C8	R2	lambda	668	14	64	27.1075920106591	0.51239394486515	224.440925343992	no	yes
M8	C8	R2	kappa	668	14	64	29.9228073980284	0.366917369421364	227.256140731362	no	yes
M8	C8	R2	delta	668	14	64	20.9341662617399	0.828083035082488	218.267499595073	yes	no
M12	C0	R1	lambda	668	41	37	499.929550783194	0	593.058802483874	no	no
M12	C0	R1	kappa	668	41	37	464.820297941808	0	557.949549642488	no	no
M12	C0	R1	delta	668	41	37	510.023671569959	0	603.152923270639	yes	no
M12	C1	R1	lambda	668	40	38	442.866466867699	0	539.167836730713	no	no
M12	C1	R1	kappa	668	40	38	437.604109063312	0	533.905478926326	no	no
M12	C1	R1	delta	668	40	38	495.578496377353	0	591.879866240367	yes	no
M12	C2	R1	lambda	668	39	39	406.180853941772	0	505.698095321083	no	no
M12	C2	R1	kappa	668	39	39	401.298615541982	0	500.815856921292	no	no
M12	C2	R1	delta	668	39	39	409.97058378444	0	509.487825163751	yes	no
M12	C3	R1	lambda	668	39	39	418.087685420362	0	517.604926799673	no	no
M12	C3	R1	kappa	668	39	39	413.932838170991	0	513.450079550301	no	no
M12	C3	R1	delta	668	39	39	449.199641335261	0	548.716882714571	yes	no
M12	C4	R1	lambda	668	38	40	393.914548503395	0	496.692326281173	no	no
M12	C4	R1	kappa	668	38	40	392.630488676543	0	495.408266454321	no	no
M12	C4	R1	delta	668	38	40	405.622277778212	0	508.400055555989	yes	no
M12	C5	R1	lambda	668	35	43	215.411951287589	1.11022302462516e-16	328.248830720213	no	no
M12	C5	R1	kappa	668	35	43	219.814867869442	0	332.651747302066	no	no
M12	C5	R1	delta	668	35	43	318.555113886826	0	431.391993319451	yes	no
M12	C6	R1	lambda	668	29	49	156.223941399776	5.97837335192253e-11	290.520237696073	no	no
M12	C6	R1	kappa	668	29	49	159.73986226541	1.89991355981078e-11	294.036158561707	no	no
M12	C6	R1	delta	668	29	49	187.877760202678	1.33226762955019e-15	322.174056498974	yes	no
M12	C7	R1	lambda	668	29	49	180.662928076473	1.60982338570648e-14	314.95922437277	no	no
M12	C7	R1	kappa	668	29	49	187.031060777204	1.77635683940025e-15	321.3273570735	no	no
M12	C7	R1	delta	668	29	49	236.440517774068	0	370.736814070364	yes	no
M12	C8	R1	lambda	668	23	55	133.337883480346	1.9545076668237e-10	291.089821464843	no	no
M12	C8	R1	kappa	668	23	55	144.543114430334	4.10638190118107e-12	302.29505241483	no	no
M12	C8	R1	delta	668	23	55	170.117278136391	4.44089209850063e-16	327.869216120887	yes	no
M12	C0	R2	lambda	668	31	47	227.019329895818	0	353.953636465161	no	no
M12	C0	R2	kappa	668	31	47	223.295102952927	0	350.229409522271	no	no
M12	C0	R2	delta	668	31	47	249.050188204424	0	375.984494773767	yes	no
M12	C1	R2	lambda	668	30	48	210.172694937332	0	340.76093023145	no	no
M12	C1	R2	kappa	668	30	48	208.68355916083	0	339.271794454948	no	no
M12	C1	R2	delta	668	30	48	238.413892772237	0	369.002128066355	yes	no
M12	C2	R2	lambda	668	29	49	183.341402258627	6.32827124036339e-15	317.637698554923	no	no
M12	C2	R2	kappa	668	29	49	182.449251976956	8.65973959207622e-15	316.745548273252	no	no
M12	C2	R2	delta	668	29	49	184.092735375925	4.88498130835069e-15	318.389031672221	yes	no
M12	C3	R2	lambda	668	29	49	192.298671970722	2.22044604925031e-16	326.594968267018	no	no
M12	C3	R2	kappa	668	29	49	190.536757587017	5.55111512312578e-16	324.833053883313	no	no
M12	C3	R2	delta	668	29	49	210.46702675539	0	344.763323051686	yes	no
M12	C4	R2	lambda	668	28	50	175.063515578015	3.49720252756924e-14	313.123217070553	no	no
M12	C4	R2	kappa	668	28	50	178.377486169484	1.0991207943789e-14	316.437187662021	no	no
M12	C4	R2	delta	668	28	50	181.020146829264	4.32986979603811e-15	319.079848321802	yes	no
M12	C5	R2	lambda	668	25	53	78.985929112315	0.00556529291250818	228.680585600865	no	no
M12	C5	R2	kappa	668	25	53	75.5863365070008	0.0112090277344782	225.28099299555	no	no
M12	C5	R2	delta	668	25	53	105.759939856969	7.11925642260525e-06	255.454596345519	yes	no
M12	C6	R2	lambda	668	19	59	42.9011119157491	0.269120214393093	217.541111915749	no	yes
M12	C6	R2	kappa	668	19	59	41.7382312399946	0.311550493232373	216.378231239995	no	yes
M12	C6	R2	delta	668	19	59	41.0196885211619	0.33955243722217	215.659688521162	yes	no
M12	C7	R2	lambda	668	19	59	52.0486006535102	0.0640597345850212	226.68860065351	no	yes
M12	C7	R2	kappa	668	19	59	47.2044647736165	0.145474641324146	221.844464773616	no	yes
M12	C7	R2	delta	668	19	59	52.9772832771221	0.0539673454841734	227.617283277122	yes	no
M12	C8	R2	lambda	668	13	65	24.9932761516694	0.519355863081842	227.094116487804	no	yes
M12	C8	R2	kappa	668	13	65	27.8084915390387	0.367946261483707	229.909331875173	no	yes
M12	C8	R2	delta	668	13	65	18.7067683581593	0.848568396521856	220.807608694294	yes	no
M3	C0	R1	lambda	669	43	35	532.130888636025	0	619.043640313877	no	no
M3	C0	R1	kappa	669	43	35	495.13754195605	0	582.050293633902	no	no
M3	C0	R1	delta	669	43	35	457.744760828664	0	544.657512506517	yes	no
M3	C1	R1	lambda	669	42	36	460.874975546383	0	550.874975546383	no	no
M3	C1	R1	kappa	669	42	36	437.27354664904	0	527.273546649041	no	no
M3	C1	R1	delta	669	42	36	414.717731092585	0	504.717731092585	yes	no
M3	C2	R1	lambda	669	41	37	427.056621720425	0	520.185873421105	no	no
M3	C2	R1	kappa	669	41	37	410.340374480978	0	503.469626181658	no	no
M3	C2	R1	delta	669	41	37	381.824880626725	0	474.954132327405	yes	no
M3	C3	R1	lambda	669	41	37	441.96858444582	0	535.0978361465	no	no
M3	C3	R1	kappa	669	41	37	424.897691217287	0	518.026942917967	no	no
M3	C3	R1	delta	669	41	37	412.386015221523	0	505.515266922203	yes	no
M3	C4	R1	lambda	669	40	38	416.91568103031	0	513.217050893324	no	no
M3	C4	R1	kappa	669	40	38	404.395097049858	0	500.696466912872	no	no
M3	C4	R1	delta	669	40	38	376.515436272593	0	472.816806135606	yes	no
M3	C5	R1	lambda	669	37	41	222.38395195172	1.11022302462516e-16	328.467868035636	no	no
M3	C5	R1	kappa	669	37	41	194.374450873854	9.3869356732057e-13	300.45836695777	no	no
M3	C5	R1	delta	669	37	41	196.74686432773	4.40647518473725e-13	302.830780411646	yes	no
M3	C6	R1	lambda	669	31	47	157.896247340397	2.58450927326237e-10	284.83055390974	no	no
M3	C6	R1	kappa	669	31	47	143.949570940272	1.82337651644104e-08	270.883877509615	no	no
M3	C6	R1	delta	669	31	47	141.34052924267	3.93062719039605e-08	268.274835812013	yes	no
M3	C7	R1	lambda	669	31	47	189.782483940581	6.99440505513849e-15	316.716790509924	no	no
M3	C7	R1	kappa	669	31	47	168.708363733599	8.1601392309949e-12	295.642670302942	no	no
M3	C7	R1	delta	669	31	47	167.833512801326	1.08421049915819e-11	294.76781937067	yes	no
M3	C8	R1	lambda	669	25	53	134.446116098527	1.14746800949916e-09	284.140772587077	no	no
M3	C8	R1	kappa	669	25	53	127.673682089626	1.00865668040129e-08	277.368338578175	no	no
M3	C8	R1	delta	669	25	53	112.090163270761	1.16352096635186e-06	261.78481975931	yes	no
M3	C0	R2	lambda	669	33	45	245.371344716955	0	365.155517378825	no	no
M3	C0	R2	kappa	669	33	45	232.13835230192	0	351.922524963791	no	no
M3	C0	R2	delta	669	33	45	242.014538223087	0	361.798710884958	yes	no
M3	C1	R2	lambda	669	32	46	202.756101754115	2.22044604925031e-16	326.089435087448	no	no
M3	C1	R2	kappa	669	32	46	203.659023642657	2.22044604925031e-16	326.992356975991	no	no
M3	C1	R2	delta	669	32	46	219.698672142683	0	343.032005476017	yes	no
M3	C2	R2	lambda	669	31	47	178.982048345613	2.74225087082414e-13	305.916354914956	no	no
M3	C2	R2	kappa	669	31	47	183.759930390662	5.47339951140202e-14	310.694236960005	no	no
M3	C2	R2	delta	669	31	47	194.136782747943	1.55431223447522e-15	321.071089317286	yes	no
M3	C3	R2	lambda	669	31	47	189.659697784102	7.32747196252603e-15	316.594004353445	no	no
M3	C3	R2	kappa	669	31	47	194.809980099558	1.22124532708767e-15	321.744286668901	no	no
M3	C3	R2	delta	669	31	47	217.615468776303	0	344.549775345646	yes	no
M3	C4	R2	lambda	669	30	48	172.830785819413	7.22422122123589e-13	303.41902111353	no	no
M3	C4	R2	kappa	669	30	48	180.072412932431	6.23945339839338e-14	310.660648226549	no	no
M3	C4	R2	delta	669	30	48	189.247696986843	2.66453525910038e-15	319.835932280961	yes	no
M3	C5	R2	lambda	669	27	51	85.8235510897306	0.00379105182382045	227.703250337851	no	no
M3	C5	R2	kappa	669	27	51	78.6533192356668	0.0159081030681436	220.533018483787	no	no
M3	C5	R2	delta	669	27	51	84.2955835092297	0.00521823344720085	226.17528275735	yes	no
M3	C6	R2	lambda	669	21	57	46.6881353277919	0.285762936170961	212.751127453776	no	yes
M3	C6	R2	kappa	669	21	57	45.65644950841	0.322672685708759	211.719441634394	no	yes
M3	C6	R2	delta	669	21	57	46.5453153624089	0.290719432876555	212.608307488393	yes	no
M3	C7	R2	lambda	669	21	57	59.2186727449368	0.0408770137516343	225.281664870921	no	no
M3	C7	R2	kappa	669	21	57	56.6902703127605	0.0645501653938324	222.753262438745	no	yes
M3	C7	R2	delta	669	21	57	61.2288876081906	0.0278430964301621	227.291879734175	yes	no
M3	C8	R2	lambda	669	15	63	28.491453702481	0.544410880249453	221.136081801655	no	yes
M3	C8	R2	kappa	669	15	63	32.2983749992787	0.353781823503696	224.943003098452	no	yes
M3	C8	R2	delta	669	15	63	22.4514143806147	0.837123943852148	215.096042479788	yes	no
M8	C0	R1	lambda	669	42	36	533.351079675271	0	623.351079675271	no	no
M8	C0	R1	kappa	669	42	36	496.357732995296	0	586.357732995296	no	no
M8	C0	R1	delta	669	42	36	459.366860196684	0	549.366860196684	yes	no
M8	C1	R1	lambda	669	41	37	462.095166585629	0	555.22441828631	no	no
M8	C1	R1	kappa	669	41	37	438.493737688287	0	531.622989388967	no	no
M8	C1	R1	delta	669	41	37	416.3398304605	0	509.46908216118	yes	no
M8	C2	R1	lambda	669	40	38	428.276812759671	0	524.578182622685	no	no
M8	C2	R1	kappa	669	40	38	411.560565520224	0	507.861935383238	no	no
M8	C2	R1	delta	669	40	38	383.446979994636	0	479.74834985765	yes	no
M8	C3	R1	lambda	669	40	38	443.188775485067	0	539.49014534808	no	no
M8	C3	R1	kappa	669	40	38	426.117882256533	0	522.419252119547	no	no
M8	C3	R1	delta	669	40	38	414.008114589566	0	510.309484452579	yes	no
M8	C4	R1	lambda	669	39	39	418.135872069556	0	517.653113448867	no	no
M8	C4	R1	kappa	669	39	39	405.615288089105	0	505.132529468415	no	no
M8	C4	R1	delta	669	39	39	378.137535640635	0	477.654777019946	yes	no
M8	C5	R1	lambda	669	36	42	223.604142990966	0	333.040762709276	no	no
M8	C5	R1	kappa	669	36	42	195.5946419131	2.30704344517108e-13	305.03126163141	no	no
M8	C5	R1	delta	669	36	42	198.368963695645	9.37028232783632e-14	307.805583413955	yes	no
M8	C6	R1	lambda	669	30	48	159.116438379644	6.51476650403993e-11	289.704673673761	no	no
M8	C6	R1	kappa	669	30	48	145.169761979519	5.13045883554497e-09	275.757997273636	no	no
M8	C6	R1	delta	669	30	48	142.962628610581	1.00150191473247e-08	273.550863904699	yes	no
M8	C7	R1	lambda	669	30	48	191.002674979828	1.4432899320127e-15	321.590910273945	no	no
M8	C7	R1	kappa	669	30	48	169.928554772846	1.90247817499767e-12	300.516790066963	no	no
M8	C7	R1	delta	669	30	48	169.455612169369	2.22588614207098e-12	300.043847463487	yes	no
M8	C8	R1	lambda	669	24	54	135.666307137774	2.66873523280253e-10	289.358614830082	no	no
M8	C8	R1	kappa	669	24	54	128.893873128872	2.49185738709912e-09	282.58618082118	no	no
M8	C8	R1	delta	669	24	54	113.712262638803	2.96696420876152e-07	267.404570331111	yes	no
M8	C0	R2	lambda	669	32	46	246.591535756201	0	369.924869089534	no	no
M8	C0	R2	kappa	669	32	46	233.358543341167	0	356.6918766745	no	no
M8	C0	R2	delta	669	32	46	243.636637591107	0	366.96997092444	yes	no
M8	C1	R2	lambda	669	31	47	203.976292793361	0	330.910599362704	no	no
M8	C1	R2	kappa	669	31	47	204.879214681904	0	331.813521251247	no	no
M8	C1	R2	delta	669	31	47	221.320771510599	0	348.255078079942	yes	no
M8	C2	R2	lambda	669	30	48	180.202239384859	5.96189764223709e-14	310.790474678977	no	no
M8	C2	R2	kappa	669	30	48	184.980121429908	1.15463194561016e-14	315.568356724026	no	no
M8	C2	R2	delta	669	30	48	195.758882115854	2.22044604925031e-16	326.347117409972	yes	no
M8	C3	R2	lambda	669	30	48	190.879888823348	1.4432899320127e-15	321.468124117466	no	no
M8	C3	R2	kappa	669	30	48	196.030171138804	2.22044604925031e-16	326.618406432922	no	no
M8	C3	R2	delta	669	30	48	219.237568144345	0	349.825803438463	yes	no
M8	C4	R2	lambda	669	29	49	174.050976858659	1.57207580286922e-13	308.347273154955	no	no
M8	C4	R2	kappa	669	29	49	181.292603971678	1.29896093881143e-14	315.588900267974	no	no
M8	C4	R2	delta	669	29	49	190.869796354886	4.44089209850063e-16	325.166092651182	yes	no
M8	C5	R2	lambda	669	26	52	87.0437421289771	0.00166490574721678	232.801317886553	no	no
M8	C5	R2	kappa	669	26	52	79.8735102749132	0.00776373425015409	225.631086032489	no	no
M8	C5	R2	delta	669	26	52	85.9176828771451	0.0021424487159003	231.675258634721	yes	no
M8	C6	R2	lambda	669	20	58	47.9083263670383	0.182654579963989	218.225786684499	no	yes
M8	C6	R2	kappa	669	20	58	46.8766405476564	0.211178675488559	217.194100865117	no	yes
M8	C6	R2	delta	669	20	58	48.1674147303197	0.175947140183207	218.48487504778	yes	no
M8	C7	R2	lambda	669	20	58	60.4388637841833	0.0199887412352071	230.756324101644	no	no
M8	C7	R2	kappa	669	20	58	57.9104613520069	0.0332072023977104	228.227921669467	no	no
M8	C7	R2	delta	669	20	58	62.8509869762332	0.012007627431467	233.168447293694	yes	no
M8	C8	R2	lambda	669	14	64	29.7116447417275	0.377132739150526	227.044978075061	no	yes
M8	C8	R2	kappa	669	14	64	33.5185660385252	0.217174517103935	230.851899371859	no	yes
M8	C8	R2	delta	669	14	64	24.0735137486574	0.677649324638461	221.406847081991	yes	no
M12	C0	R1	lambda	669	41	37	530.129804474694	0	623.259056175374	no	no
M12	C0	R1	kappa	669	41	37	493.136457794719	0	586.265709495399	no	no
M12	C0	R1	delta	669	41	37	456.133250252032	0	549.262501952712	yes	no
M12	C1	R1	lambda	669	40	38	458.873891385052	0	555.175261248066	no	no
M12	C1	R1	kappa	669	40	38	435.27246248771	0	531.573832350723	no	no
M12	C1	R1	delta	669	40	38	413.106220515848	0	509.407590378862	yes	no
M12	C2	R1	lambda	669	39	39	425.055537559094	0	524.572778938404	no	no
M12	C2	R1	kappa	669	39	39	408.339290319647	0	507.856531698957	no	no
M12	C2	R1	delta	669	39	39	380.213370049989	0	479.730611429299	yes	no
M12	C3	R1	lambda	669	39	39	439.967500284489	0	539.4847416638	no	no
M12	C3	R1	kappa	669	39	39	422.896607055956	0	522.413848435267	no	no
M12	C3	R1	delta	669	39	39	410.774504644907	0	510.291746024217	yes	no
M12	C4	R1	lambda	669	38	40	414.914596868979	0	517.692374646757	no	no
M12	C4	R1	kappa	669	38	40	402.394012888528	0	505.171790666306	no	no
M12	C4	R1	delta	669	38	40	374.903925695976	0	477.681703473754	yes	no
M12	C5	R1	lambda	669	35	43	220.382867790389	0	333.219747223013	no	no
M12	C5	R1	kappa	669	35	43	192.373366712523	2.3347990207867e-13	305.210246145147	no	no
M12	C5	R1	delta	669	35	43	195.135353750993	9.45910016980633e-14	307.972233183618	yes	no
M12	C6	R1	lambda	669	29	49	155.895163179067	6.65029142865592e-11	290.191459475363	no	no
M12	C6	R1	kappa	669	29	49	141.948486778941	5.42943057180167e-09	276.244783075238	no	no
M12	C6	R1	delta	669	29	49	139.729018665934	1.06973739866234e-08	274.02531496223	yes	no
M12	C7	R1	lambda	669	29	49	187.781399779251	1.33226762955019e-15	322.077696075547	no	no
M12	C7	R1	kappa	669	29	49	166.707279572268	1.88693505265292e-12	301.003575868565	no	no
M12	C7	R1	delta	669	29	49	166.22200222471	2.21966889313308e-12	300.518298521006	yes	no
M12	C8	R1	lambda	669	23	55	132.445031937197	2.6429047839116e-10	290.196969921693	no	no
M12	C8	R1	kappa	669	23	55	125.672597928295	2.52497667219131e-09	283.424535912791	no	no
M12	C8	R1	delta	669	23	55	110.478652694144	3.17188293408321e-07	268.23059067864	yes	no
M12	C0	R2	lambda	669	31	47	243.370260555624	0	370.304567124967	no	no
M12	C0	R2	kappa	669	31	47	230.13726814059	0	357.071574709933	no	no
M12	C0	R2	delta	669	31	47	240.403027646455	0	367.337334215798	yes	no
M12	C1	R2	lambda	669	30	48	200.755017592784	0	331.343252886902	no	no
M12	C1	R2	kappa	669	30	48	201.657939481327	0	332.246174775444	no	no
M12	C1	R2	delta	669	30	48	218.087161565947	0	348.675396860064	yes	no
M12	C2	R2	lambda	669	29	49	176.980964184282	5.75095526755831e-14	311.277260480578	no	no
M12	C2	R2	kappa	669	29	49	181.758846229331	1.0991207943789e-14	316.055142525628	no	no
M12	C2	R2	delta	669	29	49	192.525272171207	2.22044604925031e-16	326.821568467503	yes	no
M12	C3	R2	lambda	669	29	49	187.658613622771	1.4432899320127e-15	321.954909919067	no	no
M12	C3	R2	kappa	669	29	49	192.808895938227	2.22044604925031e-16	327.105192234523	no	no
M12	C3	R2	delta	669	29	49	216.003958199686	0	350.300254495983	yes	no
M12	C4	R2	lambda	669	28	50	170.829701658082	1.51656465163796e-13	308.889403150619	no	no
M12	C4	R2	kappa	669	28	50	178.0713287711	1.22124532708767e-14	316.131030263638	no	no
M12	C4	R2	delta	669	28	50	187.636186410227	4.44089209850063e-16	325.695887902764	yes	no
M12	C5	R2	lambda	669	25	53	83.8224669283999	0.0019262158863026	233.51712341695	no	no
M12	C5	R2	kappa	669	25	53	76.652235074336	0.00903804573457523	226.346891562886	no	no
M12	C5	R2	delta	669	25	53	82.6840729324931	0.00248884177003039	232.378729421043	yes	no
M12	C6	R2	lambda	669	19	59	44.6870511664612	0.211365954868543	219.327051166461	no	yes
M12	C6	R2	kappa	669	19	59	43.6553653470792	0.243611858348871	218.295365347079	no	yes
M12	C6	R2	delta	669	19	59	44.9338047856723	0.20410963838663	219.573804785672	yes	no
M12	C7	R2	lambda	669	19	59	57.2175885836061	0.0233933673103213	231.857588583606	no	no
M12	C7	R2	kappa	669	19	59	54.6891861514298	0.0389060683768024	229.32918615143	no	no
M12	C7	R2	delta	669	19	59	59.6173770315741	0.014058387195954	234.257377031574	yes	no
M12	C8	R2	lambda	669	13	65	26.4903695411503	0.436420504061315	228.591209877285	no	yes
M12	C8	R2	kappa	669	13	65	30.297290837948	0.255478021894401	232.398131174082	no	yes
M12	C8	R2	delta	669	13	65	20.8399038039983	0.750179967603163	222.940744140133	yes	no
M3	C0	R1	lambda	670	43	35	497.353224859224	0	584.265976537077	no	no
M3	C0	R1	kappa	670	43	35	465.438049600888	0	552.350801278741	no	no
M3	C0	R1	delta	670	43	35	429.956519759502	0	516.869271437354	yes	no
M3	C1	R1	lambda	670	42	36	464.495213494263	0	554.495213494263	no	no
M3	C1	R1	kappa	670	42	36	440.406851051561	0	530.406851051561	no	no
M3	C1	R1	delta	670	42	36	416.843938291712	0	506.843938291712	yes	no
M3	C2	R1	lambda	670	41	37	427.778815376248	0	520.908067076928	no	no
M3	C2	R1	kappa	670	41	37	408.569364076785	0	501.698615777465	no	no
M3	C2	R1	delta	670	41	37	368.455583922888	0	461.584835623568	yes	no
M3	C3	R1	lambda	670	41	37	441.549268944053	0	534.678520644733	no	no
M3	C3	R1	kappa	670	41	37	419.05813588465	0	512.18738758533	no	no
M3	C3	R1	delta	670	41	37	412.652538585414	0	505.781790286095	yes	no
M3	C4	R1	lambda	670	40	38	416.707441353368	0	513.008811216381	no	no
M3	C4	R1	kappa	670	40	38	397.911809804931	0	494.213179667945	no	no
M3	C4	R1	delta	670	40	38	365.159962791032	0	461.461332654046	yes	no
M3	C5	R1	lambda	670	37	41	222.740819967443	1.11022302462516e-16	328.824736051359	no	no
M3	C5	R1	kappa	670	37	41	208.344108915632	1.02140518265514e-14	314.428024999548	no	no
M3	C5	R1	delta	670	37	41	229.108237231849	0	335.192153315765	yes	no
M3	C6	R1	lambda	670	31	47	162.307187316009	6.40870689849748e-11	289.241493885352	no	no
M3	C6	R1	kappa	670	31	47	153.924996393054	8.89914364421429e-10	280.859302962397	no	no
M3	C6	R1	delta	670	31	47	154.320497854249	7.87469200957958e-10	281.254804423592	yes	no
M3	C7	R1	lambda	670	31	47	189.474399786344	7.7715611723761e-15	316.408706355687	no	no
M3	C7	R1	kappa	670	31	47	179.796670141846	2.08610906327067e-13	306.730976711189	no	no
M3	C7	R1	delta	670	31	47	208.305056194223	0	335.239362763566	yes	no
M3	C8	R1	lambda	670	25	53	139.686245758318	2.05110928241936e-10	289.380902246867	no	no
M3	C8	R1	kappa	670	25	53	137.540446732451	4.16804923908387e-10	287.235103221001	no	no
M3	C8	R1	delta	670	25	53	138.04233115808	3.53281182086107e-10	287.73698764663	yes	no
M3	C0	R2	lambda	670	33	45	235.263215760374	0	355.047388422244	no	no
M3	C0	R2	kappa	670	33	45	231.748942937812	0	351.533115599682	no	no
M3	C0	R2	delta	670	33	45	243.506469119124	0	363.290641780995	yes	no
M3	C1	R2	lambda	670	32	46	217.778836489511	0	341.112169822844	no	no
M3	C1	R2	kappa	670	32	46	219.469714458975	0	342.803047792308	no	no
M3	C1	R2	delta	670	32	46	232.932558392178	0	356.265891725511	yes	no
M3	C2	R2	lambda	670	31	47	191.309986938973	4.10782519111308e-15	318.244293508316	no	no
M3	C2	R2	kappa	670	31	47	196.070436486356	7.7715611723761e-16	323.004743055699	no	no
M3	C2	R2	delta	670	31	47	195.157264367892	1.11022302462516e-15	322.091570937235	yes	no
M3	C3	R2	lambda	670	31	47	202.643728841186	1.11022302462516e-16	329.578035410529	no	no
M3	C3	R2	kappa	670	31	47	203.935307725621	0	330.869614294964	no	no
M3	C3	R2	delta	670	31	47	229.64855626725	0	356.582862836593	yes	no
M3	C4	R2	lambda	670	30	48	185.308143655135	1.0325074129014e-14	315.896378949253	no	no
M3	C4	R2	kappa	670	30	48	189.838305974816	2.1094237467878e-15	320.426541268933	no	no
M3	C4	R2	delta	670	30	48	192.176443659745	8.88178419700125e-16	322.764678953863	yes	no
M3	C5	R2	lambda	670	27	51	87.567079768465	0.0026100592151046	229.446779016585	no	no
M3	C5	R2	kappa	670	27	51	84.261432827998	0.00525519612819147	226.141132076118	no	no
M3	C5	R2	delta	670	27	51	105.148196406114	3.83912273723697e-05	247.027895654234	yes	no
M3	C6	R2	lambda	670	21	57	50.7714729965461	0.166233721720992	216.83446512253	no	yes
M3	C6	R2	kappa	670	21	57	50.1809456113684	0.18083762655549	216.243937737353	no	yes
M3	C6	R2	delta	670	21	57	55.9406929065546	0.0734835439247263	222.003685032539	yes	no
M3	C7	R2	lambda	670	21	57	60.0547510023924	0.0349191525220821	226.117743128377	no	no
M3	C7	R2	kappa	670	21	57	58.7289634982906	0.0447625784009096	224.791955624275	no	no
M3	C7	R2	delta	670	21	57	81.6492540464106	0.000238718267339455	247.712246172395	yes	no
M3	C8	R2	lambda	670	15	63	32.175956273777	0.359389351106049	224.820584372951	no	yes
M3	C8	R2	kappa	670	15	63	35.931316480465	0.210334630438974	228.575944579639	no	yes
M3	C8	R2	delta	670	15	63	35.0365461623413	0.241313078871264	227.681174261515	yes	no
M8	C0	R1	lambda	670	42	36	498.03487137923	0	588.03487137923	no	no
M8	C0	R1	kappa	670	42	36	466.119696120894	0	556.119696120894	no	no
M8	C0	R1	delta	670	42	36	430.696012797762	0	520.696012797762	yes	no
M8	C1	R1	lambda	670	41	37	465.176860014269	0	558.306111714949	no	no
M8	C1	R1	kappa	670	41	37	441.088497571567	0	534.217749272248	no	no
M8	C1	R1	delta	670	41	37	417.583431329988	0	510.712683030668	yes	no
M8	C2	R1	lambda	670	40	38	428.460461896254	0	524.761831759268	no	no
M8	C2	R1	kappa	670	40	38	409.25101059679	0	505.552380459804	no	no
M8	C2	R1	delta	670	40	38	369.195076961165	0	465.496446824179	yes	no
M8	C3	R1	lambda	670	40	38	442.230915464059	0	538.532285327072	no	no
M8	C3	R1	kappa	670	40	38	419.739782404656	0	516.041152267669	no	no
M8	C3	R1	delta	670	40	38	413.392031623744	0	509.693401486758	yes	no
M8	C4	R1	lambda	670	39	39	417.389087873374	0	516.906329252684	no	no
M8	C4	R1	kappa	670	39	39	398.593456324937	0	498.110697704248	no	no
M8	C4	R1	delta	670	39	39	365.899455829362	0	465.416697208673	yes	no
M8	C5	R1	lambda	670	36	42	223.422466487448	0	332.859086205758	no	no
M8	C5	R1	kappa	670	36	42	209.025755435638	2.77555756156289e-15	318.462375153948	no	no
M8	C5	R1	delta	670	36	42	229.847730270125	0	339.284349988435	yes	no
M8	C6	R1	lambda	670	30	48	162.988833836015	1.86338722230062e-11	293.577069130133	no	no
M8	C6	R1	kappa	670	30	48	154.60664291306	2.74141154221752e-10	285.194878207177	no	no
M8	C6	R1	delta	670	30	48	155.059990892526	2.37514896639368e-10	285.648226186644	yes	no
M8	C7	R1	lambda	670	30	48	190.15604630635	1.88737914186277e-15	320.744281600467	no	no
M8	C7	R1	kappa	670	30	48	180.478316661851	5.42899059041702e-14	311.066551955969	no	no
M8	C7	R1	delta	670	30	48	209.044549232552	0	339.63278452667	yes	no
M8	C8	R1	lambda	670	24	54	140.367892278324	5.47906164882761e-11	294.060199970631	no	no
M8	C8	R1	kappa	670	24	54	138.222093252457	1.13211995333984e-10	291.914400944765	no	no
M8	C8	R1	delta	670	24	54	138.78182419641	9.37333544115404e-11	292.474131888717	yes	no
M8	C0	R2	lambda	670	32	46	235.94486228038	0	359.278195613713	no	no
M8	C0	R2	kappa	670	32	46	232.430589457818	0	355.763922791151	no	no
M8	C0	R2	delta	670	32	46	244.245962157384	0	367.579295490718	yes	no
M8	C1	R2	lambda	670	31	47	218.460483009517	0	345.39478957886	no	no
M8	C1	R2	kappa	670	31	47	220.15136097898	0	347.085667548324	no	no
M8	C1	R2	delta	670	31	47	233.672051430454	0	360.606357999797	yes	no
M8	C2	R2	lambda	670	30	48	191.991633458979	9.99200722162641e-16	322.579868753096	no	no
M8	C2	R2	kappa	670	30	48	196.752083006361	2.22044604925031e-16	327.340318300479	no	no
M8	C2	R2	delta	670	30	48	195.896757406169	2.22044604925031e-16	326.484992700287	yes	no
M8	C3	R2	lambda	670	30	48	203.325375361192	0	333.91361065531	no	no
M8	C3	R2	kappa	670	30	48	204.616954245627	0	335.205189539745	no	no
M8	C3	R2	delta	670	30	48	230.38804930558	0	360.976284599698	yes	no
M8	C4	R2	lambda	670	29	49	185.989790175141	2.55351295663786e-15	320.286086471438	no	no
M8	C4	R2	kappa	670	29	49	190.519952494822	5.55111512312578e-16	324.816248791118	no	no
M8	C4	R2	delta	670	29	49	192.915936698075	2.22044604925031e-16	327.212232994372	yes	no
M8	C5	R2	lambda	670	26	52	88.2487262884708	0.00126599584319709	234.006302046047	no	no
M8	C5	R2	kappa	670	26	52	84.9430793480039	0.00265698893235866	230.70065510558	no	no
M8	C5	R2	delta	670	26	52	105.88768944439	1.50257226961825e-05	251.645265201965	yes	no
M8	C6	R2	lambda	670	20	58	51.4531195165521	0.105952164237737	221.770579834012	no	yes
M8	C6	R2	kappa	670	20	58	50.8625921313743	0.116572815146516	221.180052448835	no	yes
M8	C6	R2	delta	670	20	58	56.6801859448318	0.0420719875949215	226.997646262292	yes	no
M8	C7	R2	lambda	670	20	58	60.7363975223983	0.0187954467428345	231.053857839859	no	no
M8	C7	R2	kappa	670	20	58	59.4106100182965	0.0246550104361393	229.728070335757	no	no
M8	C7	R2	delta	670	20	58	82.3887470847404	9.13235595425554e-05	252.706207402201	yes	no
M8	C8	R2	lambda	670	14	64	32.8576027937829	0.241027565364941	230.190936127116	no	yes
M8	C8	R2	kappa	670	14	64	36.6129630004709	0.127644159600433	233.946296333804	no	yes
M8	C8	R2	delta	670	14	64	35.7760392006711	0.14838989496581	233.109372534004	yes	no
M12	C0	R1	lambda	670	41	37	494.937424035847	0	588.066675736527	no	no
M12	C0	R1	kappa	670	41	37	463.022248777511	0	556.151500478191	no	no
M12	C0	R1	delta	670	41	37	427.590324154682	0	520.719575855363	yes	no
M12	C1	R1	lambda	670	40	38	462.079412670886	0	558.380782533899	no	no
M12	C1	R1	kappa	670	40	38	437.991050228184	0	534.292420091198	no	no
M12	C1	R1	delta	670	40	38	414.477742686908	0	510.779112549922	yes	no
M12	C2	R1	lambda	670	39	39	425.363014552871	0	524.880255932181	no	no
M12	C2	R1	kappa	670	39	39	406.153563253407	0	505.670804632717	no	no
M12	C2	R1	delta	670	39	39	366.089388318084	0	465.606629697394	yes	no
M12	C3	R1	lambda	670	39	39	439.133468120675	0	538.650709499986	no	no
M12	C3	R1	kappa	670	39	39	416.642335061272	0	516.159576440583	no	no
M12	C3	R1	delta	670	39	39	410.286342980664	0	509.803584359975	yes	no
M12	C4	R1	lambda	670	38	40	414.29164052999	0	517.069418307768	no	no
M12	C4	R1	kappa	670	38	40	395.496008981554	0	498.273786759332	no	no
M12	C4	R1	delta	670	38	40	362.793767186282	0	465.57154496406	yes	no
M12	C5	R1	lambda	670	35	43	220.325019144065	0	333.161898576689	no	no
M12	C5	R1	kappa	670	35	43	205.928308092254	2.55351295663786e-15	318.765187524878	no	no
M12	C5	R1	delta	670	35	43	226.742041627045	0	339.578921059669	yes	no
M12	C6	R1	lambda	670	29	49	159.891386492632	1.80779835545763e-11	294.187682788928	no	no
M12	C6	R1	kappa	670	29	49	151.509195569676	2.72216360563959e-10	285.805491865973	no	no
M12	C6	R1	delta	670	29	49	151.954302249444	2.36173858247923e-10	286.250598545741	yes	no
M12	C7	R1	lambda	670	29	49	187.058598962966	1.66533453693773e-15	321.354895259263	no	no
M12	C7	R1	kappa	670	29	49	177.380869318468	5.01820807130571e-14	311.677165614764	no	no
M12	C7	R1	delta	670	29	49	205.938860589473	0	340.235156885769	yes	no
M12	C8	R1	lambda	670	23	55	137.27044493494	5.1177506676936e-11	295.022382919436	no	no
M12	C8	R1	kappa	670	23	55	135.124645909074	1.06555653189844e-10	292.87658389357	no	no
M12	C8	R1	delta	670	23	55	135.67613555333	8.82949269254141e-11	293.428073537826	yes	no
M12	C0	R2	lambda	670	31	47	232.847414936996	0	359.781721506339	no	no
M12	C0	R2	kappa	670	31	47	229.333142114434	0	356.267448683777	no	no
M12	C0	R2	delta	670	31	47	241.140273514304	0	368.074580083647	yes	no
M12	C1	R2	lambda	670	30	48	215.363035666133	0	345.951270960251	no	no
M12	C1	R2	kappa	670	30	48	217.053913635597	0	347.642148929715	no	no
M12	C1	R2	delta	670	30	48	230.566362787374	0	361.154598081491	yes	no
M12	C2	R2	lambda	670	29	49	188.894186115595	8.88178419700125e-16	323.190482411892	no	no
M12	C2	R2	kappa	670	29	49	193.654635662978	1.11022302462516e-16	327.950931959274	no	no
M12	C2	R2	delta	670	29	49	192.791068763088	2.22044604925031e-16	327.087365059384	yes	no
M12	C3	R2	lambda	670	29	49	200.227928017809	0	334.524224314105	no	no
M12	C3	R2	kappa	670	29	49	201.519506902244	0	335.81580319854	no	no
M12	C3	R2	delta	670	29	49	227.2823606625	0	361.578656958797	yes	no
M12	C4	R2	lambda	670	28	50	182.892342831758	2.22044604925031e-15	320.952044324295	no	no
M12	C4	R2	kappa	670	28	50	187.422505151438	4.44089209850063e-16	325.482206643976	no	no
M12	C4	R2	delta	670	28	50	189.810248054995	2.22044604925031e-16	327.869949547533	yes	no
M12	C5	R2	lambda	670	25	53	85.1512789450874	0.0014212763991921	234.845935433637	no	no
M12	C5	R2	kappa	670	25	53	81.8456320046205	0.00299826805458303	231.54028849317	no	no
M12	C5	R2	delta	670	25	53	102.78200080131	1.62496158067071e-05	252.476657289859	yes	no
M12	C6	R2	lambda	670	19	59	48.3556721731686	0.121121805749161	222.995672173169	no	yes
M12	C6	R2	kappa	670	19	59	47.7651447879909	0.133182391322919	222.405144787991	no	yes
M12	C6	R2	delta	670	19	59	53.5744973017504	0.0482236941769257	228.21449730175	yes	no
M12	C7	R2	lambda	670	19	59	57.6389501790149	0.0214313123678008	232.278950179015	no	no
M12	C7	R2	kappa	670	19	59	56.3131626749131	0.0281569416352943	230.953162674913	no	no
M12	C7	R2	delta	670	19	59	79.2830584416606	9.83682662881735e-05	253.923058441661	yes	no
M12	C8	R2	lambda	670	13	65	29.7601554503995	0.277666524105151	231.860995786534	no	yes
M12	C8	R2	kappa	670	13	65	33.5155156570875	0.147662164755821	235.616355993222	no	yes
M12	C8	R2	delta	670	13	65	32.6703505575913	0.171878079469766	234.771190893726	yes	no
M3	C0	R1	lambda	671	43	35	487.93464577577	0	574.847397453622	no	no
M3	C0	R1	kappa	671	43	35	458.825192836894	0	545.737944514746	no	no
M3	C0	R1	delta	671	43	35	589.690731884539	0	676.603483562391	yes	no
M3	C1	R1	lambda	671	42	36	452.563713799461	0	542.563713799462	no	no
M3	C1	R1	kappa	671	42	36	448.509489770045	0	538.509489770045	no	no
M3	C1	R1	delta	671	42	36	604.455451117117	0	694.455451117117	yes	no
M3	C2	R1	lambda	671	41	37	417.949025877486	0	511.078277578167	no	no
M3	C2	R1	kappa	671	41	37	409.855938790933	0	502.985190491613	no	no
M3	C2	R1	delta	671	41	37	487.223437911786	0	580.352689612466	yes	no
M3	C3	R1	lambda	671	41	37	433.678620798365	0	526.807872499045	no	no
M3	C3	R1	kappa	671	41	37	425.965945031371	0	519.095196732052	no	no
M3	C3	R1	delta	671	41	37	529.519033478428	0	622.648285179108	yes	no
M3	C4	R1	lambda	671	40	38	408.133347263443	0	504.434717126456	no	no
M3	C4	R1	kappa	671	40	38	403.112183015301	0	499.413552878314	no	no
M3	C4	R1	delta	671	40	38	453.436997261106	0	549.738367124119	yes	no
M3	C5	R1	lambda	671	37	41	219.507132313257	2.22044604925031e-16	325.591048397173	no	no
M3	C5	R1	kappa	671	37	41	228.937976548741	0	335.021892632658	no	no
M3	C5	R1	delta	671	37	41	480.125398781066	0	586.209314864982	yes	no
M3	C6	R1	lambda	671	31	47	159.670161810702	1.47897472047021e-10	286.604468380045	no	no
M3	C6	R1	kappa	671	31	47	163.666937901432	4.15151246713208e-11	290.601244470775	no	no
M3	C6	R1	delta	671	31	47	243.770817330444	0	370.705123899787	yes	no
M3	C7	R1	lambda	671	31	47	188.559406026116	1.06581410364015e-14	315.493712595459	no	no
M3	C7	R1	kappa	671	31	47	195.042382282037	1.11022302462516e-15	321.976688851381	no	no
M3	C7	R1	delta	671	31	47	286.694808828194	0	413.629115397537	yes	no
M3	C8	R1	lambda	671	25	53	137.954243734924	3.63692187477227e-10	287.648900223474	no	no
M3	C8	R1	kappa	671	25	53	150.111142523016	6.07902617133504e-12	299.805799011566	no	no
M3	C8	R1	delta	671	25	53	176.053956029353	5.55111512312578e-16	325.748612517902	yes	no
M3	C0	R2	lambda	671	33	45	225.300333717934	0	345.084506379804	no	no
M3	C0	R2	kappa	671	33	45	213.554037248583	0	333.338209910453	no	no
M3	C0	R2	delta	671	33	45	262.33029771811	0	382.114470379981	yes	no
M3	C1	R2	lambda	671	32	46	205.993473073121	1.11022302462516e-16	329.326806406454	no	no
M3	C1	R2	kappa	671	32	46	207.178001791839	0	330.511335125173	no	no
M3	C1	R2	delta	671	32	46	255.210323524666	0	378.543656858	yes	no
M3	C2	R2	lambda	671	31	47	181.451107674004	1.19571019752129e-13	308.385414243347	no	no
M3	C2	R2	kappa	671	31	47	180.314669674146	1.75304215588312e-13	307.248976243489	no	no
M3	C2	R2	delta	671	31	47	182.886497216268	7.36077865326479e-14	309.820803785611	yes	no
M3	C3	R2	lambda	671	31	47	193.474926907537	1.99840144432528e-15	320.40923347688	no	no
M3	C3	R2	kappa	671	31	47	188.378117979738	1.13242748511766e-14	315.312424549081	no	no
M3	C3	R2	delta	671	31	47	224.86936129804	0	351.803667867384	yes	no
M3	C4	R2	lambda	671	30	48	175.524826716779	2.91988655476416e-13	306.113062010897	no	no
M3	C4	R2	kappa	671	30	48	176.505971582358	2.0961010704923e-13	307.094206876475	no	no
M3	C4	R2	delta	671	30	48	162.895086848611	1.92107441066014e-11	293.483322142729	yes	no
M3	C5	R2	lambda	671	27	51	83.9695496706119	0.00558115246025559	225.849248918732	no	no
M3	C5	R2	kappa	671	27	51	83.9467492191301	0.00560738670900829	225.82644846725	no	no
M3	C5	R2	delta	671	27	51	144.541779977305	3.38304939617728e-10	286.421479225425	yes	no
M3	C6	R2	lambda	671	21	57	47.6944060615148	0.252290964784367	213.757398187499	no	yes
M3	C6	R2	kappa	671	21	57	47.5328331361394	0.25749177187322	213.595825262124	no	yes
M3	C6	R2	delta	671	21	57	60.6866507460559	0.0309357622200728	226.74964287204	yes	no
M3	C7	R2	lambda	671	21	57	58.3830350479489	0.0476963597066511	224.446027173933	no	no
M3	C7	R2	kappa	671	21	57	53.0254580630726	0.118458682875653	219.088450189057	no	yes
M3	C7	R2	delta	671	21	57	85.9594603924703	7.43139735744913e-05	252.022452518455	yes	no
M3	C8	R2	lambda	671	15	63	29.7067072993918	0.480745834078437	222.351335398565	no	yes
M3	C8	R2	kappa	671	15	63	34.2135718030503	0.272374999312259	226.858199902224	no	yes
M3	C8	R2	delta	671	15	63	18.816884775642	0.943758967177604	211.461512874816	yes	no
M8	C0	R1	lambda	671	42	36	486.865586219632	0	576.865586219632	no	no
M8	C0	R1	kappa	671	42	36	457.756133280757	0	547.756133280757	no	no
M8	C0	R1	delta	671	42	36	589.070096462915	0	679.070096462915	yes	no
M8	C1	R1	lambda	671	41	37	451.494654243324	0	544.623905944004	no	no
M8	C1	R1	kappa	671	41	37	447.440430213907	0	540.569681914587	no	no
M8	C1	R1	delta	671	41	37	603.834815696032	0	696.964067396712	yes	no
M8	C2	R1	lambda	671	40	38	416.879966321349	0	513.181336184363	no	no
M8	C2	R1	kappa	671	40	38	408.786879234795	0	505.088249097809	no	no
M8	C2	R1	delta	671	40	38	486.602802490715	0	582.904172353729	yes	no
M8	C3	R1	lambda	671	40	38	432.609561242227	0	528.910931105241	no	no
M8	C3	R1	kappa	671	40	38	424.896885475234	0	521.198255338248	no	no
M8	C3	R1	delta	671	40	38	528.898398056911	0	625.199767919925	yes	no
M8	C4	R1	lambda	671	39	39	407.064287707305	0	506.581529086615	no	no
M8	C4	R1	kappa	671	39	39	402.043123459163	0	501.560364838474	no	no
M8	C4	R1	delta	671	39	39	452.816361839589	0	552.3336032189	yes	no
M8	C5	R1	lambda	671	36	42	218.438072757119	1.11022302462516e-16	327.874692475429	no	no
M8	C5	R1	kappa	671	36	42	227.868916992604	0	337.305536710914	no	no
M8	C5	R1	delta	671	36	42	479.50476335998	0	588.94138307829	yes	no
M8	C6	R1	lambda	671	30	48	158.601102254565	7.68618502178242e-11	289.189337548682	no	no
M8	C6	R1	kappa	671	30	48	162.597878345294	2.11591855148185e-11	293.186113639412	no	no
M8	C6	R1	delta	671	30	48	243.150181909373	0	373.73841720349	yes	no
M8	C7	R1	lambda	671	30	48	187.490346469979	4.88498130835069e-15	318.078581764096	no	no
M8	C7	R1	kappa	671	30	48	193.9733227259	5.55111512312578e-16	324.561558020018	no	no
M8	C7	R1	delta	671	30	48	286.074173406678	0	416.662408700795	yes	no
M8	C8	R1	lambda	671	24	54	136.885184178786	1.77464265505023e-10	290.577491871094	no	no
M8	C8	R1	kappa	671	24	54	149.042082966879	2.77067258025454e-12	302.734390659187	no	no
M8	C8	R1	delta	671	24	54	175.433320607836	2.22044604925031e-16	329.125628300144	yes	no
M8	C0	R2	lambda	671	32	46	224.231274161796	0	347.56460749513	no	no
M8	C0	R2	kappa	671	32	46	212.484977692445	0	335.818311025778	no	no
M8	C0	R2	delta	671	32	46	261.709662296487	0	385.04299562982	yes	no
M8	C1	R2	lambda	671	31	47	204.924413516984	0	331.858720086327	no	no
M8	C1	R2	kappa	671	31	47	206.108942235702	0	333.043248805045	no	no
M8	C1	R2	delta	671	31	47	254.589688103581	0	381.523994672924	yes	no
M8	C2	R2	lambda	671	30	48	180.382048117866	5.60662627435704e-14	310.970283411984	no	no
M8	C2	R2	kappa	671	30	48	179.245610118008	8.27116153345742e-14	309.833845412126	no	no
M8	C2	R2	delta	671	30	48	182.265861795197	2.94209101525666e-14	312.854097089315	yes	no
M8	C3	R2	lambda	671	30	48	192.405867351399	8.88178419700125e-16	322.994102645517	no	no
M8	C3	R2	kappa	671	30	48	187.309058423601	5.10702591327572e-15	317.897293717718	no	no
M8	C3	R2	delta	671	30	48	224.248725876524	0	354.836961170642	yes	no
M8	C4	R2	lambda	671	29	49	174.455767160642	1.36890498936282e-13	308.752063456938	no	no
M8	C4	R2	kappa	671	29	49	175.43691202622	9.78106484694763e-14	309.733208322517	no	no
M8	C4	R2	delta	671	29	49	162.274451427095	8.24773582763783e-12	296.570747723391	yes	no
M8	C5	R2	lambda	671	26	52	82.9004901144744	0.00413286173375915	228.65806587205	no	no
M8	C5	R2	kappa	671	26	52	82.8776896629927	0.00415299041495831	228.635265420568	no	no
M8	C5	R2	delta	671	26	52	143.921144556219	1.46349266039181e-10	289.678720313795	yes	no
M8	C6	R2	lambda	671	20	58	46.6253465053773	0.218569017319147	216.942806822838	no	yes
M8	C6	R2	kappa	671	20	58	46.4637735800019	0.223412533526446	216.781233897462	no	yes
M8	C6	R2	delta	671	20	58	60.0660153249849	0.0215801344232643	230.383475642445	yes	no
M8	C7	R2	lambda	671	20	58	57.3139754918113	0.0372763023127387	227.631435809272	no	no
M8	C7	R2	kappa	671	20	58	51.9563985069351	0.0975247125910286	222.273858824395	no	yes
M8	C7	R2	delta	671	20	58	85.338824970954	3.97365334445787e-05	255.656285288414	yes	no
M8	C8	R2	lambda	671	14	64	28.6376477432542	0.431074436106694	225.970981076588	no	yes
M8	C8	R2	kappa	671	14	64	33.1445122469128	0.230463839234875	230.477845580246	no	yes
M8	C8	R2	delta	671	14	64	18.1962493541257	0.921098058454498	215.529582687459	yes	no
M12	C0	R1	lambda	671	41	37	484.549153233298	0	577.678404933979	no	no
M12	C0	R1	kappa	671	41	37	455.439700294422	0	548.568951995103	no	no
M12	C0	R1	delta	671	41	37	586.816661577536	0	679.945913278217	yes	no
M12	C1	R1	lambda	671	40	38	449.17822125699	0	545.479591120004	no	no
M12	C1	R1	kappa	671	40	38	445.123997227573	0	541.425367090587	no	no
M12	C1	R1	delta	671	40	38	601.581380810653	0	697.882750673667	yes	no
M12	C2	R1	lambda	671	39	39	414.563533335015	0	514.080774714325	no	no
M12	C2	R1	kappa	671	39	39	406.470446248461	0	505.987687627771	no	no
M12	C2	R1	delta	671	39	39	484.349367605321	0	583.866608984632	yes	no
M12	C3	R1	lambda	671	39	39	430.293128255893	0	529.810369635203	no	no
M12	C3	R1	kappa	671	39	39	422.5804524889	0	522.09769386821	no	no
M12	C3	R1	delta	671	39	39	526.644963171536	0	626.162204550847	yes	no
M12	C4	R1	lambda	671	38	40	404.747854720971	0	507.525632498749	no	no
M12	C4	R1	kappa	671	38	40	399.726690472829	0	502.504468250607	no	no
M12	C4	R1	delta	671	38	40	450.562926954214	0	553.340704731992	yes	no
M12	C5	R1	lambda	671	35	43	216.121639770785	1.11022302462516e-16	328.958519203409	no	no
M12	C5	R1	kappa	671	35	43	225.55248400627	0	338.389363438894	no	no
M12	C5	R1	delta	671	35	43	477.251328474601	0	590.088207907225	yes	no
M12	C6	R1	lambda	671	29	49	156.284669268231	5.86182213879738e-11	290.580965564527	no	no
M12	C6	R1	kappa	671	29	49	160.28144535896	1.59051660730825e-11	294.577741655256	no	no
M12	C6	R1	delta	671	29	49	240.896747023979	0	375.193043320275	yes	no
M12	C7	R1	lambda	671	29	49	185.173913483645	3.33066907387547e-15	319.470209779941	no	no
M12	C7	R1	kappa	671	29	49	191.656889739566	3.33066907387547e-16	325.953186035862	no	no
M12	C7	R1	delta	671	29	49	283.820738521303	0	418.117034817599	yes	no
M12	C8	R1	lambda	671	23	55	134.568751192452	1.28740795801718e-10	292.320689176948	no	no
M12	C8	R1	kappa	671	23	55	146.725649980545	1.90558679946662e-12	304.477587965041	no	no
M12	C8	R1	delta	671	23	55	173.179885722461	1.11022302462516e-16	330.931823706957	yes	no
M12	C0	R2	lambda	671	31	47	221.914841175462	0	348.849147744805	no	no
M12	C0	R2	kappa	671	31	47	210.168544706111	0	337.102851275454	no	no
M12	C0	R2	delta	671	31	47	259.456227411108	0	386.390533980451	yes	no
M12	C1	R2	lambda	671	30	48	202.607980530649	0	333.196215824767	no	no
M12	C1	R2	kappa	671	30	48	203.792509249368	0	334.380744543485	no	no
M12	C1	R2	delta	671	30	48	252.336253218202	0	382.924488512319	yes	no
M12	C2	R2	lambda	671	29	49	178.065615131532	3.96349619791181e-14	312.361911427828	no	no
M12	C2	R2	kappa	671	29	49	176.929177131674	5.86197757002083e-14	311.225473427971	no	no
M12	C2	R2	delta	671	29	49	180.012426909803	2.02060590481778e-14	314.3087232061	yes	no
M12	C3	R2	lambda	671	29	49	190.089434365065	5.55111512312578e-16	324.385730661361	no	no
M12	C3	R2	kappa	671	29	49	184.992625437267	3.5527136788005e-15	319.288921733563	no	no
M12	C3	R2	delta	671	29	49	221.995290991149	0	356.291587287445	yes	no
M12	C4	R2	lambda	671	28	50	172.139334174307	9.64783808399261e-14	310.199035666845	no	no
M12	C4	R2	kappa	671	28	50	173.120479039886	6.87228052242972e-14	311.180180532423	no	no
M12	C4	R2	delta	671	28	50	160.02101654172	5.9526827911327e-12	298.080718034257	yes	no
M12	C5	R2	lambda	671	25	53	80.5840571281403	0.00395156155966936	230.27871361669	no	no
M12	C5	R2	kappa	671	25	53	80.5612566766585	0.00397114380685304	230.255913165208	no	no
M12	C5	R2	delta	671	25	53	141.66770967084	1.06059716564744e-10	291.36236615939	yes	no
M12	C6	R2	lambda	671	19	59	44.3089135190432	0.222827698854716	218.948913519043	no	yes
M12	C6	R2	kappa	671	19	59	44.1473405936678	0.227851304060472	218.787340593668	no	yes
M12	C6	R2	delta	671	19	59	57.8125804395913	0.0206667819477439	232.452580439591	yes	no
M12	C7	R2	lambda	671	19	59	54.9975425054772	0.0366239887825085	229.637542505477	no	no
M12	C7	R2	kappa	671	19	59	49.639965520601	0.0978679767373336	224.279965520601	no	yes
M12	C7	R2	delta	671	19	59	83.0853900855789	3.30508189870793e-05	257.725390085579	yes	no
M12	C8	R2	lambda	671	13	65	26.3212147569201	0.445561532001023	228.422055093055	no	yes
M12	C8	R2	kappa	671	13	65	30.8280792605787	0.234734469609318	232.928919596713	no	yes
M12	C8	R2	delta	671	13	65	15.9428144687506	0.937569057091633	218.043654804885	yes	no
M3	C0	R1	lambda	672	43	35	505.691029359519	0	592.603781037371	no	no
M3	C0	R1	kappa	672	43	35	524.653121324252	0	611.565873002104	no	no
M3	C0	R1	delta	672	43	35	736.180886249701	0	823.093637927554	yes	no
M3	C1	R1	lambda	672	42	36	466.874770856644	0	556.874770856644	no	no
M3	C1	R1	kappa	672	42	36	451.855539240777	0	541.855539240777	no	no
M3	C1	R1	delta	672	42	36	599.672802954893	0	689.672802954893	yes	no
M3	C2	R1	lambda	672	41	37	425.592644307167	0	518.721896007847	no	no
M3	C2	R1	kappa	672	41	37	415.352497176963	0	508.481748877643	no	no
M3	C2	R1	delta	672	41	37	517.258377910654	0	610.387629611334	yes	no
M3	C3	R1	lambda	672	41	37	441.900092633179	0	535.02934433386	no	no
M3	C3	R1	kappa	672	41	37	427.618989075768	0	520.748240776448	no	no
M3	C3	R1	delta	672	41	37	569.345125979699	0	662.474377680379	yes	no
M3	C4	R1	lambda	672	40	38	416.474956762127	0	512.776326625141	no	no
M3	C4	R1	kappa	672	40	38	406.667385143872	0	502.968755006886	no	no
M3	C4	R1	delta	672	40	38	515.189200252915	0	611.490570115929	yes	no
M3	C5	R1	lambda	672	37	41	226.391360720657	0	332.475276804573	no	no
M3	C5	R1	kappa	672	37	41	210.023085540329	5.88418203051333e-15	316.107001624245	no	no
M3	C5	R1	delta	672	37	41	376.685607608927	0	482.769523692843	yes	no
M3	C6	R1	lambda	672	31	47	160.978304137483	9.77711245297996e-11	287.912610706826	no	no
M3	C6	R1	kappa	672	31	47	155.606951237619	5.28331489668687e-10	282.541257806962	no	no
M3	C6	R1	delta	672	31	47	257.273936424987	0	384.20824299433	yes	no
M3	C7	R1	lambda	672	31	47	189.860608423462	6.77236045021345e-15	316.794914992805	no	no
M3	C7	R1	kappa	672	31	47	175.09836073158	1.00064401209465e-12	302.032667300923	no	no
M3	C7	R1	delta	672	31	47	300.686518147031	0	427.620824716374	yes	no
M3	C8	R1	lambda	672	25	53	138.764375915635	2.78340905879304e-10	288.459032404185	no	no
M3	C8	R1	kappa	672	25	53	138.034432926477	3.54202445151941e-10	287.729089415026	no	no
M3	C8	R1	delta	672	25	53	220.602478799378	0	370.297135287928	yes	no
M3	C0	R2	lambda	672	33	45	237.56892860488	0	357.353101266751	no	no
M3	C0	R2	kappa	672	33	45	259.079750755066	0	378.863923416937	no	no
M3	C0	R2	delta	672	33	45	378.179640562127	0	497.963813223998	yes	no
M3	C1	R2	lambda	672	32	46	218.187859341163	0	341.521192674496	no	no
M3	C1	R2	kappa	672	32	46	218.912329861607	0	342.24566319494	no	no
M3	C1	R2	delta	672	32	46	306.574016639044	0	429.907349972377	yes	no
M3	C2	R2	lambda	672	31	47	188.392325859425	1.13242748511766e-14	315.326632428768	no	no
M3	C2	R2	kappa	672	31	47	193.266188726696	2.1094237467878e-15	320.200495296039	no	no
M3	C2	R2	delta	672	31	47	243.552970043641	0	370.487276612984	yes	no
M3	C3	R2	lambda	672	31	47	201.169582664257	1.11022302462516e-16	328.1038892336	no	no
M3	C3	R2	kappa	672	31	47	204.272533835255	0	331.206840404598	no	no
M3	C3	R2	delta	672	31	47	284.625006243366	0	411.559312812709	yes	no
M3	C4	R2	lambda	672	30	48	184.056934260545	1.58761892521397e-14	314.645169554663	no	no
M3	C4	R2	kappa	672	30	48	188.881721280468	2.99760216648792e-15	319.469956574585	no	no
M3	C4	R2	delta	672	30	48	240.110397166873	0	370.698632460991	yes	no
M3	C5	R2	lambda	672	27	51	89.5493539135205	0.00168897201957297	231.429053161641	no	no
M3	C5	R2	kappa	672	27	51	94.456057333627	0.000548596391544587	236.335756581747	no	no
M3	C5	R2	delta	672	27	51	201.673396836111	0	343.553096084231	yes	no
M3	C6	R2	lambda	672	21	57	49.2711473884605	0.205104702305315	215.334139514445	no	yes
M3	C6	R2	kappa	672	21	57	58.6692800316927	0.0452573223700454	224.732272157677	no	no
M3	C6	R2	delta	672	21	57	116.225543085816	6.90124835056594e-09	282.2885352118	yes	no
M3	C7	R2	lambda	672	21	57	58.811220372598	0.0440883854960229	224.874212498582	no	no
M3	C7	R2	kappa	672	21	57	65.4027089149767	0.0118771102432755	231.465701040961	no	no
M3	C7	R2	delta	672	21	57	128.157820547084	1.19497634010202e-10	294.220812673068	yes	no
M3	C8	R2	lambda	672	15	63	31.3311261704215	0.399261837152155	223.975754269595	no	yes
M3	C8	R2	kappa	672	15	63	43.3820604147571	0.054199767241385	236.026688513931	no	yes
M3	C8	R2	delta	672	15	63	67.7066852734822	9.77872076706188e-05	260.351313372656	yes	no
M8	C0	R1	lambda	672	42	36	504.960319009517	0	594.960319009517	no	no
M8	C0	R1	kappa	672	42	36	523.92241097425	0	613.92241097425	no	no
M8	C0	R1	delta	672	42	36	736.156806962772	0	826.156806962772	yes	no
M8	C1	R1	lambda	672	41	37	466.144060506642	0	559.273312207323	no	no
M8	C1	R1	kappa	672	41	37	451.124828890775	0	544.254080591455	no	no
M8	C1	R1	delta	672	41	37	599.648723668919	0	692.777975369599	yes	no
M8	C2	R1	lambda	672	40	38	424.861933957165	0	521.163303820179	no	no
M8	C2	R1	kappa	672	40	38	414.621786826961	0	510.923156689975	no	no
M8	C2	R1	delta	672	40	38	517.234298624673	0	613.535668487686	yes	no
M8	C3	R1	lambda	672	40	38	441.169382283178	0	537.470752146192	no	no
M8	C3	R1	kappa	672	40	38	426.888278725766	0	523.18964858878	no	no
M8	C3	R1	delta	672	40	38	569.321046694094	0	665.622416557108	yes	no
M8	C4	R1	lambda	672	39	39	415.744246412126	0	515.261487791436	no	no
M8	C4	R1	kappa	672	39	39	405.936674793871	0	505.453916173181	no	no
M8	C4	R1	delta	672	39	39	515.165120967311	0	614.682362346621	yes	no
M8	C5	R1	lambda	672	36	42	225.660650370656	0	335.097270088965	no	no
M8	C5	R1	kappa	672	36	42	209.292375190328	2.55351295663786e-15	318.728994908637	no	no
M8	C5	R1	delta	672	36	42	376.661528322953	0	486.098148041263	yes	no
M8	C6	R1	lambda	672	30	48	160.247593787481	4.52722304089548e-11	290.835829081599	no	no
M8	C6	R1	kappa	672	30	48	154.876240887618	2.51737408696329e-10	285.464476181735	no	no
M8	C6	R1	delta	672	30	48	257.249857139006	0	387.838092433123	yes	no
M8	C7	R1	lambda	672	30	48	189.12989807346	2.77555756156289e-15	319.718133367578	no	no
M8	C7	R1	kappa	672	30	48	174.367650381578	4.31321645066873e-13	304.955885675696	no	no
M8	C7	R1	delta	672	30	48	300.662438861426	0	431.250674155544	yes	no
M8	C8	R1	lambda	672	24	54	138.033665565634	1.20631615807554e-10	291.725973257942	no	no
M8	C8	R1	kappa	672	24	54	137.303722576475	1.54202539626169e-10	290.996030268783	no	no
M8	C8	R1	delta	672	24	54	220.578399513774	0	374.270707206082	yes	no
M8	C0	R2	lambda	672	32	46	236.838218254878	0	360.171551588212	no	no
M8	C0	R2	kappa	672	32	46	258.349040405064	0	381.682373738398	no	no
M8	C0	R2	delta	672	32	46	378.155561275198	0	501.488894608531	yes	no
M8	C1	R2	lambda	672	31	47	217.457148991161	0	344.391455560504	no	no
M8	C1	R2	kappa	672	31	47	218.181619511605	0	345.115926080948	no	no
M8	C1	R2	delta	672	31	47	306.54993735307	0	433.484243922413	yes	no
M8	C2	R2	lambda	672	30	48	187.661615509424	4.55191440096314e-15	318.249850803541	no	no
M8	C2	R2	kappa	672	30	48	192.535478376694	7.7715611723761e-16	323.123713670812	no	no
M8	C2	R2	delta	672	30	48	243.52889075766	0	374.117126051777	yes	no
M8	C3	R2	lambda	672	30	48	200.438872314255	0	331.027107608373	no	no
M8	C3	R2	kappa	672	30	48	203.541823485254	0	334.130058779372	no	no
M8	C3	R2	delta	672	30	48	284.600926957761	0	415.189162251879	yes	no
M8	C4	R2	lambda	672	29	49	183.326223910543	6.32827124036339e-15	317.62252020684	no	no
M8	C4	R2	kappa	672	29	49	188.151010930466	1.22124532708767e-15	322.447307226763	no	no
M8	C4	R2	delta	672	29	49	240.086317881269	0	374.382614177565	yes	no
M8	C5	R2	lambda	672	26	52	88.8186435635188	0.00111057333169673	234.576219321095	no	no
M8	C5	R2	kappa	672	26	52	93.7253469836254	0.00034669989214231	239.482922741201	no	no
M8	C5	R2	delta	672	26	52	201.649317550137	0	347.406893307712	yes	no
M8	C6	R2	lambda	672	20	58	48.5404370384589	0.166607500026075	218.857897355919	no	yes
M8	C6	R2	kappa	672	20	58	57.9385696816912	0.0330254927825381	228.256029999151	no	no
M8	C6	R2	delta	672	20	58	116.201463799835	2.33625085943601e-09	286.518924117295	yes	no
M8	C7	R2	lambda	672	20	58	58.0805100225966	0.0321212239596883	228.397970340057	no	no
M8	C7	R2	kappa	672	20	58	64.6719985649753	0.00804702588203332	234.989458882436	no	no
M8	C7	R2	delta	672	20	58	128.133741261479	3.6814218340453e-11	298.451201578939	yes	no
M8	C8	R2	lambda	672	14	64	30.6004158204201	0.335106686415684	227.933749153753	no	yes
M8	C8	R2	kappa	672	14	64	42.6513500647557	0.0376006277005749	239.984683398089	no	no
M8	C8	R2	delta	672	14	64	67.6826059878777	3.89681961778798e-05	265.015939321211	yes	no
M12	C0	R1	lambda	672	41	37	502.403079373543	0	595.532331074223	no	no
M12	C0	R1	kappa	672	41	37	521.365171338275	0	614.494423038956	no	no
M12	C0	R1	delta	672	41	37	733.610087468217	0	826.739339168897	yes	no
M12	C1	R1	lambda	672	40	38	463.586820870668	0	559.888190733681	no	no
M12	C1	R1	kappa	672	40	38	448.5675892548	0	544.868959117814	no	no
M12	C1	R1	delta	672	40	38	597.102004174364	0	693.403374037378	yes	no
M12	C2	R1	lambda	672	39	39	422.30469432119	0	521.821935700501	no	no
M12	C2	R1	kappa	672	39	39	412.064547190987	0	511.581788570297	no	no
M12	C2	R1	delta	672	39	39	514.687579130125	0	614.204820509435	yes	no
M12	C3	R1	lambda	672	39	39	438.612142647203	0	538.129384026513	no	no
M12	C3	R1	kappa	672	39	39	424.331039089791	0	523.848280469101	no	no
M12	C3	R1	delta	672	39	39	566.774327199536	0	666.291568578846	yes	no
M12	C4	R1	lambda	672	38	40	413.187006776151	0	515.964784553928	no	no
M12	C4	R1	kappa	672	38	40	403.379435157896	0	506.157212935674	no	no
M12	C4	R1	delta	672	38	40	512.618401472753	0	615.396179250531	yes	no
M12	C5	R1	lambda	672	35	43	223.103410734681	0	335.940290167305	no	no
M12	C5	R1	kappa	672	35	43	206.735135554353	1.99840144432528e-15	319.572014986977	no	no
M12	C5	R1	delta	672	35	43	374.114808828398	0	486.951688261022	yes	no
M12	C6	R1	lambda	672	29	49	157.690354151506	3.71227493189963e-11	291.986650447802	no	no
M12	C6	R1	kappa	672	29	49	152.319001251643	2.10192863114855e-10	286.615297547939	no	no
M12	C6	R1	delta	672	29	49	254.703137644458	0	388.999433940754	yes	no
M12	C7	R1	lambda	672	29	49	186.572658437485	1.99840144432528e-15	320.868954733782	no	no
M12	C7	R1	kappa	672	29	49	171.810410745603	3.37396777183585e-13	306.106707041899	no	no
M12	C7	R1	delta	672	29	49	298.115719366868	0	432.412015663164	yes	no
M12	C8	R1	lambda	672	23	55	135.476425929659	9.45187261791602e-11	293.228363914155	no	no
M12	C8	R1	kappa	672	23	55	134.7464829405	1.21191279234267e-10	292.498420924996	no	no
M12	C8	R1	delta	672	23	55	218.031680019216	0	375.783618003712	yes	no
M12	C0	R2	lambda	672	31	47	234.280978618904	0	361.215285188247	no	no
M12	C0	R2	kappa	672	31	47	255.79180076909	0	382.726107338433	no	no
M12	C0	R2	delta	672	31	47	375.608841780643	0	502.543148349986	yes	no
M12	C1	R2	lambda	672	30	48	214.899909355187	0	345.488144649304	no	no
M12	C1	R2	kappa	672	30	48	215.624379875631	0	346.212615169748	no	no
M12	C1	R2	delta	672	30	48	304.003217858514	0	434.591453152632	yes	no
M12	C2	R2	lambda	672	29	49	185.104375873449	3.44169137633799e-15	319.400672169745	no	no
M12	C2	R2	kappa	672	29	49	189.978238740719	6.66133814775094e-16	324.274535037016	no	no
M12	C2	R2	delta	672	29	49	240.982171263112	0	375.278467559408	yes	no
M12	C3	R2	lambda	672	29	49	197.88163267828	0	332.177928974576	no	no
M12	C3	R2	kappa	672	29	49	200.984583849279	0	335.280880145575	no	no
M12	C3	R2	delta	672	29	49	282.054207463203	0	416.350503759499	yes	no
M12	C4	R2	lambda	672	28	50	180.768984274569	4.77395900588817e-15	318.828685767106	no	no
M12	C4	R2	kappa	672	28	50	185.593771294491	8.88178419700125e-16	323.653472787029	no	no
M12	C4	R2	delta	672	28	50	237.53959838671	0	375.599299879248	yes	no
M12	C5	R2	lambda	672	25	53	86.261403927544	0.00109817619434949	235.956060416094	no	no
M12	C5	R2	kappa	672	25	53	91.1681073476506	0.000337177916776454	240.8627638362	no	no
M12	C5	R2	delta	672	25	53	199.102598055582	0	348.797254544131	yes	no
M12	C6	R2	lambda	672	19	59	45.983197402484	0.17520596960191	220.623197402484	no	yes
M12	C6	R2	kappa	672	19	59	55.3813300457163	0.0339484074214249	230.021330045716	no	no
M12	C6	R2	delta	672	19	59	113.654744305287	1.80504489133426e-09	288.294744305287	yes	no
M12	C7	R2	lambda	672	19	59	55.5232703866216	0.0330033848620144	230.163270386622	no	no
M12	C7	R2	kappa	672	19	59	62.1147589290003	0.00806634673482387	236.754758929	no	no
M12	C7	R2	delta	672	19	59	125.587021766921	2.68095545763458e-11	300.227021766921	yes	no
M12	C8	R2	lambda	672	13	65	28.0431761844451	0.356337032389305	230.14401652058	no	yes
M12	C8	R2	kappa	672	13	65	40.0941104287807	0.0381904020517164	242.194950764915	no	no
M12	C8	R2	delta	672	13	65	65.1358864933194	3.2959800422061e-05	267.236726829454	yes	no
M3	C0	R1	lambda	673	43	35	535.741089453913	0	622.653841131765	no	no
M3	C0	R1	kappa	673	43	35	493.896712607818	0	580.80946428567	no	no
M3	C0	R1	delta	673	43	35	523.367108667134	0	610.279860344986	yes	no
M3	C1	R1	lambda	673	42	36	476.135131905575	0	566.135131905575	no	no
M3	C1	R1	kappa	673	42	36	456.278983357523	0	546.278983357523	no	no
M3	C1	R1	delta	673	42	36	496.312598906037	0	586.312598906037	yes	no
M3	C2	R1	lambda	673	41	37	439.014453569044	0	532.143705269724	no	no
M3	C2	R1	kappa	673	41	37	419.438193428506	0	512.567445129186	no	no
M3	C2	R1	delta	673	41	37	402.339786567343	0	495.469038268023	yes	no
M3	C3	R1	lambda	673	41	37	454.15002148098	0	547.27927318166	no	no
M3	C3	R1	kappa	673	41	37	432.842352753025	0	525.971604453705	no	no
M3	C3	R1	delta	673	41	37	455.786283418022	0	548.915535118702	yes	no
M3	C4	R1	lambda	673	40	38	429.083930744003	0	525.385300607017	no	no
M3	C4	R1	kappa	673	40	38	412.247542327931	0	508.548912190944	no	no
M3	C4	R1	delta	673	40	38	396.400320122758	0	492.701689985771	yes	no
M3	C5	R1	lambda	673	37	41	225.573413772696	0	331.657329856612	no	no
M3	C5	R1	kappa	673	37	41	205.490300072013	2.59792187762287e-14	311.574216155929	no	no
M3	C5	R1	delta	673	37	41	288.917484964753	0	395.001401048669	yes	no
M3	C6	R1	lambda	673	31	47	164.206189094143	3.49290596446394e-11	291.140495663486	no	no
M3	C6	R1	kappa	673	31	47	149.57760727005	3.37065275690662e-09	276.511913839393	no	no
M3	C6	R1	delta	673	31	47	159.489377588428	1.56580193255706e-10	286.423684157771	yes	no
M3	C7	R1	lambda	673	31	47	189.852845212244	6.77236045021345e-15	316.787151781587	no	no
M3	C7	R1	kappa	673	31	47	171.744776150985	3.02513569749863e-12	298.679082720328	no	no
M3	C7	R1	delta	673	31	47	219.744889147809	0	346.679195717152	yes	no
M3	C8	R1	lambda	673	25	53	139.94026701013	1.88528970213042e-10	289.634923498679	no	no
M3	C8	R1	kappa	673	25	53	133.987738432847	1.3318397495965e-09	283.682394921397	no	no
M3	C8	R1	delta	673	25	53	136.235280444921	6.39829078608045e-10	285.929936933471	yes	no
M3	C0	R2	lambda	673	33	45	246.586937424658	0	366.371110086529	no	no
M3	C0	R2	kappa	673	33	45	237.689307642024	0	357.473480303895	no	no
M3	C0	R2	delta	673	33	45	271.366826365149	0	391.150999027019	yes	no
M3	C1	R2	lambda	673	32	46	215.175962549053	0	338.509295882386	no	no
M3	C1	R2	kappa	673	32	46	222.877037501019	0	346.210370834353	no	no
M3	C1	R2	delta	673	32	46	252.228523428605	0	375.561856761938	yes	no
M3	C2	R2	lambda	673	31	47	187.627410778807	1.46549439250521e-14	314.56171734815	no	no
M3	C2	R2	kappa	673	31	47	194.93000422497	1.22124532708767e-15	321.864310794313	no	no
M3	C2	R2	delta	673	31	47	180.869478337454	1.45439216225896e-13	307.803784906797	yes	no
M3	C3	R2	lambda	673	31	47	199.002282459159	3.33066907387547e-16	325.936589028502	no	no
M3	C3	R2	kappa	673	31	47	203.928706359799	0	330.863012929142	no	no
M3	C3	R2	delta	673	31	47	222.965748511483	0	349.900055080826	yes	no
M3	C4	R2	lambda	673	30	48	181.77098118688	3.48610029732299e-14	312.359216480997	no	no
M3	C4	R2	kappa	673	30	48	190.198167851502	1.88737914186277e-15	320.786403145619	no	no
M3	C4	R2	delta	673	30	48	176.200383006243	2.32480701356508e-13	306.78861830036	yes	no
M3	C5	R2	lambda	673	27	51	88.2168045614682	0.00226588678763118	230.096503809588	no	no
M3	C5	R2	kappa	673	27	51	86.6523981782228	0.00317825605584676	228.532097426343	no	no
M3	C5	R2	delta	673	27	51	125.848532469126	1.14798946904138e-07	267.728231717246	yes	no
M3	C6	R2	lambda	673	21	57	50.6840591747709	0.16833917864303	216.747051300755	no	yes
M3	C6	R2	kappa	673	21	57	51.3074229566772	0.153747396027131	217.370415082661	no	yes
M3	C6	R2	delta	673	21	57	47.3240962746655	0.264309874345632	213.38708840065	yes	no
M3	C7	R2	lambda	673	21	57	58.2909265375485	0.0485049204852325	224.353918663533	no	no
M3	C7	R2	kappa	673	21	57	56.7957139718149	0.0633700362219642	222.858706097799	no	yes
M3	C7	R2	delta	673	21	57	81.7464205281988	0.000232643581707159	247.809412654183	yes	no
M3	C8	R2	lambda	673	15	63	31.5666008003811	0.38795060053802	224.211228899555	no	yes
M3	C8	R2	kappa	673	15	63	36.8440235345253	0.181732973911244	229.488651633699	no	yes
M3	C8	R2	delta	673	15	63	27.2159754797649	0.611908793008694	219.860603578938	yes	no
M8	C0	R1	lambda	673	42	36	536.887896283872	0	626.887896283872	no	no
M8	C0	R1	kappa	673	42	36	495.043519437777	0	585.043519437777	no	no
M8	C0	R1	delta	673	42	36	525.086893690418	0	615.086893690418	yes	no
M8	C1	R1	lambda	673	41	37	477.281938735534	0	570.411190436215	no	no
M8	C1	R1	kappa	673	41	37	457.425790187482	0	550.555041888162	no	no
M8	C1	R1	delta	673	41	37	498.03238392938	0	591.16163563006	yes	no
M8	C2	R1	lambda	673	40	38	440.161260399003	0	536.462630262016	no	no
M8	C2	R1	kappa	673	40	38	420.585000258465	0	516.886370121478	no	no
M8	C2	R1	delta	673	40	38	404.0595715907	0	500.360941453714	yes	no
M8	C3	R1	lambda	673	40	38	455.296828310939	0	551.598198173952	no	no
M8	C3	R1	kappa	673	40	38	433.989159582984	0	530.290529445998	no	no
M8	C3	R1	delta	673	40	38	457.506068441394	0	553.807438304408	yes	no
M8	C4	R1	lambda	673	39	39	430.230737573962	0	529.747978953272	no	no
M8	C4	R1	kappa	673	39	39	413.39434915789	0	512.9115905372	no	no
M8	C4	R1	delta	673	39	39	398.12010514613	0	497.63734652544	yes	no
M8	C5	R1	lambda	673	36	42	226.720220602655	0	336.156840320965	no	no
M8	C5	R1	kappa	673	36	42	206.637106901971	6.10622663543836e-15	316.073726620281	no	no
M8	C5	R1	delta	673	36	42	290.637269988096	0	400.073889706405	yes	no
M8	C6	R1	lambda	673	30	48	165.352995924102	8.61133386820256e-12	295.941231218219	no	no
M8	C6	R1	kappa	673	30	48	150.724414100009	9.26946630563918e-10	281.312649394127	no	no
M8	C6	R1	delta	673	30	48	161.209162611786	3.31887850535395e-11	291.797397905903	yes	no
M8	C7	R1	lambda	673	30	48	190.999652042203	1.4432899320127e-15	321.58788733632	no	no
M8	C7	R1	kappa	673	30	48	172.891582980944	7.07878200501e-13	303.479818275062	no	no
M8	C7	R1	delta	673	30	48	221.464674171182	0	352.052909465299	yes	no
M8	C8	R1	lambda	673	24	54	141.087073840089	4.2911008080182e-11	294.779381532396	no	no
M8	C8	R1	kappa	673	24	54	135.134545262806	3.1869218375391e-10	288.826852955114	no	no
M8	C8	R1	delta	673	24	54	137.955065468294	1.23867138768219e-10	291.647373160601	yes	no
M8	C0	R2	lambda	673	32	46	247.733744254617	0	371.067077587951	no	no
M8	C0	R2	kappa	673	32	46	238.836114471983	0	362.169447805317	no	no
M8	C0	R2	delta	673	32	46	273.086611388433	0	396.419944721767	yes	no
M8	C1	R2	lambda	673	31	47	216.322769379012	0	343.257075948355	no	no
M8	C1	R2	kappa	673	31	47	224.023844330978	0	350.958150900321	no	no
M8	C1	R2	delta	673	31	47	253.948308451948	0	380.882615021291	yes	no
M8	C2	R2	lambda	673	30	48	188.774217608766	3.10862446895044e-15	319.362452902884	no	no
M8	C2	R2	kappa	673	30	48	196.076811054929	2.22044604925031e-16	326.665046349047	no	no
M8	C2	R2	delta	673	30	48	182.589263360811	2.63122856836162e-14	313.177498654929	yes	no
M8	C3	R2	lambda	673	30	48	200.149089289118	1.11022302462516e-16	330.737324583236	no	no
M8	C3	R2	kappa	673	30	48	205.075513189758	0	335.663748483875	no	no
M8	C3	R2	delta	673	30	48	224.685533534856	0	355.273768828973	yes	no
M8	C4	R2	lambda	673	29	49	182.917788016839	7.32747196252603e-15	317.214084313135	no	no
M8	C4	R2	kappa	673	29	49	191.344974681461	3.33066907387547e-16	325.641270977757	no	no
M8	C4	R2	delta	673	29	49	177.920168029615	4.16333634234434e-14	312.216464325911	yes	no
M8	C5	R2	lambda	673	26	52	89.3636113914272	0.000979003641584653	235.121187149003	no	no
M8	C5	R2	kappa	673	26	52	87.7992050081818	0.00140287755796209	233.556780765758	no	no
M8	C5	R2	delta	673	26	52	127.568317492469	2.72577562743237e-08	273.325893250045	yes	no
M8	C6	R2	lambda	673	20	58	51.8308660047298	0.099574330983198	222.14832632219	no	yes
M8	C6	R2	kappa	673	20	58	52.4542297866361	0.0897303786000863	222.771690104096	no	yes
M8	C6	R2	delta	673	20	58	49.0438812980227	0.154589165017979	219.361341615483	yes	no
M8	C7	R2	lambda	673	20	58	59.4377333675074	0.0245203767261831	229.755193684968	no	no
M8	C7	R2	kappa	673	20	58	57.9425208017738	0.0330000206597154	228.259981119234	no	no
M8	C7	R2	delta	673	20	58	83.4662055515711	6.75559213773047e-05	253.783665869031	yes	no
M8	C8	R2	lambda	673	14	64	32.7134076303401	0.246457972126057	230.046740963673	no	yes
M8	C8	R2	kappa	673	14	64	37.9908303644842	0.098572378902437	235.324163697818	no	yes
M8	C8	R2	delta	673	14	64	28.9357605031372	0.415791713007802	226.269093836471	yes	no
M12	C0	R1	lambda	673	41	37	533.471524855799	0	626.600776556479	no	no
M12	C0	R1	kappa	673	41	37	491.627148009704	0	584.756399710384	no	no
M12	C0	R1	delta	673	41	37	521.643927650275	0	614.773179350955	yes	no
M12	C1	R1	lambda	673	40	38	473.865567307461	0	570.166937170475	no	no
M12	C1	R1	kappa	673	40	38	454.009418759409	0	550.310788622422	no	no
M12	C1	R1	delta	673	40	38	494.589417889237	0	590.89078775225	yes	no
M12	C2	R1	lambda	673	39	39	436.744888970929	0	536.26213035024	no	no
M12	C2	R1	kappa	673	39	39	417.168628830391	0	516.685870209702	no	no
M12	C2	R1	delta	673	39	39	400.616605550542	0	500.133846929853	yes	no
M12	C3	R1	lambda	673	39	39	451.880456882865	0	551.397698262175	no	no
M12	C3	R1	kappa	673	39	39	430.572788154911	0	530.090029534221	no	no
M12	C3	R1	delta	673	39	39	454.063102401249	0	553.58034378056	yes	no
M12	C4	R1	lambda	673	38	40	426.814366145889	0	529.592143923666	no	no
M12	C4	R1	kappa	673	38	40	409.977977729816	0	512.755755507594	no	no
M12	C4	R1	delta	673	38	40	394.677139105985	0	497.454916883763	yes	no
M12	C5	R1	lambda	673	35	43	223.303849174582	0	336.140728607206	no	no
M12	C5	R1	kappa	673	35	43	203.220735473898	6.43929354282591e-15	316.057614906522	no	no
M12	C5	R1	delta	673	35	43	287.194303947952	0	400.031183380576	yes	no
M12	C6	R1	lambda	673	29	49	161.936624496028	9.22151244253655e-12	296.232920792325	no	no
M12	C6	R1	kappa	673	29	49	147.308042671935	1.02827324433008e-09	281.604338968232	no	no
M12	C6	R1	delta	673	29	49	157.766196571628	3.62168073309022e-11	292.062492867924	yes	no
M12	C7	R1	lambda	673	29	49	187.583280614129	1.4432899320127e-15	321.879576910426	no	no
M12	C7	R1	kappa	673	29	49	169.475211552871	7.43960448801317e-13	303.771507849167	no	no
M12	C7	R1	delta	673	29	49	218.021708131037	0	352.318004427333	yes	no
M12	C8	R1	lambda	673	23	55	137.670702412015	4.46088721517413e-11	295.422640396511	no	no
M12	C8	R1	kappa	673	23	55	131.718173834733	3.37643690784262e-10	289.470111819229	no	no
M12	C8	R1	delta	673	23	55	134.512099428149	1.31243682588433e-10	292.264037412645	yes	no
M12	C0	R2	lambda	673	31	47	244.317372826544	0	371.251679395887	no	no
M12	C0	R2	kappa	673	31	47	235.41974304391	0	362.354049613253	no	no
M12	C0	R2	delta	673	31	47	269.64364534829	0	396.577951917633	yes	no
M12	C1	R2	lambda	673	30	48	212.906397950939	0	343.494633245056	no	no
M12	C1	R2	kappa	673	30	48	220.607472902905	0	351.195708197023	no	no
M12	C1	R2	delta	673	30	48	250.505342411804	0	381.093577705922	yes	no
M12	C2	R2	lambda	673	29	49	185.357846180693	3.10862446895044e-15	319.654142476989	no	no
M12	C2	R2	kappa	673	29	49	192.660439626855	2.22044604925031e-16	326.956735923152	no	no
M12	C2	R2	delta	673	29	49	179.146297320653	2.72004641033163e-14	313.44259361695	yes	no
M12	C3	R2	lambda	673	29	49	196.732717861045	0	331.029014157341	no	no
M12	C3	R2	kappa	673	29	49	201.659141761684	0	335.95543805798	no	no
M12	C3	R2	delta	673	29	49	221.242567494711	0	355.538863791007	yes	no
M12	C4	R2	lambda	673	28	50	179.501416588765	7.43849426498855e-15	317.561118081303	no	no
M12	C4	R2	kappa	673	28	50	187.928603253387	3.33066907387547e-16	325.988304745925	no	no
M12	C4	R2	delta	673	28	50	174.477201989471	4.29656310529936e-14	312.536903482008	yes	no
M12	C5	R2	lambda	673	25	53	85.9472399633537	0.00118174906986368	235.641896451903	no	no
M12	C5	R2	kappa	673	25	53	84.3828335801084	0.0016955236049716	234.077490068658	no	no
M12	C5	R2	delta	673	25	53	124.125351452325	3.07235101804082e-08	273.820007940875	yes	no
M12	C6	R2	lambda	673	19	59	48.4144945766564	0.119969011234154	223.054494576656	no	yes
M12	C6	R2	kappa	673	19	59	49.0378583585627	0.108277667353209	223.677858358563	no	yes
M12	C6	R2	delta	673	19	59	45.6009152578648	0.185370435151485	220.240915257865	yes	no
M12	C7	R2	lambda	673	19	59	56.021361939434	0.0298683312006423	230.661361939434	no	no
M12	C7	R2	kappa	673	19	59	54.5261493737004	0.0401622332091436	229.1661493737	no	no
M12	C7	R2	delta	673	19	59	80.0232395114266	7.97759034614209e-05	254.663239511427	yes	no
M12	C8	R2	lambda	673	13	65	29.2970362022667	0.297748523484107	231.397876538401	no	yes
M12	C8	R2	kappa	673	13	65	34.5744589364108	0.121162520156973	236.675299272545	no	yes
M12	C8	R2	delta	673	13	65	25.4927944629926	0.491237784482866	227.593634799127	yes	no
M3	C0	R1	lambda	674	43	35	501.767593022556	0	588.680344700409	no	no
M3	C0	R1	kappa	674	43	35	457.852792251178	0	544.76554392903	no	no
M3	C0	R1	delta	674	43	35	438.9877340053	0	525.900485683152	yes	no
M3	C1	R1	lambda	674	42	36	471.963760549567	0	561.963760549567	no	no
M3	C1	R1	kappa	674	42	36	439.374529638095	0	529.374529638095	no	no
M3	C1	R1	delta	674	42	36	451.706305748239	0	541.706305748239	yes	no
M3	C2	R1	lambda	674	41	37	436.073852863689	0	529.203104564369	no	no
M3	C2	R1	kappa	674	41	37	406.648002870116	0	499.777254570796	no	no
M3	C2	R1	delta	674	41	37	375.642337801719	0	468.771589502399	yes	no
M3	C3	R1	lambda	674	41	37	449.564210407873	0	542.693462108553	no	no
M3	C3	R1	kappa	674	41	37	420.344809743681	0	513.474061444361	no	no
M3	C3	R1	delta	674	41	37	448.384576026594	0	541.513827727274	yes	no
M3	C4	R1	lambda	674	40	38	423.971527900024	0	520.272897763038	no	no
M3	C4	R1	kappa	674	40	38	396.457479422229	0	492.758849285243	no	no
M3	C4	R1	delta	674	40	38	369.578314373651	0	465.879684236665	yes	no
M3	C5	R1	lambda	674	37	41	232.295152325541	0	338.379068409457	no	no
M3	C5	R1	kappa	674	37	41	217.532382968285	4.44089209850063e-16	323.616299052201	no	no
M3	C5	R1	delta	674	37	41	309.316921332281	0	415.400837416197	yes	no
M3	C6	R1	lambda	674	31	47	171.66065917907	3.10984571427753e-12	298.594965748413	no	no
M3	C6	R1	kappa	674	31	47	159.553264286913	1.53455803619806e-10	286.487570856256	no	no
M3	C6	R1	delta	674	31	47	190.301963646557	5.88418203051333e-15	317.2362702159	yes	no
M3	C7	R1	lambda	674	31	47	197.529784826661	4.44089209850063e-16	324.464091396004	no	no
M3	C7	R1	kappa	674	31	47	190.545841086658	5.32907051820075e-15	317.480147656001	no	no
M3	C7	R1	delta	674	31	47	279.287264347677	0	406.22157091702	yes	no
M3	C8	R1	lambda	674	25	53	145.451058842347	2.97362134915602e-11	295.145715330896	no	no
M3	C8	R1	kappa	674	25	53	143.21461363653	6.31801277961586e-11	292.90927012508	no	no
M3	C8	R1	delta	674	25	53	169.532420434388	6.55031584528842e-15	319.227076922938	yes	no
M3	C0	R2	lambda	674	33	45	236.759287131601	0	356.543459793471	no	no
M3	C0	R2	kappa	674	33	45	223.721197204139	0	343.50536986601	no	no
M3	C0	R2	delta	674	33	45	252.330323717499	0	372.114496379369	yes	no
M3	C1	R2	lambda	674	32	46	219.279497859216	0	342.612831192549	no	no
M3	C1	R2	kappa	674	32	46	216.265805070936	0	339.59913840427	no	no
M3	C1	R2	delta	674	32	46	250.930693393719	0	374.264026727053	yes	no
M3	C2	R2	lambda	674	31	47	192.605808371977	2.66453525910038e-15	319.54011494132	no	no
M3	C2	R2	kappa	674	31	47	191.01048194726	4.55191440096314e-15	317.944788516603	no	no
M3	C2	R2	delta	674	31	47	199.299946981622	2.22044604925031e-16	326.234253550965	yes	no
M3	C3	R2	lambda	674	31	47	203.515657308028	1.11022302462516e-16	330.449963877371	no	no
M3	C3	R2	kappa	674	31	47	199.114949940054	2.22044604925031e-16	326.049256509397	no	no
M3	C3	R2	delta	674	31	47	247.154979873303	0	374.089286442646	yes	no
M3	C4	R2	lambda	674	30	48	185.531469547677	9.54791801177635e-15	316.119704841794	no	no
M3	C4	R2	kappa	674	30	48	185.612842268107	9.32587340685131e-15	316.201077562224	no	no
M3	C4	R2	delta	674	30	48	187.663154545433	4.55191440096314e-15	318.25138983955	yes	no
M3	C5	R2	lambda	674	27	51	93.8437308354994	0.000633475367974978	235.72343008362	no	no
M3	C5	R2	kappa	674	27	51	88.5692849880744	0.00209748041113289	230.448984236195	no	no
M3	C5	R2	delta	674	27	51	132.916658750275	1.34078571578655e-08	274.796357998395	yes	no
M3	C6	R2	lambda	674	21	57	56.9300977256677	0.061892441675945	222.993089851652	no	yes
M3	C6	R2	kappa	674	21	57	54.320115470538	0.0963345214275427	220.383107596522	no	yes
M3	C6	R2	delta	674	21	57	71.0560612626453	0.00336535927336101	237.11905338863	yes	no
M3	C7	R2	lambda	674	21	57	65.8203147609899	0.0108646925740096	231.883306886974	no	no
M3	C7	R2	kappa	674	21	57	59.9770616640984	0.035438727507183	226.040053790083	no	no
M3	C7	R2	delta	674	21	57	96.1502902491032	3.95652020179771e-06	262.213282375087	yes	no
M3	C8	R2	lambda	674	15	63	36.1791522963267	0.202270277333287	228.8237803955	no	yes
M3	C8	R2	kappa	674	15	63	39.5390157020928	0.114105773771274	232.183643801266	no	yes
M3	C8	R2	delta	674	15	63	29.8284265918552	0.474465845603852	222.473054691029	yes	no
M8	C0	R1	lambda	674	42	36	499.724689856467	0	589.724689856467	no	no
M8	C0	R1	kappa	674	42	36	455.809889085088	0	545.809889085088	no	no
M8	C0	R1	delta	674	42	36	436.432228885024	0	526.432228885024	yes	no
M8	C1	R1	lambda	674	41	37	469.920857383477	0	563.050109084157	no	no
M8	C1	R1	kappa	674	41	37	437.331626472005	0	530.460878172686	no	no
M8	C1	R1	delta	674	41	37	449.150800627273	0	542.280052327953	yes	no
M8	C2	R1	lambda	674	40	38	434.030949697599	0	530.332319560613	no	no
M8	C2	R1	kappa	674	40	38	404.605099704026	0	500.90646956704	no	no
M8	C2	R1	delta	674	40	38	373.086832680717	0	469.388202543731	yes	no
M8	C3	R1	lambda	674	40	38	447.521307241783	0	543.822677104797	no	no
M8	C3	R1	kappa	674	40	38	418.301906577591	0	514.603276440605	no	no
M8	C3	R1	delta	674	40	38	445.829071889928	0	542.130441752942	yes	no
M8	C4	R1	lambda	674	39	39	421.928624733935	0	521.445866113245	no	no
M8	C4	R1	kappa	674	39	39	394.41457625614	0	493.93181763545	no	no
M8	C4	R1	delta	674	39	39	367.022810236985	0	466.540051616296	yes	no
M8	C5	R1	lambda	674	36	42	230.252249159451	0	339.688868877761	no	no
M8	C5	R1	kappa	674	36	42	215.489479802195	3.33066907387547e-16	324.926099520505	no	no
M8	C5	R1	delta	674	36	42	306.761416211314	0	416.198035929624	yes	no
M8	C6	R1	lambda	674	30	48	169.61775601298	2.10931272448533e-12	300.205991307098	no	no
M8	C6	R1	kappa	674	30	48	157.510361120824	1.08964726130978e-10	288.098596414941	no	no
M8	C6	R1	delta	674	30	48	187.746458525556	4.44089209850063e-15	318.334693819673	yes	no
M8	C7	R1	lambda	674	30	48	195.486881660571	3.33066907387547e-16	326.075116954689	no	no
M8	C7	R1	kappa	674	30	48	188.502937920568	3.44169137633799e-15	319.091173214686	no	no
M8	C7	R1	delta	674	30	48	276.731760211011	0	407.319995505129	yes	no
M8	C8	R1	lambda	674	24	54	143.408155676257	1.94242399942368e-11	297.100463368565	no	no
M8	C8	R1	kappa	674	24	54	141.171710470441	4.16927603552608e-11	294.864018162748	no	no
M8	C8	R1	delta	674	24	54	166.976916297722	4.66293670342566e-15	320.66922399003	yes	no
M8	C0	R2	lambda	674	32	46	234.716383965511	0	358.049717298845	no	no
M8	C0	R2	kappa	674	32	46	221.67829403805	0	345.011627371383	no	no
M8	C0	R2	delta	674	32	46	249.774818597223	0	373.108151930556	yes	no
M8	C1	R2	lambda	674	31	47	217.236594693126	0	344.17090126247	no	no
M8	C1	R2	kappa	674	31	47	214.222901904847	0	341.15720847419	no	no
M8	C1	R2	delta	674	31	47	248.375188272753	0	375.309494842096	yes	no
M8	C2	R2	lambda	674	30	48	190.562905205887	1.66533453693773e-15	321.151140500005	no	no
M8	C2	R2	kappa	674	30	48	188.96757878117	2.88657986402541e-15	319.555814075288	no	no
M8	C2	R2	delta	674	30	48	196.744441860621	2.22044604925031e-16	327.332677154738	yes	no
M8	C3	R2	lambda	674	30	48	201.472754141938	0	332.060989436056	no	no
M8	C3	R2	kappa	674	30	48	197.072046773964	2.22044604925031e-16	327.660282068082	no	no
M8	C3	R2	delta	674	30	48	244.599475736637	0	375.187711030755	yes	no
M8	C4	R2	lambda	674	29	49	183.488566381587	5.99520433297585e-15	317.784862677883	no	no
M8	C4	R2	kappa	674	29	49	183.569939102017	5.88418203051333e-15	317.866235398314	no	no
M8	C4	R2	delta	674	29	49	185.107650408766	3.44169137633799e-15	319.403946705063	yes	no
M8	C5	R2	lambda	674	26	52	91.8008276694098	0.000551526754388965	237.558403426986	no	no
M8	C5	R2	kappa	674	26	52	86.5263818219848	0.00187028504502551	232.283957579561	no	no
M8	C5	R2	delta	674	26	52	130.361153629308	1.14456597533064e-08	276.118729386884	yes	no
M8	C6	R2	lambda	674	20	58	54.8871945595782	0.0586437040230785	225.204654877038	no	yes
M8	C6	R2	kappa	674	20	58	52.2772123044484	0.0924415138821019	222.594672621909	no	yes
M8	C6	R2	delta	674	20	58	68.5005561416442	0.00333061591807748	238.818016459104	yes	no
M8	C7	R2	lambda	674	20	58	63.7774115949003	0.00981138689781758	234.094871912361	no	no
M8	C7	R2	kappa	674	20	58	57.9341584980088	0.0330539513150131	228.251618815469	no	no
M8	C7	R2	delta	674	20	58	93.5947861124371	3.48318895226907e-06	263.912246429897	yes	no
M8	C8	R2	lambda	674	14	64	34.1362491302371	0.196423255792057	231.46958246357	no	yes
M8	C8	R2	kappa	674	14	64	37.4961125360032	0.108317277278311	234.829445869337	no	yes
M8	C8	R2	delta	674	14	64	27.2729224551891	0.503425278067621	224.606255788522	yes	no
M12	C0	R1	lambda	674	41	37	495.15854892201	0	588.287800622691	no	no
M12	C0	R1	kappa	674	41	37	451.243748150632	0	544.372999851312	no	no
M12	C0	R1	delta	674	41	37	431.849843236588	0	524.979094937268	yes	no
M12	C1	R1	lambda	674	40	38	465.354716449021	0	561.656086312035	no	no
M12	C1	R1	kappa	674	40	38	432.765485537549	0	529.066855400563	no	no
M12	C1	R1	delta	674	40	38	444.568414978836	0	540.86978484185	yes	no
M12	C2	R1	lambda	674	39	39	429.464808763143	0	528.982050142453	no	no
M12	C2	R1	kappa	674	39	39	400.03895876957	0	499.55620014888	no	no
M12	C2	R1	delta	674	39	39	368.504447032315	0	468.021688411626	yes	no
M12	C3	R1	lambda	674	39	39	442.955166307327	0	542.472407686637	no	no
M12	C3	R1	kappa	674	39	39	413.735765643135	0	513.253007022445	no	no
M12	C3	R1	delta	674	39	39	441.24668624153	0	540.76392762084	yes	no
M12	C4	R1	lambda	674	38	40	417.362483799478	0	520.140261577256	no	no
M12	C4	R1	kappa	674	38	40	389.848435321684	0	492.626213099461	no	no
M12	C4	R1	delta	674	38	40	362.440424588587	0	465.218202366365	yes	no
M12	C5	R1	lambda	674	35	43	225.686108224995	0	338.522987657619	no	no
M12	C5	R1	kappa	674	35	43	210.923338867739	4.44089209850063e-16	323.760218300363	no	no
M12	C5	R1	delta	674	35	43	302.179030562877	0	415.015909995502	yes	no
M12	C6	R1	lambda	674	29	49	165.051615078524	3.28093108237226e-12	299.34791137482	no	no
M12	C6	R1	kappa	674	29	49	152.944220186368	1.72065695025481e-10	287.240516482664	no	no
M12	C6	R1	delta	674	29	49	183.164072877154	6.77236045021345e-15	317.46036917345	yes	no
M12	C7	R1	lambda	674	29	49	190.920740726115	4.44089209850063e-16	325.217037022411	no	no
M12	C7	R1	kappa	674	29	49	183.936796986112	5.10702591327572e-15	318.233093282408	no	no
M12	C7	R1	delta	674	29	49	272.149374562613	0	406.445670858909	yes	no
M12	C8	R1	lambda	674	23	55	138.842014741801	2.98125968356544e-11	296.593952726297	no	no
M12	C8	R1	kappa	674	23	55	136.605569535984	6.42697006725257e-11	294.35750752048	no	no
M12	C8	R1	delta	674	23	55	162.394530649324	6.77236045021345e-15	320.14646863382	yes	no
M12	C0	R2	lambda	674	31	47	230.150243031055	0	357.084549600398	no	no
M12	C0	R2	kappa	674	31	47	217.112153103593	0	344.046459672936	no	no
M12	C0	R2	delta	674	31	47	245.192432948786	0	372.126739518129	yes	no
M12	C1	R2	lambda	674	30	48	212.67045375867	0	343.258689052788	no	no
M12	C1	R2	kappa	674	30	48	209.656760970391	0	340.244996264508	no	no
M12	C1	R2	delta	674	30	48	243.792802624316	0	374.381037918434	yes	no
M12	C2	R2	lambda	674	29	49	185.996764271431	2.44249065417534e-15	320.293060567727	no	no
M12	C2	R2	kappa	674	29	49	184.401437846714	4.32986979603811e-15	318.697734143011	no	no
M12	C2	R2	delta	674	29	49	192.162056212218	3.33066907387547e-16	326.458352508515	yes	no
M12	C3	R2	lambda	674	29	49	196.906613207482	0	331.202909503779	no	no
M12	C3	R2	kappa	674	29	49	192.505905839508	2.22044604925031e-16	326.802202135805	no	no
M12	C3	R2	delta	674	29	49	240.017090088239	0	374.313386384535	yes	no
M12	C4	R2	lambda	674	28	50	178.922425447131	9.10382880192628e-15	316.982126939668	no	no
M12	C4	R2	kappa	674	28	50	179.003798167561	8.77076189453874e-15	317.063499660098	no	no
M12	C4	R2	delta	674	28	50	180.525264760368	5.10702591327572e-15	318.584966252906	yes	no
M12	C5	R2	lambda	674	25	53	87.2346867349536	0.000873417012855038	236.929343223503	no	no
M12	C5	R2	kappa	674	25	53	81.9602408875285	0.00292328507072936	231.654897376078	no	no
M12	C5	R2	delta	674	25	53	125.778767980872	1.83247700347167e-08	275.473424469422	yes	no
M12	C6	R2	lambda	674	19	59	50.3210536251219	0.0870864935293894	224.961053625122	no	yes
M12	C6	R2	kappa	674	19	59	47.7110713699921	0.134331731185166	222.351071369992	no	yes
M12	C6	R2	delta	674	19	59	63.918170493242	0.00531884683074346	238.558170493242	yes	no
M12	C7	R2	lambda	674	19	59	59.211270660444	0.0153502425080604	233.851270660444	no	no
M12	C7	R2	kappa	674	19	59	53.3680175635525	0.0501468450785472	228.008017563553	no	yes
M12	C7	R2	delta	674	19	59	89.0124004640391	5.64473777864283e-06	263.652400464039	yes	no
M12	C8	R2	lambda	674	13	65	29.5701081957809	0.285802049439798	231.670948531915	no	yes
M12	C8	R2	kappa	674	13	65	32.929971601547	0.164139369599126	235.030811937681	no	yes
M12	C8	R2	delta	674	13	65	22.6905368067911	0.650389669189982	224.791377142926	yes	no
M3	C0	R1	lambda	675	43	35	489.247590290374	0	576.160341968227	no	no
M3	C0	R1	kappa	675	43	35	482.414041236152	0	569.326792914005	no	no
M3	C0	R1	delta	675	43	35	489.423084794932	0	576.335836472785	yes	no
M3	C1	R1	lambda	675	42	36	460.157881771408	0	550.157881771408	no	no
M3	C1	R1	kappa	675	42	36	445.844085970336	0	535.844085970336	no	no
M3	C1	R1	delta	675	42	36	448.788060767346	0	538.788060767346	yes	no
M3	C2	R1	lambda	675	41	37	422.442782567299	0	515.572034267979	no	no
M3	C2	R1	kappa	675	41	37	411.330757793597	0	504.460009494277	no	no
M3	C2	R1	delta	675	41	37	389.105933092203	0	482.235184792883	yes	no
M3	C3	R1	lambda	675	41	37	438.419389960368	0	531.548641661048	no	no
M3	C3	R1	kappa	675	41	37	425.969252277406	0	519.098503978086	no	no
M3	C3	R1	delta	675	41	37	440.05918890913	0	533.18844060981	yes	no
M3	C4	R1	lambda	675	40	38	411.768521348842	0	508.069891211856	no	no
M3	C4	R1	kappa	675	40	38	404.649035701318	0	500.950405564332	no	no
M3	C4	R1	delta	675	40	38	389.259997345091	0	485.561367208104	yes	no
M3	C5	R1	lambda	675	37	41	218.879756965218	3.33066907387547e-16	324.963673049134	no	no
M3	C5	R1	kappa	675	37	41	199.63659209008	1.74193992563687e-13	305.720508173996	no	no
M3	C5	R1	delta	675	37	41	223.176325754117	1.11022302462516e-16	329.260241838033	yes	no
M3	C6	R1	lambda	675	31	47	154.272781799259	7.99182608979265e-10	281.207088368603	no	no
M3	C6	R1	kappa	675	31	47	144.540006931776	1.53045071060731e-08	271.474313501119	no	no
M3	C6	R1	delta	675	31	47	140.987109903575	4.35843807711223e-08	267.921416472918	yes	no
M3	C7	R1	lambda	675	31	47	186.473559844304	2.17603712826531e-14	313.407866413647	no	no
M3	C7	R1	kappa	675	31	47	169.307527278339	6.71385169681571e-12	296.241833847682	no	no
M3	C7	R1	delta	675	31	47	192.50406012646	2.77555756156289e-15	319.438366695803	yes	no
M3	C8	R1	lambda	675	25	53	133.0042028491	1.83194159841804e-09	282.698859337649	no	no
M3	C8	R1	kappa	675	25	53	129.528533300484	5.59543034128751e-09	279.223189789033	no	no
M3	C8	R1	delta	675	25	53	121.002751853803	8.06399755859388e-08	270.697408342353	yes	no
M3	C0	R2	lambda	675	33	45	223.312190282121	0	343.096362943992	no	no
M3	C0	R2	kappa	675	33	45	230.500022585936	0	350.284195247806	no	no
M3	C0	R2	delta	675	33	45	251.947231530138	0	371.731404192009	yes	no
M3	C1	R2	lambda	675	32	46	209.412575272659	0	332.745908605993	no	no
M3	C1	R2	kappa	675	32	46	217.813836202678	0	341.147169536011	no	no
M3	C1	R2	delta	675	32	46	228.478430697283	0	351.811764030616	yes	no
M3	C2	R2	lambda	675	31	47	182.096556720048	9.61453139325386e-14	309.030863289391	no	no
M3	C2	R2	kappa	675	31	47	191.81483483466	3.44169137633799e-15	318.749141404003	no	no
M3	C2	R2	delta	675	31	47	179.947019697274	1.98396854500515e-13	306.881326266617	yes	no
M3	C3	R2	lambda	675	31	47	193.103629452813	2.22044604925031e-15	320.037936022156	no	no
M3	C3	R2	kappa	675	31	47	203.10760603671	1.11022302462516e-16	330.041912606053	no	no
M3	C3	R2	delta	675	31	47	222.028203760816	0	348.962510330159	yes	no
M3	C4	R2	lambda	675	30	48	175.131993518572	3.33399974294935e-13	305.720228812689	no	no
M3	C4	R2	kappa	675	30	48	188.054924226449	3.99680288865056e-15	318.643159520567	no	no
M3	C4	R2	delta	675	30	48	179.717984914561	7.03881397612349e-14	310.306220208678	yes	no
M3	C5	R2	lambda	675	27	51	83.2561676523868	0.00645812569131077	225.135866900507	no	no
M3	C5	R2	kappa	675	27	51	80.0434713137925	0.0122078326409908	221.923170561913	no	no
M3	C5	R2	delta	675	27	51	100.866238375846	0.000115011808432319	242.745937623966	yes	no
M3	C6	R2	lambda	675	21	57	44.9689251824431	0.348635452259703	211.031917308427	no	yes
M3	C6	R2	kappa	675	21	57	44.6521729570134	0.360940137496232	210.715165082998	no	yes
M3	C6	R2	delta	675	21	57	45.1362363021208	0.342221632537304	211.199228428105	yes	no
M3	C7	R2	lambda	675	21	57	56.4339172889043	0.0674966821579389	222.496909414889	no	yes
M3	C7	R2	kappa	675	21	57	54.1120957410563	0.0996461891631704	220.175087867041	no	yes
M3	C7	R2	delta	675	21	57	75.2029033687667	0.00124409227515088	241.265895494751	yes	no
M3	C8	R2	lambda	675	15	63	28.2279820021474	0.558356764855704	220.872610101321	no	yes
M3	C8	R2	kappa	675	15	63	30.5798467730128	0.436265577908439	223.224474872186	no	yes
M3	C8	R2	delta	675	15	63	21.6440457244781	0.866675439874287	214.288673823652	yes	no
M8	C0	R1	lambda	675	42	36	489.138926502085	0	579.138926502085	no	no
M8	C0	R1	kappa	675	42	36	482.305377447863	0	572.305377447863	no	no
M8	C0	R1	delta	675	42	36	489.914787231093	0	579.914787231093	yes	no
M8	C1	R1	lambda	675	41	37	460.049217983119	0	553.1784696838	no	no
M8	C1	R1	kappa	675	41	37	445.735422182047	0	538.864673882727	no	no
M8	C1	R1	delta	675	41	37	449.279763203447	0	542.409014904127	yes	no
M8	C2	R1	lambda	675	40	38	422.33411877901	0	518.635488642023	no	no
M8	C2	R1	kappa	675	40	38	411.222094005308	0	507.523463868321	no	no
M8	C2	R1	delta	675	40	38	389.597635528305	0	485.899005391318	yes	no
M8	C3	R1	lambda	675	40	38	438.310726172079	0	534.612096035093	no	no
M8	C3	R1	kappa	675	40	38	425.860588489117	0	522.161958352131	no	no
M8	C3	R1	delta	675	40	38	440.550891345152	0	536.852261208165	yes	no
M8	C4	R1	lambda	675	39	39	411.659857560553	0	511.177098939864	no	no
M8	C4	R1	kappa	675	39	39	404.540371913029	0	504.057613292339	no	no
M8	C4	R1	delta	675	39	39	389.751699781112	0	489.268941160422	yes	no
M8	C5	R1	lambda	675	36	42	218.771093176929	1.11022302462516e-16	328.207712895239	no	no
M8	C5	R1	kappa	675	36	42	199.527928301791	6.4170890823334e-14	308.964548020101	no	no
M8	C5	R1	delta	675	36	42	223.668028190218	0	333.104647908528	yes	no
M8	C6	R1	lambda	675	30	48	154.164118010971	3.15261705630121e-10	284.752353305088	no	no
M8	C6	R1	kappa	675	30	48	144.431343143487	6.42177422349732e-09	275.019578437604	no	no
M8	C6	R1	delta	675	30	48	141.478812339677	1.56443595855649e-08	272.067047633794	yes	no
M8	C7	R1	lambda	675	30	48	186.364896056015	7.105427357601e-15	316.953131350132	no	no
M8	C7	R1	kappa	675	30	48	169.19886349005	2.42383890736164e-12	299.787098784168	no	no
M8	C7	R1	delta	675	30	48	192.995762562482	6.66133814775094e-16	323.583997856599	yes	no
M8	C8	R1	lambda	675	24	54	132.895539060811	6.70249300505077e-10	286.587846753119	no	no
M8	C8	R1	kappa	675	24	54	129.419869512194	2.09928030514561e-09	283.112177204502	no	no
M8	C8	R1	delta	675	24	54	121.494454289824	2.67071146309306e-08	275.186761982132	yes	no
M8	C0	R2	lambda	675	32	46	223.203526493832	0	346.536859827165	no	no
M8	C0	R2	kappa	675	32	46	230.391358797647	0	353.72469213098	no	no
M8	C0	R2	delta	675	32	46	252.438933966299	0	375.772267299633	yes	no
M8	C1	R2	lambda	675	31	47	209.30391148437	0	336.238218053713	no	no
M8	C1	R2	kappa	675	31	47	217.705172414389	0	344.639478983732	no	no
M8	C1	R2	delta	675	31	47	228.970133133384	0	355.904439702727	yes	no
M8	C2	R2	lambda	675	30	48	181.987892931759	3.24185123190546e-14	312.576128225877	no	no
M8	C2	R2	kappa	675	30	48	191.706171046371	1.11022302462516e-15	322.294406340489	no	no
M8	C2	R2	delta	675	30	48	180.438722133375	5.50670620214078e-14	311.026957427493	yes	no
M8	C3	R2	lambda	675	30	48	192.994965664524	6.66133814775094e-16	323.583200958641	no	no
M8	C3	R2	kappa	675	30	48	202.998942248421	0	333.587177542539	no	no
M8	C3	R2	delta	675	30	48	222.519906196837	0	353.108141490955	yes	no
M8	C4	R2	lambda	675	29	49	175.023329730283	1.12687636999453e-13	309.319626026579	no	no
M8	C4	R2	kappa	675	29	49	187.94626043816	1.22124532708767e-15	322.242556734457	no	no
M8	C4	R2	delta	675	29	49	180.209687350582	1.88737914186277e-14	314.505983646878	yes	no
M8	C5	R2	lambda	675	26	52	83.1475038640978	0.00392054007919518	228.905079621674	no	no
M8	C5	R2	kappa	675	26	52	79.9348075255036	0.00766751000650989	225.692383283079	no	no
M8	C5	R2	delta	675	26	52	101.357940811947	5.02868983168758e-05	247.115516569523	yes	no
M8	C6	R2	lambda	675	20	58	44.8602613941542	0.275345912956861	215.177721711614	no	yes
M8	C6	R2	kappa	675	20	58	44.5435091687245	0.286420256173068	214.860969486185	no	yes
M8	C6	R2	delta	675	20	58	45.6279387382224	0.249612394694884	215.945399055683	yes	no
M8	C7	R2	lambda	675	20	58	56.3252535006154	0.0449854318826737	226.642713818076	no	no
M8	C7	R2	kappa	675	20	58	54.0034319527673	0.0686776719484339	224.320892270228	no	yes
M8	C7	R2	delta	675	20	58	75.6946058047881	0.000554983926504438	246.012066122248	yes	no
M8	C8	R2	lambda	675	14	64	28.1193182138584	0.458138048096643	225.452651547192	no	yes
M8	C8	R2	kappa	675	14	64	30.4711829847238	0.341055444427838	227.804516318057	no	yes
M8	C8	R2	delta	675	14	64	22.1357481604996	0.774967986840109	219.469081493833	yes	no
M12	C0	R1	lambda	675	41	37	485.925103111824	0	579.054354812504	no	no
M12	C0	R1	kappa	675	41	37	479.091554057602	0	572.220805758282	no	no
M12	C0	R1	delta	675	41	37	486.710936948887	0	579.840188649567	yes	no
M12	C1	R1	lambda	675	40	38	456.835394592858	0	553.136764455871	no	no
M12	C1	R1	kappa	675	40	38	442.521598791785	0	538.822968654799	no	no
M12	C1	R1	delta	675	40	38	446.075912921241	0	542.377282784254	yes	no
M12	C2	R1	lambda	675	39	39	419.120295388748	0	518.637536768058	no	no
M12	C2	R1	kappa	675	39	39	408.008270615046	0	507.525511994356	no	no
M12	C2	R1	delta	675	39	39	386.393785246097	0	485.911026625408	yes	no
M12	C3	R1	lambda	675	39	39	435.096902781817	0	534.614144161128	no	no
M12	C3	R1	kappa	675	39	39	422.646765098855	0	522.164006478166	no	no
M12	C3	R1	delta	675	39	39	437.347041062944	0	536.864282442254	yes	no
M12	C4	R1	lambda	675	38	40	408.446034170292	0	511.223811948069	no	no
M12	C4	R1	kappa	675	38	40	401.326548522767	0	504.104326300545	no	no
M12	C4	R1	delta	675	38	40	386.547849498904	0	489.325627276682	yes	no
M12	C5	R1	lambda	675	35	43	215.557269786667	1.11022302462516e-16	328.394149219291	no	no
M12	C5	R1	kappa	675	35	43	196.314104911529	6.4170890823334e-14	309.150984344154	no	no
M12	C5	R1	delta	675	35	43	220.464177908012	0	333.301057340636	yes	no
M12	C6	R1	lambda	675	29	49	150.950294620709	3.25255711253192e-10	285.246590917005	no	no
M12	C6	R1	kappa	675	29	49	141.217519753225	6.79310052653648e-09	275.513816049521	no	no
M12	C6	R1	delta	675	29	49	138.274962057469	1.66213016683514e-08	272.571258353766	yes	no
M12	C7	R1	lambda	675	29	49	183.151072665753	6.77236045021345e-15	317.447368962049	no	no
M12	C7	R1	kappa	675	29	49	165.985040099788	2.4026336475913e-12	300.281336396085	no	no
M12	C7	R1	delta	675	29	49	189.791912280274	6.66133814775094e-16	324.08820857657	yes	no
M12	C8	R1	lambda	675	23	55	129.681715670549	6.68372357459646e-10	287.433653655045	no	no
M12	C8	R1	kappa	675	23	55	126.206046121933	2.11820860851475e-09	283.957984106429	no	no
M12	C8	R1	delta	675	23	55	118.290604007617	2.75838486496482e-08	276.042541992113	yes	no
M12	C0	R2	lambda	675	31	47	219.98970310357	0	346.924009672913	no	no
M12	C0	R2	kappa	675	31	47	227.177535407385	0	354.111841976728	no	no
M12	C0	R2	delta	675	31	47	249.235083684093	0	376.169390253436	yes	no
M12	C1	R2	lambda	675	30	48	206.090088094109	0	336.678323388226	no	no
M12	C1	R2	kappa	675	30	48	214.491349024127	0	345.079584318245	no	no
M12	C1	R2	delta	675	30	48	225.766282851177	0	356.354518145295	yes	no
M12	C2	R2	lambda	675	29	49	178.774069541498	3.09752223870419e-14	313.070365837794	no	no
M12	C2	R2	kappa	675	29	49	188.49234765611	9.99200722162641e-16	322.788643952406	no	no
M12	C2	R2	delta	675	29	49	177.234871851168	5.27355936696949e-14	311.531168147464	yes	no
M12	C3	R2	lambda	675	29	49	189.781142274262	6.66133814775094e-16	324.077438570558	no	no
M12	C3	R2	kappa	675	29	49	199.785118858159	0	334.081415154456	no	no
M12	C3	R2	delta	675	29	49	219.31605591463	0	353.612352210926	yes	no
M12	C4	R2	lambda	675	28	50	171.809506340021	1.0813572259849e-13	309.869207832558	no	no
M12	C4	R2	kappa	675	28	50	184.732437047899	1.11022302462516e-15	322.792138540436	no	no
M12	C4	R2	delta	675	28	50	177.005837068374	1.77635683940025e-14	315.065538560912	yes	no
M12	C5	R2	lambda	675	25	53	79.9336804738361	0.00454699173814566	229.628336962386	no	no
M12	C5	R2	kappa	675	25	53	76.7209841352419	0.00891221200762893	226.415640623792	no	no
M12	C5	R2	delta	675	25	53	98.1540905297403	5.64641372569064e-05	247.84874701829	yes	no
M12	C6	R2	lambda	675	19	59	41.6464380038925	0.315054260959965	216.286438003892	no	yes
M12	C6	R2	kappa	675	19	59	41.3296857784628	0.327311599237291	215.969685778463	no	yes
M12	C6	R2	delta	675	19	59	42.4240884560152	0.286079167536329	217.064088456015	yes	no
M12	C7	R2	lambda	675	19	59	53.1114301103537	0.0526284537293572	227.751430110354	no	yes
M12	C7	R2	kappa	675	19	59	50.7896085625057	0.0802511787432231	225.429608562506	no	yes
M12	C7	R2	delta	675	19	59	72.4907555225804	0.00062775944479454	247.13075552258	yes	no
M12	C8	R2	lambda	675	13	65	24.9054948235968	0.524329803961172	227.006335159731	no	yes
M12	C8	R2	kappa	675	13	65	27.2573595944622	0.395935674687179	229.358199930597	no	yes
M12	C8	R2	delta	675	13	65	18.9318978782919	0.839292063478611	221.032738214426	yes	no
M3	C0	R1	lambda	676	43	35	511.000135610004	0	597.912887287856	no	no
M3	C0	R1	kappa	676	43	35	471.680056893928	0	558.592808571781	no	no
M3	C0	R1	delta	676	43	35	473.802525831273	0	560.715277509126	yes	no
M3	C1	R1	lambda	676	42	36	468.644919040116	0	558.644919040116	no	no
M3	C1	R1	kappa	676	42	36	452.58171523119	0	542.58171523119	no	no
M3	C1	R1	delta	676	42	36	495.243512145032	0	585.243512145032	yes	no
M3	C2	R1	lambda	676	41	37	434.260705565968	0	527.389957266649	no	no
M3	C2	R1	kappa	676	41	37	420.356254820679	0	513.485506521359	no	no
M3	C2	R1	delta	676	41	37	413.711930642204	0	506.841182342885	yes	no
M3	C3	R1	lambda	676	41	37	446.542072972216	0	539.671324672897	no	no
M3	C3	R1	kappa	676	41	37	432.012297587918	0	525.141549288598	no	no
M3	C3	R1	delta	676	41	37	485.384521719473	0	578.513773420154	yes	no
M3	C4	R1	lambda	676	40	38	422.61378775333	0	518.915157616344	no	no
M3	C4	R1	kappa	676	40	38	411.746340698786	0	508.0477105618	no	no
M3	C4	R1	delta	676	40	38	410.057052642375	0	506.358422505389	yes	no
M3	C5	R1	lambda	676	37	41	226.658832790243	0	332.74274887416	no	no
M3	C5	R1	kappa	676	37	41	212.95345023557	2.22044604925031e-15	319.037366319486	no	no
M3	C5	R1	delta	676	37	41	292.799434290707	0	398.883350374623	yes	no
M3	C6	R1	lambda	676	31	47	167.11144620296	1.37001521238744e-11	294.045752772303	no	no
M3	C6	R1	kappa	676	31	47	160.373109510837	1.18432930129586e-10	287.30741608018	no	no
M3	C6	R1	delta	676	31	47	165.371643350016	2.40211184276973e-11	292.305949919359	yes	no
M3	C7	R1	lambda	676	31	47	193.454395606297	1.99840144432528e-15	320.38870217564	no	no
M3	C7	R1	kappa	676	31	47	184.327221753632	4.51860771022439e-14	311.261528322975	no	no
M3	C7	R1	delta	676	31	47	249.515023082456	0	376.449329651799	yes	no
M3	C8	R1	lambda	676	25	53	143.075371957667	6.62031540699104e-11	292.770028446217	no	no
M3	C8	R1	kappa	676	25	53	145.140206802642	3.30309113394378e-11	294.834863291192	no	no
M3	C8	R1	delta	676	25	53	137.276923811344	4.54554949236297e-10	286.971580299893	yes	no
M3	C0	R2	lambda	676	33	45	241.002350736387	0	360.786523398257	no	no
M3	C0	R2	kappa	676	33	45	228.501666318009	0	348.28583897988	no	no
M3	C0	R2	delta	676	33	45	280.922279190087	0	400.706451851958	yes	no
M3	C1	R2	lambda	676	32	46	214.703860353271	0	338.037193686605	no	no
M3	C1	R2	kappa	676	32	46	221.358099580153	0	344.691432913486	no	no
M3	C1	R2	delta	676	32	46	280.218431387796	0	403.551764721129	yes	no
M3	C2	R2	lambda	676	31	47	189.638271887246	7.32747196252603e-15	316.572578456589	no	no
M3	C2	R2	kappa	676	31	47	197.799372661969	4.44089209850063e-16	324.733679231312	no	no
M3	C2	R2	delta	676	31	47	214.673373703091	0	341.607680272434	yes	no
M3	C3	R2	lambda	676	31	47	199.38519464811	2.22044604925031e-16	326.319501217453	no	no
M3	C3	R2	kappa	676	31	47	205.923490723681	0	332.857797293024	no	no
M3	C3	R2	delta	676	31	47	272.883918491978	0	399.818225061321	yes	no
M3	C4	R2	lambda	676	30	48	182.67372423551	2.55351295663786e-14	313.261959529628	no	no
M3	C4	R2	kappa	676	30	48	192.060130492628	9.99200722162641e-16	322.648365786746	no	no
M3	C4	R2	delta	676	30	48	212.366020644853	0	342.95425593897	yes	no
M3	C5	R2	lambda	676	27	51	86.1513285646064	0.00353660651002641	228.031027812727	no	no
M3	C5	R2	kappa	676	27	51	82.5618030171717	0.00743224680437504	224.441502265292	no	no
M3	C5	R2	delta	676	27	51	142.55766669078	6.41624864350376e-10	284.4373659389	yes	no
M3	C6	R2	lambda	676	21	57	49.1541308640949	0.208382914779179	215.217122990079	no	yes
M3	C6	R2	kappa	676	21	57	48.5494075208593	0.225896702965658	214.612399646844	no	yes
M3	C6	R2	delta	676	21	57	52.5705764051253	0.127119931975148	218.63356853111	yes	no
M3	C7	R2	lambda	676	21	57	58.4368835402692	0.0472290588418925	224.499875666253	no	no
M3	C7	R2	kappa	676	21	57	58.0263346989665	0.0508935157647513	224.089326824951	no	yes
M3	C7	R2	delta	676	21	57	103.960876368541	3.62343303916823e-07	270.023868494525	yes	no
M3	C8	R2	lambda	676	15	63	30.2496698605406	0.45292124350248	222.894297959714	no	yes
M3	C8	R2	kappa	676	15	63	34.8974927477638	0.246389429953177	227.542120846937	no	yes
M3	C8	R2	delta	676	15	63	24.9458975252005	0.727656879258296	217.590525624374	yes	no
M8	C0	R1	lambda	676	42	36	508.84102126549	0	598.84102126549	no	no
M8	C0	R1	kappa	676	42	36	469.520942549415	0	559.520942549415	no	no
M8	C0	R1	delta	676	42	36	471.604927252415	0	561.604927252415	yes	no
M8	C1	R1	lambda	676	41	37	466.485804695602	0	559.615056396283	no	no
M8	C1	R1	kappa	676	41	37	450.422600886676	0	543.551852587357	no	no
M8	C1	R1	delta	676	41	37	493.045913566181	0	586.175165266861	yes	no
M8	C2	R1	lambda	676	40	38	432.101591221455	0	528.402961084469	no	no
M8	C2	R1	kappa	676	40	38	418.197140476165	0	514.498510339179	no	no
M8	C2	R1	delta	676	40	38	411.514332063361	0	507.815701926375	yes	no
M8	C3	R1	lambda	676	40	38	444.382958627703	0	540.684328490717	no	no
M8	C3	R1	kappa	676	40	38	429.853183243404	0	526.154553106418	no	no
M8	C3	R1	delta	676	40	38	483.18692314057	0	579.488293003584	yes	no
M8	C4	R1	lambda	676	39	39	420.454673408817	0	519.971914788127	no	no
M8	C4	R1	kappa	676	39	39	409.587226354273	0	509.104467733583	no	no
M8	C4	R1	delta	676	39	39	407.859454063472	0	507.376695442782	yes	no
M8	C5	R1	lambda	676	36	42	224.49971844573	0	333.93633816404	no	no
M8	C5	R1	kappa	676	36	42	210.794335891056	1.55431223447522e-15	320.230955609366	no	no
M8	C5	R1	delta	676	36	42	290.601835711855	0	400.038455430165	yes	no
M8	C6	R1	lambda	676	30	48	164.952331858446	9.81881242978488e-12	295.540567152564	no	no
M8	C6	R1	kappa	676	30	48	158.213995166324	8.70102878636203e-11	288.802230460442	no	no
M8	C6	R1	delta	676	30	48	163.174044771172	1.75440773020341e-11	293.76228006529	yes	no
M8	C7	R1	lambda	676	30	48	191.295281261783	1.33226762955019e-15	321.883516555901	no	no
M8	C7	R1	kappa	676	30	48	182.168107409118	3.04201108747293e-14	312.756342703236	no	no
M8	C7	R1	delta	676	30	48	247.317424503553	0	377.90565979767	yes	no
M8	C8	R1	lambda	676	24	54	140.916257613154	4.54778437131154e-11	294.608565305461	no	no
M8	C8	R1	kappa	676	24	54	142.981092458129	2.24837926054988e-11	296.673400150437	no	no
M8	C8	R1	delta	676	24	54	135.07932523244	3.24612892121934e-10	288.771632924748	yes	no
M8	C0	R2	lambda	676	32	46	238.843236391874	0	362.176569725207	no	no
M8	C0	R2	kappa	676	32	46	226.342551973496	0	349.675885306829	no	no
M8	C0	R2	delta	676	32	46	278.724680611229	0	402.058013944562	yes	no
M8	C1	R2	lambda	676	31	47	212.544746008758	0	339.479052578101	no	no
M8	C1	R2	kappa	676	31	47	219.198985235639	0	346.133291804982	no	no
M8	C1	R2	delta	676	31	47	278.020832808945	0	404.955139378288	yes	no
M8	C2	R2	lambda	676	30	48	187.479157542732	4.88498130835069e-15	318.06739283685	no	no
M8	C2	R2	kappa	676	30	48	195.640258317456	2.22044604925031e-16	326.228493611573	no	no
M8	C2	R2	delta	676	30	48	212.475775124248	0	343.064010418365	yes	no
M8	C3	R2	lambda	676	30	48	197.226080303596	1.11022302462516e-16	327.814315597714	no	no
M8	C3	R2	kappa	676	30	48	203.764376379168	0	334.352611673285	no	no
M8	C3	R2	delta	676	30	48	270.686319913075	0	401.274555207193	yes	no
M8	C4	R2	lambda	676	29	49	180.514609890997	1.69864122767649e-14	314.810906187293	no	no
M8	C4	R2	kappa	676	29	49	189.901016148115	6.66133814775094e-16	324.197312444411	no	no
M8	C4	R2	delta	676	29	49	210.168422065949	0	344.464718362246	yes	no
M8	C5	R2	lambda	676	26	52	83.9922142200931	0.00326886044461916	229.749789977669	no	no
M8	C5	R2	kappa	676	26	52	80.4026886726584	0.00696840906494234	226.160264430234	no	no
M8	C5	R2	delta	676	26	52	140.360068111928	4.70104843941499e-10	286.117643869504	yes	no
M8	C6	R2	lambda	676	20	58	46.9950165195816	0.207757552002465	217.312476837042	no	yes
M8	C6	R2	kappa	676	20	58	46.390293176346	0.225639032401256	216.707753493806	no	yes
M8	C6	R2	delta	676	20	58	50.3729778262823	0.126001302447443	220.690438143743	yes	no
M8	C7	R2	lambda	676	20	58	56.2777691957559	0.0453881670387472	226.595229513216	no	no
M8	C7	R2	kappa	676	20	58	55.8672203544531	0.049002192754955	226.184680671913	no	no
M8	C7	R2	delta	676	20	58	101.763277789638	2.7390986956366e-07	272.080738107098	yes	no
M8	C8	R2	lambda	676	14	64	28.0905555160273	0.459656474065787	225.423888849361	no	yes
M8	C8	R2	kappa	676	14	64	32.7383784032504	0.245511770004635	230.071711736584	no	yes
M8	C8	R2	delta	676	14	64	22.7482989462972	0.745531094137397	220.081632279631	yes	no
M12	C0	R1	lambda	676	41	37	507.300575390211	0	600.429827090892	no	no
M12	C0	R1	kappa	676	41	37	467.980496674136	0	561.109748374816	no	no
M12	C0	R1	delta	676	41	37	470.053229563557	0	563.182481264237	yes	no
M12	C1	R1	lambda	676	40	38	464.945358820323	0	561.246728683337	no	no
M12	C1	R1	kappa	676	40	38	448.882155011397	0	545.183524874411	no	no
M12	C1	R1	delta	676	40	38	491.494215877323	0	587.795585740336	yes	no
M12	C2	R1	lambda	676	39	39	430.561145346176	0	530.078386725486	no	no
M12	C2	R1	kappa	676	39	39	416.656694600886	0	516.173935980197	no	no
M12	C2	R1	delta	676	39	39	409.962634374495	0	509.479875753805	yes	no
M12	C3	R1	lambda	676	39	39	442.842512752424	0	542.359754131734	no	no
M12	C3	R1	kappa	676	39	39	428.312737368125	0	527.829978747436	no	no
M12	C3	R1	delta	676	39	39	481.635225451717	0	581.152466831027	yes	no
M12	C4	R1	lambda	676	38	40	418.914227533538	0	521.692005311315	no	no
M12	C4	R1	kappa	676	38	40	408.046780478994	0	510.824558256772	no	no
M12	C4	R1	delta	676	38	40	406.307756374618	0	509.085534152396	yes	no
M12	C5	R1	lambda	676	35	43	222.959272570451	0	335.796152003075	no	no
M12	C5	R1	kappa	676	35	43	209.253890015777	8.88178419700125e-16	322.090769448401	no	no
M12	C5	R1	delta	676	35	43	289.050138022997	0	401.887017455621	yes	no
M12	C6	R1	lambda	676	29	49	163.411885983167	5.6594728903292e-12	297.708182279464	no	no
M12	C6	R1	kappa	676	29	49	156.673549291045	5.16703346775671e-11	290.969845587341	no	no
M12	C6	R1	delta	676	29	49	161.622347082306	1.02292618819888e-11	295.918643378602	yes	no
M12	C7	R1	lambda	676	29	49	189.754835386504	6.66133814775094e-16	324.051131682801	no	no
M12	C7	R1	kappa	676	29	49	180.627661533839	1.63202784619898e-14	314.923957830135	no	no
M12	C7	R1	delta	676	29	49	245.765726814699	0	380.062023110995	yes	no
M12	C8	R1	lambda	676	23	55	139.375811737875	2.47982745449349e-11	297.127749722371	no	no
M12	C8	R1	kappa	676	23	55	141.44064658285	1.21284093879126e-11	299.192584567346	no	no
M12	C8	R1	delta	676	23	55	133.527627543587	1.83288828559114e-10	291.279565528083	yes	no
M12	C0	R2	lambda	676	31	47	237.302790516595	0	364.237097085938	no	no
M12	C0	R2	kappa	676	31	47	224.802106098217	0	351.73641266756	no	no
M12	C0	R2	delta	676	31	47	277.172982922371	0	404.107289491714	yes	no
M12	C1	R2	lambda	676	30	48	211.004300133479	0	341.592535427597	no	no
M12	C1	R2	kappa	676	30	48	217.65853936036	0	348.246774654478	no	no
M12	C1	R2	delta	676	30	48	276.469135120087	0	407.057370414204	yes	no
M12	C2	R2	lambda	676	29	49	185.938711667453	2.55351295663786e-15	320.23500796375	no	no
M12	C2	R2	kappa	676	29	49	194.099812442177	1.11022302462516e-16	328.396108738473	no	no
M12	C2	R2	delta	676	29	49	210.924077435381	0	345.220373731678	yes	no
M12	C3	R2	lambda	676	29	49	195.685634428317	1.11022302462516e-16	329.981930724614	no	no
M12	C3	R2	kappa	676	29	49	202.223930503889	0	336.520226800185	no	no
M12	C3	R2	delta	676	29	49	269.134622224221	0	403.430918520518	yes	no
M12	C4	R2	lambda	676	28	50	178.974164015718	8.88178419700125e-15	317.033865508255	no	no
M12	C4	R2	kappa	676	28	50	188.360570272836	3.33066907387547e-16	326.420271765373	no	no
M12	C4	R2	delta	676	28	50	208.616724377096	0	346.676425869633	yes	no
M12	C5	R2	lambda	676	25	53	82.4517683448141	0.00262118988555105	232.146424833364	no	no
M12	C5	R2	kappa	676	25	53	78.8622427973793	0.00571278122232344	228.556899285929	no	no
M12	C5	R2	delta	676	25	53	138.80837042307	2.74321232396346e-10	288.50302691162	yes	no
M12	C6	R2	lambda	676	19	59	45.4545706443026	0.189371845435576	220.094570644303	no	yes
M12	C6	R2	kappa	676	19	59	44.849847301067	0.206558833081798	219.489847301067	no	yes
M12	C6	R2	delta	676	19	59	48.8212801374159	0.112232028960158	223.461280137416	yes	no
M12	C7	R2	lambda	676	19	59	54.7373233204768	0.0385418145010521	229.377323320477	no	no
M12	C7	R2	kappa	676	19	59	54.3267744791741	0.0417464024999578	228.966774479174	no	no
M12	C7	R2	delta	676	19	59	100.211580100784	1.64960342163845e-07	274.851580100784	yes	no
M12	C8	R2	lambda	676	13	65	26.5501096407483	0.433209280501965	228.650949976883	no	yes
M12	C8	R2	kappa	676	13	65	31.1979325279714	0.220980090638344	233.298772864106	no	yes
M12	C8	R2	delta	676	13	65	21.1966012574436	0.731745700748069	223.297441593578	yes	no
M3	C0	R1	lambda	677	43	35	508.079134756977	0	594.991886434829	no	no
M3	C0	R1	kappa	677	43	35	486.777908031567	0	573.690659709419	no	no
M3	C0	R1	delta	677	43	35	841.511037799943	0	928.423789477795	yes	no
M3	C1	R1	lambda	677	42	36	459.880335974426	0	549.880335974427	no	no
M3	C1	R1	kappa	677	42	36	448.832267735167	0	538.832267735167	no	no
M3	C1	R1	delta	677	42	36	818.727943171609	0	908.727943171609	yes	no
M3	C2	R1	lambda	677	41	37	423.66917289946	0	516.79842460014	no	no
M3	C2	R1	kappa	677	41	37	429.11532429289	0	522.24457599357	no	no
M3	C2	R1	delta	677	41	37	686.957381201734	0	780.086632902414	yes	no
M3	C3	R1	lambda	677	41	37	485.022242256209	0	578.151493956889	no	no
M3	C3	R1	kappa	677	41	37	487.613271752087	0	580.742523452768	no	no
M3	C3	R1	delta	677	41	37	768.81346599487	0	861.94271769555	yes	no
M3	C4	R1	lambda	677	40	38	432.717583545022	0	529.018953408035	no	no
M3	C4	R1	kappa	677	40	38	443.416291257397	0	539.71766112041	no	no
M3	C4	R1	delta	677	40	38	621.940521485335	0	718.241891348349	yes	no
M3	C5	R1	lambda	677	37	41	223.152714231156	1.11022302462516e-16	329.236630315072	no	no
M3	C5	R1	kappa	677	37	41	216.280324614112	7.7715611723761e-16	322.364240698028	no	no
M3	C5	R1	delta	677	37	41	705.4532579115	0	811.537173995416	yes	no
M3	C6	R1	lambda	677	31	47	161.4164224832	8.50796100237972e-11	288.350729052543	no	no
M3	C6	R1	kappa	677	31	47	148.180364245128	5.1453246108224e-09	275.114670814471	no	no
M3	C6	R1	delta	677	31	47	371.82820375013	0	498.762510319473	yes	no
M3	C7	R1	lambda	677	31	47	242.795568182518	0	369.729874751861	no	no
M3	C7	R1	kappa	677	31	47	220.207250591312	0	347.141557160655	no	no
M3	C7	R1	delta	677	31	47	452.758593533885	0	579.692900103228	yes	no
M3	C8	R1	lambda	677	25	53	132.838276357604	1.93293547834372e-09	282.532932846154	no	no
M3	C8	R1	kappa	677	25	53	133.63584077624	1.49297574303375e-09	283.33049726479	no	no
M3	C8	R1	delta	677	25	53	197.895278176706	0	347.589934665255	yes	no
M3	C0	R2	lambda	677	33	45	236.888456526783	0	356.672629188653	no	no
M3	C0	R2	kappa	677	33	45	237.753279212993	0	357.537451874863	no	no
M3	C0	R2	delta	677	33	45	511.123021179624	0	630.907193841495	yes	no
M3	C1	R2	lambda	677	32	46	205.904849118822	1.11022302462516e-16	329.238182452156	no	no
M3	C1	R2	kappa	677	32	46	221.867406532601	0	345.200739865935	no	no
M3	C1	R2	delta	677	32	46	464.170561579756	0	587.50389491309	yes	no
M3	C2	R2	lambda	677	31	47	180.707536690754	1.53654866608122e-13	307.641843260097	no	no
M3	C2	R2	kappa	677	31	47	205.970485339209	0	332.904791908553	no	no
M3	C2	R2	delta	677	31	47	388.784764578075	0	515.719071147418	yes	no
M3	C3	R2	lambda	677	31	47	203.763748240729	0	330.698054810073	no	no
M3	C3	R2	kappa	677	31	47	245.253184352746	0	372.187490922089	no	no
M3	C3	R2	delta	677	31	47	392.967021279505	0	519.901327848848	yes	no
M3	C4	R2	lambda	677	30	48	186.296929301589	7.32747196252603e-15	316.885164595706	no	no
M3	C4	R2	kappa	677	30	48	220.672830827843	0	351.261066121961	no	no
M3	C4	R2	delta	677	30	48	319.659390086229	0	450.247625380347	yes	no
M3	C5	R2	lambda	677	27	51	87.4011044639906	0.00270552779495525	229.280803712111	no	no
M3	C5	R2	kappa	677	27	51	88.9901049396046	0.00191183536086048	230.869804187725	no	no
M3	C5	R2	delta	677	27	51	345.806427509388	0	487.686126757508	yes	no
M3	C6	R2	lambda	677	21	57	50.5238126155285	0.172249536793014	216.586804741513	no	yes
M3	C6	R2	kappa	677	21	57	52.1036358885054	0.136514329725992	218.16662801449	no	yes
M3	C6	R2	delta	677	21	57	192.402608108194	0	358.465600234178	yes	no
M3	C7	R2	lambda	677	21	57	60.9353329590633	0.029481577590589	226.998325085048	no	no
M3	C7	R2	kappa	677	21	57	78.930040687918	0.00048598895133356	244.993032813902	no	no
M3	C7	R2	delta	677	21	57	126.523427882743	2.10465089800493e-10	292.586420008727	yes	no
M3	C8	R2	lambda	677	15	63	30.4378497548175	0.443401748489713	223.082477853991	no	yes
M3	C8	R2	kappa	677	15	63	38.0349790987902	0.148853502812374	230.679607197964	no	yes
M3	C8	R2	delta	677	15	63	29.5445707044565	0.489145034250468	222.18919880363	yes	no
M8	C0	R1	lambda	677	42	36	514.517567040614	0	604.517567040614	no	no
M8	C0	R1	kappa	677	42	36	493.216340315204	0	583.216340315204	no	no
M8	C0	R1	delta	677	42	36	847.121529604678	0	937.121529604678	yes	no
M8	C1	R1	lambda	677	41	37	466.318768258063	0	559.448019958743	no	no
M8	C1	R1	kappa	677	41	37	455.270700018803	0	548.399951719484	no	no
M8	C1	R1	delta	677	41	37	824.338434976925	0	917.467686677605	yes	no
M8	C2	R1	lambda	677	40	38	430.107605183097	0	526.40897504611	no	no
M8	C2	R1	kappa	677	40	38	435.553756576527	0	531.85512643954	no	no
M8	C2	R1	delta	677	40	38	692.567873007336	0	788.86924287035	yes	no
M8	C3	R1	lambda	677	40	38	491.460674539846	0	587.762044402859	no	no
M8	C3	R1	kappa	677	40	38	494.051704035724	0	590.353073898738	no	no
M8	C3	R1	delta	677	40	38	774.423957802417	0	870.72532766543	yes	no
M8	C4	R1	lambda	677	39	39	439.156015828658	0	538.673257207969	no	no
M8	C4	R1	kappa	677	39	39	449.854723541033	0	549.371964920344	no	no
M8	C4	R1	delta	677	39	39	627.551013292882	0	727.068254672192	yes	no
M8	C5	R1	lambda	677	36	42	229.591146514792	0	339.027766233102	no	no
M8	C5	R1	kappa	677	36	42	222.718756897749	0	332.155376616059	no	no
M8	C5	R1	delta	677	36	42	711.063749716816	0	820.500369435126	yes	no
M8	C6	R1	lambda	677	30	48	167.854854766836	3.78119757726836e-12	298.443090060954	no	no
M8	C6	R1	kappa	677	30	48	154.618796528765	2.73089995062037e-10	285.207031822883	no	no
M8	C6	R1	delta	677	30	48	377.438695555732	0	508.02693084985	yes	no
M8	C7	R1	lambda	677	30	48	249.234000466154	0	379.822235760272	no	no
M8	C7	R1	kappa	677	30	48	226.645682874949	0	357.233918169066	no	no
M8	C7	R1	delta	677	30	48	458.369085341432	0	588.95732063555	yes	no
M8	C8	R1	lambda	677	24	54	139.27670864124	7.92989007791789e-11	292.969016333548	no	no
M8	C8	R1	kappa	677	24	54	140.074273059877	6.05295813471685e-11	293.766580752185	no	no
M8	C8	R1	delta	677	24	54	203.505769984252	0	357.19807767656	yes	no
M8	C0	R2	lambda	677	32	46	243.326888810419	0	366.660222143753	no	no
M8	C0	R2	kappa	677	32	46	244.191711496629	0	367.525044829963	no	no
M8	C0	R2	delta	677	32	46	516.73351298436	0	640.066846317693	yes	no
M8	C1	R2	lambda	677	31	47	212.343281402459	0	339.277587971802	no	no
M8	C1	R2	kappa	677	31	47	228.305838816238	0	355.240145385581	no	no
M8	C1	R2	delta	677	31	47	469.781053385072	0	596.715359954416	yes	no
M8	C2	R2	lambda	677	30	48	187.14596897439	5.44009282066327e-15	317.734204268508	no	no
M8	C2	R2	kappa	677	30	48	212.408917622846	0	342.997152916964	no	no
M8	C2	R2	delta	677	30	48	394.395256383678	0	524.983491677795	yes	no
M8	C3	R2	lambda	677	30	48	210.202180524366	0	340.790415818484	no	no
M8	C3	R2	kappa	677	30	48	251.691616636383	0	382.279851930501	no	no
M8	C3	R2	delta	677	30	48	398.577513087051	0	529.165748381169	yes	no
M8	C4	R2	lambda	677	29	49	192.735361585225	2.22044604925031e-16	327.031657881521	no	no
M8	C4	R2	kappa	677	29	49	227.11126311148	0	361.407559407776	no	no
M8	C4	R2	delta	677	29	49	325.269881893776	0	459.566178190072	yes	no
M8	C5	R2	lambda	677	26	52	93.8395367476272	0.000337179524772857	239.597112505203	no	no
M8	C5	R2	kappa	677	26	52	95.4285372232412	0.00022809267633539	241.186112980817	no	no
M8	C5	R2	delta	677	26	52	351.416919314704	0	497.17449507228	yes	no
M8	C6	R2	lambda	677	20	58	56.9622448991651	0.03987510888776	227.279705216625	no	no
M8	C6	R2	kappa	677	20	58	58.542068172142	0.0293300176844871	228.859528489602	no	no
M8	C6	R2	delta	677	20	58	198.013099913797	0	368.330560231257	yes	no
M8	C7	R2	lambda	677	20	58	67.3737652426998	0.00434182790066029	237.69122556016	no	no
M8	C7	R2	kappa	677	20	58	85.3684729715545	3.94014041161794e-05	255.685933289015	no	no
M8	C7	R2	delta	677	20	58	132.13391969029	8.82771633570201e-12	302.45138000775	yes	no
M8	C8	R2	lambda	677	14	64	36.876282038454	0.12161408596313	234.209615371787	no	yes
M8	C8	R2	kappa	677	14	64	44.4734113824267	0.0249273994595958	241.80674471576	no	no
M8	C8	R2	delta	677	14	64	35.1550625120033	0.165398467389203	232.488395845337	yes	no
M12	C0	R1	lambda	677	41	37	502.784168099414	0	595.913419800095	no	no
M12	C0	R1	kappa	677	41	37	481.482941374004	0	574.612193074685	no	no
M12	C0	R1	delta	677	41	37	835.885116208717	0	929.014367909398	yes	no
M12	C1	R1	lambda	677	40	38	454.585369316864	0	550.886739179878	no	no
M12	C1	R1	kappa	677	40	38	443.537301077604	0	539.838670940618	no	no
M12	C1	R1	delta	677	40	38	813.102021580964	0	909.403391443978	yes	no
M12	C2	R1	lambda	677	39	39	418.374206241897	0	517.891447621208	no	no
M12	C2	R1	kappa	677	39	39	423.820357635327	0	523.337599014638	no	no
M12	C2	R1	delta	677	39	39	681.331459611089	0	780.8487009904	yes	no
M12	C3	R1	lambda	677	39	39	479.727275598646	0	579.244516977957	no	no
M12	C3	R1	kappa	677	39	39	482.318305094525	0	581.835546473835	no	no
M12	C3	R1	delta	677	39	39	763.187544403696	0	862.704785783006	yes	no
M12	C4	R1	lambda	677	38	40	427.422616887459	0	530.200394665237	no	no
M12	C4	R1	kappa	677	38	40	438.121324599834	0	540.899102377612	no	no
M12	C4	R1	delta	677	38	40	616.314599894161	0	719.092377671939	yes	no
M12	C5	R1	lambda	677	35	43	217.857747573593	0	330.694627006217	no	no
M12	C5	R1	kappa	677	35	43	210.98535795655	4.44089209850063e-16	323.822237389174	no	no
M12	C5	R1	delta	677	35	43	699.827336320856	0	812.66421575348	yes	no
M12	C6	R1	lambda	677	29	49	156.121455825637	6.18027851118086e-11	290.417752121933	no	no
M12	C6	R1	kappa	677	29	49	142.885397587566	4.06984346223993e-09	277.181693883862	no	no
M12	C6	R1	delta	677	29	49	366.202282159485	0	500.498578455782	yes	no
M12	C7	R1	lambda	677	29	49	237.500601524955	0	371.796897821251	no	no
M12	C7	R1	kappa	677	29	49	214.91228393375	0	349.208580230046	no	no
M12	C7	R1	delta	677	29	49	447.132671942711	0	581.428968239008	yes	no
M12	C8	R1	lambda	677	23	55	127.543309700041	1.36150646312672e-09	285.295247684537	no	no
M12	C8	R1	kappa	677	23	55	128.340874118678	1.04487396512809e-09	286.092812103174	no	no
M12	C8	R1	delta	677	23	55	192.269356585532	0	350.021294570028	yes	no
M12	C0	R2	lambda	677	31	47	231.59348986922	0	358.527796438563	no	no
M12	C0	R2	kappa	677	31	47	232.45831255543	0	359.392619124773	no	no
M12	C0	R2	delta	677	31	47	505.497099588399	0	632.431406157742	yes	no
M12	C1	R2	lambda	677	30	48	200.60988246126	0	331.198117755377	no	no
M12	C1	R2	kappa	677	30	48	216.572439875038	0	347.160675169156	no	no
M12	C1	R2	delta	677	30	48	458.544639989112	0	589.13287528323	yes	no
M12	C2	R2	lambda	677	29	49	175.412570033191	9.86988268891764e-14	309.708866329487	no	no
M12	C2	R2	kappa	677	29	49	200.675518681647	0	334.971814977943	no	no
M12	C2	R2	delta	677	29	49	383.158842987431	0	517.455139283727	yes	no
M12	C3	R2	lambda	677	29	49	198.468781583167	0	332.765077879463	no	no
M12	C3	R2	kappa	677	29	49	239.958217695184	0	374.25451399148	no	no
M12	C3	R2	delta	677	29	49	387.341099688331	0	521.637395984627	yes	no
M12	C4	R2	lambda	677	28	50	181.001962644026	4.32986979603811e-15	319.061664136563	no	no
M12	C4	R2	kappa	677	28	50	215.377864170281	0	353.437565662818	no	no
M12	C4	R2	delta	677	28	50	314.033468495055	0	452.093169987592	yes	no
M12	C5	R2	lambda	677	25	53	82.1061378064279	0.00283037231383731	231.800794294978	no	no
M12	C5	R2	kappa	677	25	53	83.695138282042	0.00198260835110708	233.389794770592	no	no
M12	C5	R2	delta	677	25	53	340.180505918743	0	489.875162407293	yes	no
M12	C6	R2	lambda	677	19	59	45.2288459579659	0.195664078344971	219.868845957966	no	yes
M12	C6	R2	kappa	677	19	59	46.8086692309427	0.154659722861142	221.448669230943	no	yes
M12	C6	R2	delta	677	19	59	186.77668651755	0	361.41668651755	yes	no
M12	C7	R2	lambda	677	19	59	55.6403663015006	0.0322413267892346	230.280366301501	no	no
M12	C7	R2	kappa	677	19	59	73.6350740303553	0.000463619354419742	248.275074030355	no	no
M12	C7	R2	delta	677	19	59	120.897506291569	1.43065670421549e-10	295.537506291569	yes	no
M12	C8	R2	lambda	677	13	65	25.1428830972548	0.510899068963487	227.243723433389	no	yes
M12	C8	R2	kappa	677	13	65	32.7400124412274	0.16977513545011	234.840852777362	no	yes
M12	C8	R2	delta	677	13	65	23.9186491132825	0.580617107165349	226.019489449417	yes	no
M3	C0	R1	lambda	678	43	35	484.110425720455	0	571.023177398307	no	no
M3	C0	R1	kappa	678	43	35	439.864817287476	0	526.777568965328	no	no
M3	C0	R1	delta	678	43	35	379.799574939736	0	466.712326617588	yes	no
M3	C1	R1	lambda	678	42	36	457.632279704208	0	547.632279704208	no	no
M3	C1	R1	kappa	678	42	36	420.549359369436	0	510.549359369436	no	no
M3	C1	R1	delta	678	42	36	341.736663795145	0	431.736663795145	yes	no
M3	C2	R1	lambda	678	41	37	421.528712457541	0	514.657964158222	no	no
M3	C2	R1	kappa	678	41	37	391.859767235204	0	484.989018935885	no	no
M3	C2	R1	delta	678	41	37	306.704872946461	0	399.834124647141	yes	no
M3	C3	R1	lambda	678	41	37	436.754595970695	0	529.883847671376	no	no
M3	C3	R1	kappa	678	41	37	405.046418580022	0	498.175670280703	no	no
M3	C3	R1	delta	678	41	37	335.721360145541	0	428.850611846221	yes	no
M3	C4	R1	lambda	678	40	38	411.98931195907	0	508.290681822084	no	no
M3	C4	R1	kappa	678	40	38	386.543844084649	0	482.845213947662	no	no
M3	C4	R1	delta	678	40	38	306.510318453817	0	402.81168831683	yes	no
M3	C5	R1	lambda	678	37	41	215.499273701921	9.99200722162641e-16	321.583189785837	no	no
M3	C5	R1	kappa	678	37	41	189.910377791362	3.84026144217842e-12	295.994293875278	no	no
M3	C5	R1	delta	678	37	41	190.200871766679	3.50586226716132e-12	296.284787850596	yes	no
M3	C6	R1	lambda	678	31	47	156.775143827319	3.67095465136913e-10	283.709450396662	no	no
M3	C6	R1	kappa	678	31	47	141.31702552269	3.95774855110886e-08	268.251332092034	no	no
M3	C6	R1	delta	678	31	47	133.69416221966	3.52750341159336e-07	260.628468789003	yes	no
M3	C7	R1	lambda	678	31	47	183.33912788238	6.31716901011714e-14	310.273434451723	no	no
M3	C7	R1	kappa	678	31	47	162.863460115847	5.36702904341269e-11	289.79776668519	no	no
M3	C7	R1	delta	678	31	47	150.940337220374	2.22594864762726e-09	277.874643789717	yes	no
M3	C8	R1	lambda	678	25	53	135.061349534138	9.39084698892145e-10	284.756006022688	no	no
M3	C8	R1	kappa	678	25	53	128.236706623333	8.43879965906069e-09	277.931363111883	no	no
M3	C8	R1	delta	678	25	53	110.451593117556	1.87281598174049e-06	260.146249606106	yes	no
M3	C0	R2	lambda	678	33	45	220.201535949138	0	339.985708611008	no	no
M3	C0	R2	kappa	678	33	45	206.838244357219	2.22044604925031e-16	326.622417019089	no	no
M3	C0	R2	delta	678	33	45	208.891577542782	1.11022302462516e-16	328.675750204652	yes	no
M3	C1	R2	lambda	678	32	46	207.284390801781	0	330.617724135115	no	no
M3	C1	R2	kappa	678	32	46	200.929133909315	4.44089209850063e-16	324.262467242648	no	no
M3	C1	R2	delta	678	32	46	186.11708834644	7.48290318597356e-14	309.450421679774	yes	no
M3	C2	R2	lambda	678	31	47	180.796510072692	1.49102952207159e-13	307.730816642035	no	no
M3	C2	R2	kappa	678	31	47	179.061071029595	2.6700863742235e-13	305.995377598938	no	no
M3	C2	R2	delta	678	31	47	158.541089538302	2.11074380196408e-10	285.475396107645	yes	no
M3	C3	R2	lambda	678	31	47	192.535884186047	2.66453525910038e-15	319.47019075539	no	no
M3	C3	R2	kappa	678	31	47	188.384213255045	1.13242748511766e-14	315.318519824388	no	no
M3	C3	R2	delta	678	31	47	182.259910154727	9.10382880192628e-14	309.19421672407	yes	no
M3	C4	R2	lambda	678	30	48	175.266267442085	3.1863400806742e-13	305.854502736203	no	no
M3	C4	R2	kappa	678	30	48	175.459559524585	2.98538971321705e-13	306.047794818703	no	no
M3	C4	R2	delta	678	30	48	157.911453335347	9.58549906115991e-11	288.499688629465	yes	no
M3	C5	R2	lambda	678	27	51	82.4501461526599	0.00760095609118494	224.32984540078	no	no
M3	C5	R2	kappa	678	27	51	76.220279148943	0.0248737934834909	218.099978397063	no	no
M3	C5	R2	delta	678	27	51	88.2793591773442	0.00223510152651829	230.159058425465	yes	no
M3	C6	R2	lambda	678	21	57	47.0161423690001	0.274571210342903	213.079134494984	no	yes
M3	C6	R2	kappa	678	21	57	46.0137475774521	0.309603103307775	212.076739703436	no	yes
M3	C6	R2	delta	678	21	57	51.0501359403668	0.159651258311693	217.113128066351	yes	no
M3	C7	R2	lambda	678	21	57	55.8700298683262	0.0743764653328528	221.93302199431	no	yes
M3	C7	R2	kappa	678	21	57	51.840398854448	0.14204033292729	217.903390980432	no	yes
M3	C7	R2	delta	678	21	57	52.9931357468685	0.119058427563755	219.056127872853	yes	no
M3	C8	R2	lambda	678	15	63	29.4315517906011	0.495021080506858	222.076179889775	no	yes
M3	C8	R2	kappa	678	15	63	32.5140415785939	0.34401409499791	225.158669677767	no	yes
M3	C8	R2	delta	678	15	63	23.1650242313695	0.808415384957034	215.809652330543	yes	no
M8	C0	R1	lambda	678	42	36	485.113041393905	0	575.113041393905	no	no
M8	C0	R1	kappa	678	42	36	440.867432960926	0	530.867432960926	no	no
M8	C0	R1	delta	678	42	36	381.408566317107	0	471.408566317107	yes	no
M8	C1	R1	lambda	678	41	37	458.634895377658	0	551.764147078338	no	no
M8	C1	R1	kappa	678	41	37	421.551975042885	0	514.681226743566	no	no
M8	C1	R1	delta	678	41	37	343.345655172454	0	436.474906873135	yes	no
M8	C2	R1	lambda	678	40	38	422.531328130991	0	518.832697994005	no	no
M8	C2	R1	kappa	678	40	38	392.862382908654	0	489.163752771668	no	no
M8	C2	R1	delta	678	40	38	308.313864323766	0	404.61523418678	yes	no
M8	C3	R1	lambda	678	40	38	437.757211644145	0	534.058581507159	no	no
M8	C3	R1	kappa	678	40	38	406.049034253472	0	502.350404116486	no	no
M8	C3	R1	delta	678	40	38	337.330351522839	0	433.631721385853	yes	no
M8	C4	R1	lambda	678	39	39	412.99192763252	0	512.50916901183	no	no
M8	C4	R1	kappa	678	39	39	387.546459758098	0	487.063701137409	no	no
M8	C4	R1	delta	678	39	39	308.119309831115	0	407.636551210425	yes	no
M8	C5	R1	lambda	678	36	42	216.501889375371	2.22044604925031e-16	325.938509093681	no	no
M8	C5	R1	kappa	678	36	42	190.912993464812	1.04027897407377e-12	300.349613183122	no	no
M8	C5	R1	delta	678	36	42	191.809863143989	7.8070883091641e-13	301.246482862299	yes	no
M8	C6	R1	lambda	678	30	48	157.777759500768	1.00041419592856e-10	288.365994794886	no	no
M8	C6	R1	kappa	678	30	48	142.31964119614	1.21548593412513e-08	272.907876490258	no	no
M8	C6	R1	delta	678	30	48	135.303153596965	9.68767595033171e-08	265.891388891082	yes	no
M8	C7	R1	lambda	678	30	48	184.341743555829	1.4432899320127e-14	314.929978849947	no	no
M8	C7	R1	kappa	678	30	48	163.866075789296	1.40024658534799e-11	294.454311083414	no	no
M8	C7	R1	delta	678	30	48	152.549328597672	5.23980858702089e-10	283.13756389179	yes	no
M8	C8	R1	lambda	678	24	54	136.063965207588	2.33657315718006e-10	289.756272899896	no	no
M8	C8	R1	kappa	678	24	54	129.239322296783	2.2266083421485e-09	282.931629989091	no	no
M8	C8	R1	delta	678	24	54	112.060584494855	4.88443742452382e-07	265.752892187162	yes	no
M8	C0	R2	lambda	678	32	46	221.204151622588	0	344.537484955921	no	no
M8	C0	R2	kappa	678	32	46	207.840860030668	0	331.174193364002	no	no
M8	C0	R2	delta	678	32	46	210.500568920153	0	333.833902253486	yes	no
M8	C1	R2	lambda	678	31	47	208.287006475231	0	335.221313044574	no	no
M8	C1	R2	kappa	678	31	47	201.931749582765	1.11022302462516e-16	328.866056152108	no	no
M8	C1	R2	delta	678	31	47	187.72607972375	1.4210854715202e-14	314.660386293093	yes	no
M8	C2	R2	lambda	678	30	48	181.799125746142	3.45279360658424e-14	312.387361040259	no	no
M8	C2	R2	kappa	678	30	48	180.063686703045	6.25055562863963e-14	310.651921997162	no	no
M8	C2	R2	delta	678	30	48	160.150080915606	4.67177407870167e-11	290.738316209724	yes	no
M8	C3	R2	lambda	678	30	48	193.538499859497	5.55111512312578e-16	324.126735153615	no	no
M8	C3	R2	kappa	678	30	48	189.386828928495	2.55351295663786e-15	319.975064222612	no	no
M8	C3	R2	delta	678	30	48	183.868901532025	1.69864122767649e-14	314.457136826143	yes	no
M8	C4	R2	lambda	678	29	49	176.268883115535	7.34967642301854e-14	310.565179411831	no	no
M8	C4	R2	kappa	678	29	49	176.462175198035	6.88338275267597e-14	310.758471494331	no	no
M8	C4	R2	delta	678	29	49	159.520444712645	2.04160022221345e-11	293.816741008941	yes	no
M8	C5	R2	lambda	678	26	52	83.4527618261097	0.0036721975754207	229.210337583685	no	no
M8	C5	R2	kappa	678	26	52	77.2228948223927	0.0131522929689649	222.980470579969	no	no
M8	C5	R2	delta	678	26	52	89.8883505546536	0.000866398185542017	235.645926312229	yes	no
M8	C6	R2	lambda	678	20	58	48.0187580424499	0.179773451903121	218.33621835991	no	yes
M8	C6	R2	kappa	678	20	58	47.0163632509018	0.207144723188948	217.333823568362	no	yes
M8	C6	R2	delta	678	20	58	52.6591273176716	0.0866737399189259	222.976587635132	yes	no
M8	C7	R2	lambda	678	20	58	56.872645541776	0.0405618766414068	227.190105859236	no	no
M8	C7	R2	kappa	678	20	58	52.8430145278977	0.0840037501227012	223.160474845358	no	yes
M8	C7	R2	delta	678	20	58	54.6021271241666	0.0617348513643178	224.919587441627	yes	no
M8	C8	R2	lambda	678	14	64	30.4341674640508	0.342769795833211	227.767500797384	no	yes
M8	C8	R2	kappa	678	14	64	33.5166572520437	0.217240944930564	230.849990585377	no	yes
M8	C8	R2	delta	678	14	64	24.7740156086676	0.640105753683707	222.107348942001	yes	no
M12	C0	R1	lambda	678	41	37	481.426127574422	0	574.555379275102	no	no
M12	C0	R1	kappa	678	41	37	437.180519141443	0	530.309770842123	no	no
M12	C0	R1	delta	678	41	37	377.68437673083	0	470.81362843151	yes	no
M12	C1	R1	lambda	678	40	38	454.947981558175	0	551.249351421189	no	no
M12	C1	R1	kappa	678	40	38	417.865061223403	0	514.166431086416	no	no
M12	C1	R1	delta	678	40	38	339.621465586177	0	435.922835449191	yes	no
M12	C2	R1	lambda	678	39	39	418.844414311508	0	518.361655690819	no	no
M12	C2	R1	kappa	678	39	39	389.175469089171	0	488.692710468482	no	no
M12	C2	R1	delta	678	39	39	304.589674737493	0	404.106916116803	yes	no
M12	C3	R1	lambda	678	39	39	434.070297824662	0	533.587539203973	no	no
M12	C3	R1	kappa	678	39	39	402.362120433989	0	501.8793618133	no	no
M12	C3	R1	delta	678	39	39	333.606161936566	0	433.123403315877	yes	no
M12	C4	R1	lambda	678	38	40	409.305013813037	0	512.082791590815	no	no
M12	C4	R1	kappa	678	38	40	383.859545938616	0	486.637323716393	no	no
M12	C4	R1	delta	678	38	40	304.395120244842	0	407.17289802262	yes	no
M12	C5	R1	lambda	678	35	43	212.814975555888	2.22044604925031e-16	325.651854988512	no	no
M12	C5	R1	kappa	678	35	43	187.226079645329	1.23512311489549e-12	300.062959077953	no	no
M12	C5	R1	delta	678	35	43	188.085673557711	9.36695165876245e-13	300.922552990336	yes	no
M12	C6	R1	lambda	678	29	49	154.090845681286	1.19063425785271e-10	288.387141977582	no	no
M12	C6	R1	kappa	678	29	49	138.632727376657	1.49173404739855e-08	272.929023672954	no	no
M12	C6	R1	delta	678	29	49	131.578964010692	1.21687001697346e-07	265.875260306988	yes	no
M12	C7	R1	lambda	678	29	49	180.654829736346	1.60982338570648e-14	314.951126032643	no	no
M12	C7	R1	kappa	678	29	49	160.179161969814	1.64486202436365e-11	294.47545826611	no	no
M12	C7	R1	delta	678	29	49	148.825139011399	6.37869868036489e-10	283.121435307696	yes	no
M12	C8	R1	lambda	678	23	55	132.377051388105	2.70422129133863e-10	290.128989372602	no	no
M12	C8	R1	kappa	678	23	55	125.5524084773	2.6267775732336e-09	283.304346461796	no	no
M12	C8	R1	delta	678	23	55	108.336394908582	6.09032871468074e-07	266.088332893078	yes	no
M12	C0	R2	lambda	678	31	47	217.517237803105	0	344.451544372448	no	no
M12	C0	R2	kappa	678	31	47	204.153946211186	0	331.088252780529	no	no
M12	C0	R2	delta	678	31	47	206.776379333875	0	333.710685903218	yes	no
M12	C1	R2	lambda	678	30	48	204.600092655748	0	335.188327949866	no	no
M12	C1	R2	kappa	678	30	48	198.244835763282	1.11022302462516e-16	328.833071057399	no	no
M12	C1	R2	delta	678	30	48	184.001890137472	1.62092561595273e-14	314.59012543159	yes	no
M12	C2	R2	lambda	678	29	49	178.112211926659	3.8968828164343e-14	312.408508222955	no	no
M12	C2	R2	kappa	678	29	49	176.376772883562	7.0832228971085e-14	310.673069179858	no	no
M12	C2	R2	delta	678	29	49	156.425891329334	5.59943202915747e-11	290.72218762563	yes	no
M12	C3	R2	lambda	678	29	49	189.851586040014	6.66133814775094e-16	324.14788233631	no	no
M12	C3	R2	kappa	678	29	49	185.699915109012	2.77555756156289e-15	319.996211405308	no	no
M12	C3	R2	delta	678	29	49	180.144711945753	1.93178806284777e-14	314.441008242049	yes	no
M12	C4	R2	lambda	678	28	50	172.581969296052	8.28226376370367e-14	310.641670788589	no	no
M12	C4	R2	kappa	678	28	50	172.775261378552	7.74935671188359e-14	310.83496287109	no	no
M12	C4	R2	delta	678	28	50	155.796255126372	2.42150743900993e-11	293.855956618909	yes	no
M12	C5	R2	lambda	678	25	53	79.7658480066269	0.0047136589204847	229.460504495176	no	no
M12	C5	R2	kappa	678	25	53	73.5359810029099	0.0167681719485125	223.23063749146	no	no
M12	C5	R2	delta	678	25	53	86.1641609683762	0.00112342625912953	235.858817456926	yes	no
M12	C6	R2	lambda	678	19	59	44.331844222967	0.22212085935148	218.971844222967	no	yes
M12	C6	R2	kappa	678	19	59	43.329449431419	0.254435574297583	217.969449431419	no	yes
M12	C6	R2	delta	678	19	59	48.9349377313987	0.110142721152826	223.574937731399	yes	no
M12	C7	R2	lambda	678	19	59	53.1857317222932	0.0518992117306998	227.825731722293	no	yes
M12	C7	R2	kappa	678	19	59	49.1561007084149	0.10616623568834	223.796100708415	no	yes
M12	C7	R2	delta	678	19	59	50.8779375378937	0.0790137422095332	225.517937537894	yes	no
M12	C8	R2	lambda	678	13	65	26.747253644568	0.422678330116346	228.848093980702	no	yes
M12	C8	R2	kappa	678	13	65	29.8297434325609	0.274724625175815	231.930583768695	no	yes
M12	C8	R2	delta	678	13	65	21.0498260223946	0.739387392872208	223.150666358529	yes	no
M3	C0	R1	lambda	679	43	35	525.722903143303	0	612.635654821155	no	no
M3	C0	R1	kappa	679	43	35	529.133610170669	0	616.046361848521	no	no
M3	C0	R1	delta	679	43	35	628.115771845338	0	715.02852352319	yes	no
M3	C1	R1	lambda	679	42	36	448.759707503007	0	538.759707503007	no	no
M3	C1	R1	kappa	679	42	36	425.217986802801	0	515.217986802801	no	no
M3	C1	R1	delta	679	42	36	597.656664849724	0	687.656664849724	yes	no
M3	C2	R1	lambda	679	41	37	415.503895612785	0	508.633147313465	no	no
M3	C2	R1	kappa	679	41	37	397.187955216224	0	490.317206916905	no	no
M3	C2	R1	delta	679	41	37	548.371326006974	0	641.500577707654	yes	no
M3	C3	R1	lambda	679	41	37	432.427528038043	0	525.556779738724	no	no
M3	C3	R1	kappa	679	41	37	417.581631225382	0	510.710882926063	no	no
M3	C3	R1	delta	679	41	37	594.398459334264	0	687.527711034944	yes	no
M3	C4	R1	lambda	679	40	38	406.949242981576	0	503.25061284459	no	no
M3	C4	R1	kappa	679	40	38	392.80268547438	0	489.104055337393	no	no
M3	C4	R1	delta	679	40	38	542.990609595503	0	639.291979458517	yes	no
M3	C5	R1	lambda	679	37	41	224.24153734502	0	330.325453428936	no	no
M3	C5	R1	kappa	679	37	41	212.078880297169	2.99760216648792e-15	318.162796381085	no	no
M3	C5	R1	delta	679	37	41	490.304579045459	0	596.388495129375	yes	no
M3	C6	R1	lambda	679	31	47	161.117040718438	9.35618249542358e-11	288.051347287781	no	no
M3	C6	R1	kappa	679	31	47	156.973036070755	3.4508307322767e-10	283.907342640098	no	no
M3	C6	R1	delta	679	31	47	407.765503298525	0	534.699809867868	yes	no
M3	C7	R1	lambda	679	31	47	192.785152961539	2.44249065417534e-15	319.719459530882	no	no
M3	C7	R1	kappa	679	31	47	191.886678980435	3.33066907387547e-15	318.820985549778	no	no
M3	C7	R1	delta	679	31	47	467.537893433146	0	594.472200002489	yes	no
M3	C8	R1	lambda	679	25	53	138.139102911175	3.42183281709652e-10	287.833759399724	no	no
M3	C8	R1	kappa	679	25	53	142.362754356441	8.40646441346848e-11	292.057410844991	no	no
M3	C8	R1	delta	679	25	53	386.369559532638	0	536.064216021188	yes	no
M3	C0	R2	lambda	679	33	45	243.715331101112	0	363.499503762982	no	no
M3	C0	R2	kappa	679	33	45	256.06948405997	0	375.85365672184	no	no
M3	C0	R2	delta	679	33	45	248.91493006875	0	368.699102730621	yes	no
M3	C1	R2	lambda	679	32	46	191.93419568018	1.04360964314765e-14	315.267529013514	no	no
M3	C1	R2	kappa	679	32	46	178.339915317967	9.94204718551828e-13	301.673248651301	no	no
M3	C1	R2	delta	679	32	46	232.332210912862	0	355.665544246195	yes	no
M3	C2	R2	lambda	679	31	47	169.052099358091	7.29638571783653e-12	295.986405927434	no	no
M3	C2	R2	kappa	679	31	47	158.453439312559	2.16970774680192e-10	285.387745881902	no	no
M3	C2	R2	delta	679	31	47	191.242849091721	4.21884749357559e-15	318.177155661064	yes	no
M3	C3	R2	lambda	679	31	47	181.323391957997	1.24789067967868e-13	308.25769852734	no	no
M3	C3	R2	kappa	679	31	47	174.193405633976	1.35014222024665e-12	301.127712203319	no	no
M3	C3	R2	delta	679	31	47	229.352830708305	0	356.287137277649	yes	no
M3	C4	R2	lambda	679	30	48	164.282051170699	1.22246657241476e-11	294.870286464816	no	no
M3	C4	R2	kappa	679	30	48	156.54482870984	1.48245415942938e-10	287.133064003958	no	no
M3	C4	R2	delta	679	30	48	186.032690184382	7.99360577730113e-15	316.6209254785	yes	no
M3	C5	R2	lambda	679	27	51	84.3598833917192	0.00514929202992853	226.239582639839	no	no
M3	C5	R2	kappa	679	27	51	82.6432788244756	0.00731132123348055	224.522978072596	no	no
M3	C5	R2	delta	679	27	51	165.100620940228	3.45834472170736e-13	306.980320188348	yes	no
M3	C6	R2	lambda	679	21	57	46.7186050010528	0.284712016197147	212.781597127037	no	yes
M3	C6	R2	kappa	679	21	57	47.5165933087595	0.258018221248886	213.579585434744	no	yes
M3	C6	R2	delta	679	21	57	108.927543994525	7.49506597896854e-08	274.990536120509	yes	no
M3	C7	R2	lambda	679	21	57	59.5000088292305	0.0387801743139988	225.563000955215	no	no
M3	C7	R2	kappa	679	21	57	64.8446816243243	0.0133645313071612	230.907673750309	no	no
M3	C7	R2	delta	679	21	57	138.713769889097	2.87558865608162e-12	304.776762015081	yes	no
M3	C8	R2	lambda	679	15	63	27.9907389491986	0.570927498143767	220.635367048372	no	yes
M3	C8	R2	kappa	679	15	63	33.4515637374088	0.303284465676332	226.096191836582	no	yes
M3	C8	R2	delta	679	15	63	81.9022744501342	1.04866513728208e-06	274.546902549308	yes	no
M8	C0	R1	lambda	679	42	36	526.969824153886	0	616.969824153886	no	no
M8	C0	R1	kappa	679	42	36	530.380531181252	0	620.380531181252	no	no
M8	C0	R1	delta	679	42	36	629.40628188677	0	719.40628188677	yes	no
M8	C1	R1	lambda	679	41	37	450.00662851359	0	543.13588021427	no	no
M8	C1	R1	kappa	679	41	37	426.464907813384	0	519.594159514065	no	no
M8	C1	R1	delta	679	41	37	598.947174890835	0	692.076426591515	yes	no
M8	C2	R1	lambda	679	40	38	416.750816623368	0	513.052186486382	no	no
M8	C2	R1	kappa	679	40	38	398.434876226808	0	494.736246089821	no	no
M8	C2	R1	delta	679	40	38	549.661836048093	0	645.963205911107	yes	no
M8	C3	R1	lambda	679	40	38	433.674449048627	0	529.97581891164	no	no
M8	C3	R1	kappa	679	40	38	418.828552235966	0	515.129922098979	no	no
M8	C3	R1	delta	679	40	38	595.688969375547	0	691.990339238561	yes	no
M8	C4	R1	lambda	679	39	39	408.196163992159	0	507.71340537147	no	no
M8	C4	R1	kappa	679	39	39	394.049606484963	0	493.566847864273	no	no
M8	C4	R1	delta	679	39	39	544.281119636786	0	643.798361016097	yes	no
M8	C5	R1	lambda	679	36	42	225.488458355604	0	334.925078073913	no	no
M8	C5	R1	kappa	679	36	42	213.325801307753	6.66133814775094e-16	322.762421026062	no	no
M8	C5	R1	delta	679	36	42	491.59508908657	0	601.031708804879	yes	no
M8	C6	R1	lambda	679	30	48	162.363961729021	2.28291829884597e-11	292.952197023139	no	no
M8	C6	R1	kappa	679	30	48	158.219957081338	8.68444205437413e-11	288.808192375456	no	no
M8	C6	R1	delta	679	30	48	409.056013339644	0	539.644248633761	yes	no
M8	C7	R1	lambda	679	30	48	194.032073972123	4.44089209850063e-16	324.62030926624	no	no
M8	C7	R1	kappa	679	30	48	193.133599991018	6.66133814775094e-16	323.721835285136	no	no
M8	C7	R1	delta	679	30	48	468.828403474428	0	599.416638768546	yes	no
M8	C8	R1	lambda	679	24	54	139.386023921758	7.64202034986283e-11	293.078331614066	no	no
M8	C8	R1	kappa	679	24	54	143.609675367025	1.81276105237771e-11	297.301983059333	no	no
M8	C8	R1	delta	679	24	54	387.660069573921	0	541.352377266229	yes	no
M8	C0	R2	lambda	679	32	46	244.962252111695	0	368.295585445028	no	no
M8	C0	R2	kappa	679	32	46	257.316405070553	0	380.649738403886	no	no
M8	C0	R2	delta	679	32	46	250.205440110183	0	373.538773443516	yes	no
M8	C1	R2	lambda	679	31	47	193.181116690764	2.1094237467878e-15	320.115423260107	no	no
M8	C1	R2	kappa	679	31	47	179.586836328551	2.23931984066894e-13	306.521142897894	no	no
M8	C1	R2	delta	679	31	47	233.622720953973	0	360.557027523316	yes	no
M8	C2	R2	lambda	679	30	48	170.299020368674	1.68198788230711e-12	300.887255662792	no	no
M8	C2	R2	kappa	679	30	48	159.700360323142	5.39980282709962e-11	290.28859561726	no	no
M8	C2	R2	delta	679	30	48	192.53335913284	7.7715611723761e-16	323.121594426957	yes	no
M8	C3	R2	lambda	679	30	48	182.57031296858	2.65343302885412e-14	313.158548262698	no	no
M8	C3	R2	kappa	679	30	48	175.44032664456	3.00426350463567e-13	306.028561938677	no	no
M8	C3	R2	delta	679	30	48	230.643340749588	0	361.231576043706	yes	no
M8	C4	R2	lambda	679	29	49	165.528972181282	2.79798406666032e-12	299.825268477578	no	no
M8	C4	R2	kappa	679	29	49	157.791749720424	3.59164920027411e-11	292.08804601672	no	no
M8	C4	R2	delta	679	29	49	187.323200225665	1.55431223447522e-15	321.619496521961	yes	no
M8	C5	R2	lambda	679	26	52	85.6068044023025	0.00229541789363075	231.364380159878	no	no
M8	C5	R2	kappa	679	26	52	83.890199835059	0.00334180982652776	229.647775592635	no	no
M8	C5	R2	delta	679	26	52	166.391130981339	6.80566714095221e-14	312.148706738915	yes	no
M8	C6	R2	lambda	679	20	58	47.9655260116362	0.181158133607313	218.282986329097	no	yes
M8	C6	R2	kappa	679	20	58	48.7635143193429	0.161199568008286	219.080974636803	no	yes
M8	C6	R2	delta	679	20	58	110.218054035644	1.74733041369279e-08	280.535514353104	yes	no
M8	C7	R2	lambda	679	20	58	60.7469298398139	0.0187544082162983	231.064390157274	no	no
M8	C7	R2	kappa	679	20	58	66.0916026349076	0.00583845693896734	236.409062952368	no	no
M8	C7	R2	delta	679	20	58	140.004279930379	5.07038855346309e-13	310.32174024784	yes	no
M8	C8	R2	lambda	679	14	64	29.2376599597819	0.40054864601639	226.570993293115	no	yes
M8	C8	R2	kappa	679	14	64	34.6984847479921	0.178815098244051	232.031818081325	no	yes
M8	C8	R2	delta	679	14	64	83.192784491417	2.21230107455561e-07	280.52611782475	yes	no
M12	C0	R1	lambda	679	41	37	522.676950698424	0	615.806202399105	no	no
M12	C0	R1	kappa	679	41	37	526.08765772579	0	619.21690942647	no	no
M12	C0	R1	delta	679	41	37	625.104442616067	0	718.233694316747	yes	no
M12	C1	R1	lambda	679	40	38	445.713755058128	0	542.015124921142	no	no
M12	C1	R1	kappa	679	40	38	422.172034357923	0	518.473404220936	no	no
M12	C1	R1	delta	679	40	38	594.645335620131	0	690.946705483145	yes	no
M12	C2	R1	lambda	679	39	39	412.457943167906	0	511.975184547216	no	no
M12	C2	R1	kappa	679	39	39	394.142002771346	0	493.659244150656	no	no
M12	C2	R1	delta	679	39	39	545.359996777382	0	644.877238156692	yes	no
M12	C3	R1	lambda	679	39	39	429.381575593165	0	528.898816972475	no	no
M12	C3	R1	kappa	679	39	39	414.535678780504	0	514.052920159814	no	no
M12	C3	R1	delta	679	39	39	591.38713010484	0	690.904371484151	yes	no
M12	C4	R1	lambda	679	38	40	403.903290536698	0	506.681068314475	no	no
M12	C4	R1	kappa	679	38	40	389.756733029501	0	492.534510807279	no	no
M12	C4	R1	delta	679	38	40	539.97928036608	0	642.757058143858	yes	no
M12	C5	R1	lambda	679	35	43	221.195584900142	0	334.032464332766	no	no
M12	C5	R1	kappa	679	35	43	209.032927852291	8.88178419700125e-16	321.869807284915	no	no
M12	C5	R1	delta	679	35	43	487.293249815866	0	600.13012924849	yes	no
M12	C6	R1	lambda	679	29	49	158.07108827356	3.27903260100015e-11	292.367384569856	no	no
M12	C6	R1	kappa	679	29	49	153.927083625876	1.25503940573424e-10	288.223379922172	no	no
M12	C6	R1	delta	679	29	49	404.754174068932	0	539.050470365228	yes	no
M12	C7	R1	lambda	679	29	49	189.739200516661	6.66133814775094e-16	324.035496812957	no	no
M12	C7	R1	kappa	679	29	49	188.840726535556	8.88178419700125e-16	323.137022831853	no	no
M12	C7	R1	delta	679	29	49	464.526564203722	0	598.822860500018	yes	no
M12	C8	R1	lambda	679	23	55	135.093150466296	1.07704734020331e-10	292.845088450792	no	no
M12	C8	R1	kappa	679	23	55	139.316801911563	2.53087550916575e-11	297.068739896059	no	no
M12	C8	R1	delta	679	23	55	383.358230303214	0	541.11016828771	yes	no
M12	C0	R2	lambda	679	31	47	240.669378656233	0	367.603685225576	no	no
M12	C0	R2	kappa	679	31	47	253.023531615091	0	379.957838184434	no	no
M12	C0	R2	delta	679	31	47	245.903600839479	0	372.837907408823	yes	no
M12	C1	R2	lambda	679	30	48	188.888243235302	2.99760216648792e-15	319.47647852942	no	no
M12	C1	R2	kappa	679	30	48	175.293962873089	3.15636405900932e-13	305.882198167207	no	no
M12	C1	R2	delta	679	30	48	229.320881683269	0	359.909116977387	yes	no
M12	C2	R2	lambda	679	29	49	166.006146913212	2.385758257617e-12	300.302443209509	no	no
M12	C2	R2	kappa	679	29	49	155.407486867681	7.78682673896469e-11	289.703783163977	no	no
M12	C2	R2	delta	679	29	49	188.231519862128	1.11022302462516e-15	322.527816158425	yes	no
M12	C3	R2	lambda	679	29	49	178.277439513118	3.68594044175552e-14	312.573735809415	no	no
M12	C3	R2	kappa	679	29	49	171.147453189098	4.22550883172335e-13	305.443749485394	no	no
M12	C3	R2	delta	679	29	49	226.341501478882	0	360.637797775178	yes	no
M12	C4	R2	lambda	679	28	50	161.23609872582	3.96260801949211e-12	299.295800218358	no	no
M12	C4	R2	kappa	679	28	50	153.498876264962	5.15261167066683e-11	291.558577757499	no	no
M12	C4	R2	delta	679	28	50	183.021360954958	2.1094237467878e-15	321.081062447496	yes	no
M12	C5	R2	lambda	679	25	53	81.3139309468408	0.00337028833272257	231.00858743539	no	no
M12	C5	R2	kappa	679	25	53	79.5973263795972	0.00488670950356718	229.291982868147	no	no
M12	C5	R2	delta	679	25	53	162.089291710635	9.30366894635881e-14	311.783948199185	yes	no
M12	C6	R2	lambda	679	19	59	43.6726525561744	0.243046244808675	218.312652556174	no	yes
M12	C6	R2	kappa	679	19	59	44.4706408638811	0.217874928962591	219.110640863881	no	yes
M12	C6	R2	delta	679	19	59	105.916214764932	2.50922120859087e-08	280.556214764932	yes	no
M12	C7	R2	lambda	679	19	59	56.4540563843521	0.0273622532407896	231.094056384352	no	no
M12	C7	R2	kappa	679	19	59	61.7987291794459	0.0086657876519024	236.438729179446	no	no
M12	C7	R2	delta	679	19	59	135.702440659673	6.68687327731732e-13	310.342440659673	yes	no
M12	C8	R2	lambda	679	13	65	24.9447865043201	0.522102399638572	227.045626840455	no	yes
M12	C8	R2	kappa	679	13	65	30.4056112925304	0.251148870487243	232.506451628665	no	yes
M12	C8	R2	delta	679	13	65	78.8909452207104	3.10417805127194e-07	280.991785556845	yes	no
M3	C0	R1	lambda	680	43	35	501.590597709832	0	588.503349387684	no	no
M3	C0	R1	kappa	680	43	35	450.86561204064	0	537.778363718493	no	no
M3	C0	R1	delta	680	43	35	398.142341286819	0	485.055092964671	yes	no
M3	C1	R1	lambda	680	42	36	468.589912949989	0	558.589912949989	no	no
M3	C1	R1	kappa	680	42	36	435.637582266154	0	525.637582266154	no	no
M3	C1	R1	delta	680	42	36	388.255095931235	0	478.255095931235	yes	no
M3	C2	R1	lambda	680	41	37	433.611614302654	0	526.740866003335	no	no
M3	C2	R1	kappa	680	41	37	408.909334126547	0	502.038585827227	no	no
M3	C2	R1	delta	680	41	37	356.158201926574	0	449.287453627254	yes	no
M3	C3	R1	lambda	680	41	37	446.299792560967	0	539.429044261647	no	no
M3	C3	R1	kappa	680	41	37	422.631141111632	0	515.760392812312	no	no
M3	C3	R1	delta	680	41	37	385.973006556126	0	479.102258256806	yes	no
M3	C4	R1	lambda	680	40	38	421.631171236472	0	517.932541099486	no	no
M3	C4	R1	kappa	680	40	38	401.040235830494	0	497.341605693507	no	no
M3	C4	R1	delta	680	40	38	350.416903903804	0	446.718273766817	yes	no
M3	C5	R1	lambda	680	37	41	228.970677435891	0	335.054593519807	no	no
M3	C5	R1	kappa	680	37	41	208.55742081937	9.54791801177635e-15	314.641336903286	no	no
M3	C5	R1	delta	680	37	41	225.629063171186	0	331.712979255102	yes	no
M3	C6	R1	lambda	680	31	47	168.084916920884	9.99267335544118e-12	295.019223490227	no	no
M3	C6	R1	kappa	680	31	47	155.206318612213	5.9837867993906e-10	282.140625181556	no	no
M3	C6	R1	delta	680	31	47	160.136270952917	1.27646337944043e-10	287.07057752226	yes	no
M3	C7	R1	lambda	680	31	47	195.93949449353	7.7715611723761e-16	322.873801062873	no	no
M3	C7	R1	kappa	680	31	47	183.461535335278	6.06181771445335e-14	310.395841904621	no	no
M3	C7	R1	delta	680	31	47	193.45284358074	1.99840144432528e-15	320.387150150083	yes	no
M3	C8	R1	lambda	680	25	53	144.153216762956	4.60798066370671e-11	293.847873251506	no	no
M3	C8	R1	kappa	680	25	53	138.029101643493	3.54825724357966e-10	287.723758132043	no	no
M3	C8	R1	delta	680	25	53	134.871376746509	9.9908348261124e-10	284.566033235058	yes	no
M3	C0	R2	lambda	680	33	45	235.409860353758	0	355.194033015628	no	no
M3	C0	R2	kappa	680	33	45	217.992996396484	0	337.777169058354	no	no
M3	C0	R2	delta	680	33	45	216.09723920527	0	335.88141186714	yes	no
M3	C1	R2	lambda	680	32	46	215.317471085557	0	338.65080441889	no	no
M3	C1	R2	kappa	680	32	46	210.321644578845	0	333.654977912178	no	no
M3	C1	R2	delta	680	32	46	206.556546503321	1.11022302462516e-16	329.889879836655	yes	no
M3	C2	R2	lambda	680	31	47	190.13511603064	6.21724893790088e-15	317.069422599984	no	no
M3	C2	R2	kappa	680	31	47	190.221961379018	5.99520433297585e-15	317.156267948361	no	no
M3	C2	R2	delta	680	31	47	184.278096505996	4.59632332194815e-14	311.212403075339	yes	no
M3	C3	R2	lambda	680	31	47	199.639377854023	2.22044604925031e-16	326.573684423366	no	no
M3	C3	R2	kappa	680	31	47	199.86170806234	2.22044604925031e-16	326.796014631683	no	no
M3	C3	R2	delta	680	31	47	203.911740304026	0	330.846046873369	yes	no
M3	C4	R2	lambda	680	30	48	182.71735250182	2.52020626589911e-14	313.305587795938	no	no
M3	C4	R2	kappa	680	30	48	186.711692801066	6.32827124036339e-15	317.299928095183	no	no
M3	C4	R2	delta	680	30	48	178.791397342889	9.64783808399261e-14	309.379632637007	yes	no
M3	C5	R2	lambda	680	27	51	86.6542075837266	0.00317702580264423	228.533906831847	no	no
M3	C5	R2	kappa	680	27	51	80.7177068303979	0.0107112055667471	222.597406078518	no	no
M3	C5	R2	delta	680	27	51	94.0843299569631	0.000598730803093028	235.964029205083	yes	no
M3	C6	R2	lambda	680	21	57	49.614647618376	0.195688755298175	215.67763974436	no	yes
M3	C6	R2	kappa	680	21	57	48.0415005352506	0.241346562386678	214.104492661235	no	yes
M3	C6	R2	delta	680	21	57	56.4361419865382	0.0674706337827452	222.499134112523	yes	no
M3	C7	R2	lambda	680	21	57	59.7002510877966	0.037345487538992	225.763243213781	no	no
M3	C7	R2	kappa	680	21	57	56.8198160027721	0.0631028562457107	222.882808128756	no	yes
M3	C7	R2	delta	680	21	57	57.4953430417197	0.0559925298876683	223.558335167704	yes	no
M3	C8	R2	lambda	680	15	63	31.1246408659664	0.409298025652053	223.76926896514	no	yes
M3	C8	R2	kappa	680	15	63	34.5944901461117	0.257694003951079	227.239118245285	no	yes
M3	C8	R2	delta	680	15	63	25.5433184285594	0.698221925232568	218.187946527733	yes	no
M8	C0	R1	lambda	680	42	36	501.687376529906	0	591.687376529906	no	no
M8	C0	R1	kappa	680	42	36	450.962390860714	0	540.962390860714	no	no
M8	C0	R1	delta	680	42	36	398.176942750806	0	488.176942750806	yes	no
M8	C1	R1	lambda	680	41	37	468.686691770063	0	561.815943470743	no	no
M8	C1	R1	kappa	680	41	37	435.734361086228	0	528.863612786908	no	no
M8	C1	R1	delta	680	41	37	388.28969739503	0	481.41894909571	yes	no
M8	C2	R1	lambda	680	40	38	433.708393122728	0	530.009762985742	no	no
M8	C2	R1	kappa	680	40	38	409.00611294662	0	505.307482809634	no	no
M8	C2	R1	delta	680	40	38	356.192803390361	0	452.494173253375	yes	no
M8	C3	R1	lambda	680	40	38	446.39657138104	0	542.697941244054	no	no
M8	C3	R1	kappa	680	40	38	422.727919931706	0	519.029289794719	no	no
M8	C3	R1	delta	680	40	38	386.00760802027	0	482.308977883284	yes	no
M8	C4	R1	lambda	680	39	39	421.727950056546	0	521.245191435856	no	no
M8	C4	R1	kappa	680	39	39	401.137014650567	0	500.654256029878	no	no
M8	C4	R1	delta	680	39	39	350.451505367948	0	449.968746747259	yes	no
M8	C5	R1	lambda	680	36	42	229.067456255964	0	338.504075974274	no	no
M8	C5	R1	kappa	680	36	42	208.654199639444	3.10862446895044e-15	318.090819357754	no	no
M8	C5	R1	delta	680	36	42	225.663664634981	0	335.100284353291	yes	no
M8	C6	R1	lambda	680	30	48	168.181695740958	3.39417383088403e-12	298.769931035075	no	no
M8	C6	R1	kappa	680	30	48	155.303097432287	2.19912199561634e-10	285.891332726405	no	no
M8	C6	R1	delta	680	30	48	160.170872416704	4.64057681170971e-11	290.759107710822	yes	no
M8	C7	R1	lambda	680	30	48	196.036273313604	2.22044604925031e-16	326.624508607721	no	no
M8	C7	R1	kappa	680	30	48	183.558314155351	1.88737914186277e-14	314.146549449469	no	no
M8	C7	R1	delta	680	30	48	193.487445044884	5.55111512312578e-16	324.075680339002	yes	no
M8	C8	R1	lambda	680	24	54	144.24999558303	1.45504719384348e-11	297.942303275338	no	no
M8	C8	R1	kappa	680	24	54	138.125880463567	1.16942233674422e-10	291.818188155874	no	no
M8	C8	R1	delta	680	24	54	134.905978210654	3.43915340650369e-10	288.598285902961	yes	no
M8	C0	R2	lambda	680	32	46	235.506639173832	0	358.839972507165	no	no
M8	C0	R2	kappa	680	32	46	218.089775216557	0	341.423108549891	no	no
M8	C0	R2	delta	680	32	46	216.131840669257	0	339.465174002591	yes	no
M8	C1	R2	lambda	680	31	47	215.41424990563	0	342.348556474973	no	no
M8	C1	R2	kappa	680	31	47	210.418423398918	0	337.352729968261	no	no
M8	C1	R2	delta	680	31	47	206.591147967116	0	333.525454536459	yes	no
M8	C2	R2	lambda	680	30	48	190.231894850714	1.88737914186277e-15	320.820130144832	no	no
M8	C2	R2	kappa	680	30	48	190.318740199092	1.77635683940025e-15	320.906975493209	no	no
M8	C2	R2	delta	680	30	48	184.312697969783	1.45439216225896e-14	314.900933263901	yes	no
M8	C3	R2	lambda	680	30	48	199.736156674096	1.11022302462516e-16	330.324391968214	no	no
M8	C3	R2	kappa	680	30	48	199.958486882414	1.11022302462516e-16	330.546722176532	no	no
M8	C3	R2	delta	680	30	48	203.946341768171	0	334.534577062289	yes	no
M8	C4	R2	lambda	680	29	49	182.814131321894	7.66053886991358e-15	317.11042761819	no	no
M8	C4	R2	kappa	680	29	49	186.808471621139	1.88737914186277e-15	321.104767917436	no	no
M8	C4	R2	delta	680	29	49	178.825998807034	3.04201108747293e-14	313.12229510333	yes	no
M8	C5	R2	lambda	680	26	52	86.7509864038003	0.00177835112248037	232.508562161376	no	no
M8	C5	R2	kappa	680	26	52	80.8144856504716	0.00640222607287855	226.572061408047	no	no
M8	C5	R2	delta	680	26	52	94.1189314207576	0.000314929421386112	239.876507178333	yes	no
M8	C6	R2	lambda	680	20	58	49.7114264384497	0.139671957057432	220.02888675591	no	yes
M8	C6	R2	kappa	680	20	58	48.1382793553242	0.176692362191007	218.455739672785	no	yes
M8	C6	R2	delta	680	20	58	56.4707434503255	0.0437706823655546	226.788203767786	yes	no
M8	C7	R2	lambda	680	20	58	59.7970299078702	0.0227978819117447	230.114490225331	no	no
M8	C7	R2	kappa	680	20	58	56.9165948228457	0.0402237331370224	227.234055140306	no	no
M8	C7	R2	delta	680	20	58	57.5299445058646	0.0357551306155174	227.847404823325	yes	no
M8	C8	R2	lambda	680	14	64	31.22141968604	0.307336594776924	228.554753019373	no	yes
M8	C8	R2	kappa	680	14	64	34.6912689661853	0.17903343955404	232.024602299519	no	yes
M8	C8	R2	delta	680	14	64	25.5779198927043	0.59623291583739	222.911253226038	yes	no
M12	C0	R1	lambda	680	41	37	497.091337995481	0	590.220589696162	no	no
M12	C0	R1	kappa	680	41	37	446.36635232629	0	539.49560402697	no	no
M12	C0	R1	delta	680	41	37	393.575242558001	0	486.704494258681	yes	no
M12	C1	R1	lambda	680	40	38	464.090653235638	0	560.392023098652	no	no
M12	C1	R1	kappa	680	40	38	431.138322551803	0	527.439692414817	no	no
M12	C1	R1	delta	680	40	38	383.687997202224	0	479.989367065238	yes	no
M12	C2	R1	lambda	680	39	39	429.112354588304	0	528.629595967614	no	no
M12	C2	R1	kappa	680	39	39	404.410074412196	0	503.927315791506	no	no
M12	C2	R1	delta	680	39	39	351.591103197563	0	451.108344576873	yes	no
M12	C3	R1	lambda	680	39	39	441.800532846616	0	541.317774225926	no	no
M12	C3	R1	kappa	680	39	39	418.131881397281	0	517.649122776592	no	no
M12	C3	R1	delta	680	39	39	381.405907827468	0	480.923149206778	yes	no
M12	C4	R1	lambda	680	38	40	417.131911522121	0	519.909689299899	no	no
M12	C4	R1	kappa	680	38	40	396.540976116143	0	499.318753893921	no	no
M12	C4	R1	delta	680	38	40	345.849805175146	0	448.627582952924	yes	no
M12	C5	R1	lambda	680	35	43	224.47141772154	0	337.308297154164	no	no
M12	C5	R1	kappa	680	35	43	204.05816110502	4.88498130835069e-15	316.895040537644	no	no
M12	C5	R1	delta	680	35	43	221.061964442175	0	333.898843874799	yes	no
M12	C6	R1	lambda	680	29	49	163.585657206533	5.34239319449625e-12	297.88195350283	no	no
M12	C6	R1	kappa	680	29	49	150.707058897863	3.51415785360132e-10	285.003355194159	no	no
M12	C6	R1	delta	680	29	49	155.569172223906	7.39018846118711e-11	289.865468520202	yes	no
M12	C7	R1	lambda	680	29	49	191.44023477918	3.33066907387547e-16	325.736531075476	no	no
M12	C7	R1	kappa	680	29	49	178.962275620927	2.90878432451791e-14	313.258571917223	no	no
M12	C7	R1	delta	680	29	49	188.885744852082	8.88178419700125e-16	323.182041148378	yes	no
M12	C8	R1	lambda	680	23	55	139.653957048606	2.25265361919469e-11	297.405895033102	no	no
M12	C8	R1	kappa	680	23	55	133.529841929142	1.83151382948665e-10	291.281779913639	no	no
M12	C8	R1	delta	680	23	55	130.304278017851	5.42739631015365e-10	288.056216002347	yes	no
M12	C0	R2	lambda	680	31	47	230.910600639407	0	357.84490720875	no	no
M12	C0	R2	kappa	680	31	47	213.493736682133	0	340.428043251476	no	no
M12	C0	R2	delta	680	31	47	211.530140476451	0	338.464447045794	yes	no
M12	C1	R2	lambda	680	30	48	210.818211371206	0	341.406446665324	no	no
M12	C1	R2	kappa	680	30	48	205.822384864494	0	336.410620158612	no	no
M12	C1	R2	delta	680	30	48	201.98944777431	0	332.577683068428	yes	no
M12	C2	R2	lambda	680	29	49	185.63585631629	2.88657986402541e-15	319.932152612586	no	no
M12	C2	R2	kappa	680	29	49	185.722701664667	2.77555756156289e-15	320.018997960964	no	no
M12	C2	R2	delta	680	29	49	179.710997776985	2.24265050974282e-14	314.007294073281	yes	no
M12	C3	R2	lambda	680	29	49	195.140118139672	1.11022302462516e-16	329.436414435968	no	no
M12	C3	R2	kappa	680	29	49	195.36244834799	1.11022302462516e-16	329.658744644286	no	no
M12	C3	R2	delta	680	29	49	199.344641575369	0	333.640937871665	yes	no
M12	C4	R2	lambda	680	28	50	178.218092787469	1.16573417585641e-14	316.277794280007	no	no
M12	C4	R2	kappa	680	28	50	182.212433086715	2.88657986402541e-15	320.272134579252	no	no
M12	C4	R2	delta	680	28	50	174.224298614232	4.68514116391816e-14	312.284000106769	yes	no
M12	C5	R2	lambda	680	25	53	82.154947869376	0.00279991108792044	231.849604357926	no	no
M12	C5	R2	kappa	680	25	53	76.2184471160473	0.00987031394733784	225.913103604597	no	no
M12	C5	R2	delta	680	25	53	89.5172312279517	0.000505285299250313	239.211887716501	yes	no
M12	C6	R2	lambda	680	19	59	45.1153879040254	0.198882123731146	219.755387904025	no	yes
M12	C6	R2	kappa	680	19	59	43.5422408209	0.247334299188915	218.1822408209	no	yes
M12	C6	R2	delta	680	19	59	51.8690432575268	0.0661852033421655	226.509043257527	yes	no
M12	C7	R2	lambda	680	19	59	55.200991373446	0.0351834220571051	229.840991373446	no	no
M12	C7	R2	kappa	680	19	59	52.3205562884215	0.0609506505569248	226.960556288421	no	yes
M12	C7	R2	delta	680	19	59	52.9282443130622	0.0544640293009757	227.568244313062	yes	no
M12	C8	R2	lambda	680	13	65	26.6253811516157	0.429176312204936	228.72622148775	no	yes
M12	C8	R2	kappa	680	13	65	30.0952304317611	0.263684478306036	232.196070767896	no	yes
M12	C8	R2	delta	680	13	65	20.9762196999019	0.743190411923166	223.077060036036	yes	no
M3	C0	R1	lambda	681	43	35	514.524001200218	0	601.43675287807	no	no
M3	C0	R1	kappa	681	43	35	485.724547266358	0	572.63729894421	no	no
M3	C0	R1	delta	681	43	35	440.12461248045	0	527.037364158303	yes	no
M3	C1	R1	lambda	681	42	36	465.665004748436	0	555.665004748436	no	no
M3	C1	R1	kappa	681	42	36	444.947023612948	0	534.947023612948	no	no
M3	C1	R1	delta	681	42	36	401.604750838791	0	491.604750838791	yes	no
M3	C2	R1	lambda	681	41	37	427.730311507717	0	520.859563208397	no	no
M3	C2	R1	kappa	681	41	37	412.669237564712	0	505.798489265392	no	no
M3	C2	R1	delta	681	41	37	373.039700561533	0	466.168952262213	yes	no
M3	C3	R1	lambda	681	41	37	440.495394960956	0	533.624646661637	no	no
M3	C3	R1	kappa	681	41	37	421.581041263709	0	514.710292964389	no	no
M3	C3	R1	delta	681	41	37	399.388426989665	0	492.517678690345	yes	no
M3	C4	R1	lambda	681	40	38	416.662765879513	0	512.964135742527	no	no
M3	C4	R1	kappa	681	40	38	402.715447051873	0	499.016816914887	no	no
M3	C4	R1	delta	681	40	38	366.111987145393	0	462.413357008406	yes	no
M3	C5	R1	lambda	681	37	41	218.136132645769	4.44089209850063e-16	324.220048729685	no	no
M3	C5	R1	kappa	681	37	41	200.624697052248	1.2667644710973e-13	306.708613136164	no	no
M3	C5	R1	delta	681	37	41	197.323714800653	3.66373598126302e-13	303.407630884569	yes	no
M3	C6	R1	lambda	681	31	47	159.263073587277	1.68162372915504e-10	286.19738015662	no	no
M3	C6	R1	kappa	681	31	47	149.991666224297	2.97213809119512e-09	276.92597279364	no	no
M3	C6	R1	delta	681	31	47	143.730093423892	1.94578886336672e-08	270.664399993235	yes	no
M3	C7	R1	lambda	681	31	47	181.638080100486	1.12243547789603e-13	308.572386669829	no	no
M3	C7	R1	kappa	681	31	47	167.825747382353	1.08695275002901e-11	294.760053951696	no	no
M3	C7	R1	delta	681	31	47	180.773743649338	1.50213175231784e-13	307.708050218681	yes	no
M3	C8	R1	lambda	681	25	53	135.170859564424	9.06131170097524e-10	284.865516052974	no	no
M3	C8	R1	kappa	681	25	53	132.682271633398	2.03289740596801e-09	282.376928121947	no	no
M3	C8	R1	delta	681	25	53	120.081459471339	1.06897339313683e-07	269.776115959889	yes	no
M3	C0	R2	lambda	681	33	45	243.583025873825	0	363.367198535695	no	no
M3	C0	R2	kappa	681	33	45	245.672196564967	0	365.456369226838	no	no
M3	C0	R2	delta	681	33	45	244.329110227308	0	364.113282889179	yes	no
M3	C1	R2	lambda	681	32	46	217.293168736694	0	340.626502070027	no	no
M3	C1	R2	kappa	681	32	46	226.790723100193	0	350.124056433527	no	no
M3	C1	R2	delta	681	32	46	221.547884603609	0	344.881217936943	yes	no
M3	C2	R2	lambda	681	31	47	189.66457201461	7.32747196252603e-15	316.598878583953	no	no
M3	C2	R2	kappa	681	31	47	204.178974502498	0	331.113281071841	no	no
M3	C2	R2	delta	681	31	47	201.070661386618	1.11022302462516e-16	328.004967955961	yes	no
M3	C3	R2	lambda	681	31	47	200.725030796335	1.11022302462516e-16	327.659337365678	no	no
M3	C3	R2	kappa	681	31	47	212.594530260109	0	339.528836829452	no	no
M3	C3	R2	delta	681	31	47	219.096550065425	0	346.030856634768	yes	no
M3	C4	R2	lambda	681	30	48	184.069932939784	1.57651669496772e-14	314.658168233902	no	no
M3	C4	R2	kappa	681	30	48	199.31798306608	1.11022302462516e-16	329.906218360197	no	no
M3	C4	R2	delta	681	30	48	195.542365774038	3.33066907387547e-16	326.130601068155	yes	no
M3	C5	R2	lambda	681	27	51	87.2011931074129	0.00282485816367162	229.080892355533	no	no
M3	C5	R2	kappa	681	27	51	86.5743746867728	0.00323173133868604	228.454073934893	no	no
M3	C5	R2	delta	681	27	51	92.6164769112377	0.000842672674430278	234.496176159358	yes	no
M3	C6	R2	lambda	681	21	57	50.5314677679232	0.172061240411977	216.594459893907	no	yes
M3	C6	R2	kappa	681	21	57	52.6392845585801	0.125780971166051	218.702276684564	no	yes
M3	C6	R2	delta	681	21	57	55.0536164537159	0.085361778073564	221.1166085797	yes	no
M3	C7	R2	lambda	681	21	57	57.1799735258794	0.0592223632465725	223.242965651864	no	yes
M3	C7	R2	kappa	681	21	57	57.6741770201202	0.0542285851329249	223.737169146104	no	yes
M3	C7	R2	delta	681	21	57	67.7526776344057	0.00713207781062986	233.81566976039	yes	no
M3	C8	R2	lambda	681	15	63	31.5477955621207	0.388848525588333	224.192423661294	no	yes
M3	C8	R2	kappa	681	15	63	37.4149637841744	0.165354973512217	230.059591883348	no	yes
M3	C8	R2	delta	681	15	63	29.1978966274868	0.507219158174968	221.84252472666	yes	no
M8	C0	R1	lambda	681	42	36	511.937510857291	0	601.937510857291	no	no
M8	C0	R1	kappa	681	42	36	483.138056923431	0	573.138056923431	no	no
M8	C0	R1	delta	681	42	36	438.270475682227	0	528.270475682227	yes	no
M8	C1	R1	lambda	681	41	37	463.078514405509	0	556.207766106189	no	no
M8	C1	R1	kappa	681	41	37	442.360533270021	0	535.489784970701	no	no
M8	C1	R1	delta	681	41	37	399.750614040522	0	492.879865741203	yes	no
M8	C2	R1	lambda	681	40	38	425.14382116479	0	521.445191027804	no	no
M8	C2	R1	kappa	681	40	38	410.082747221785	0	506.384117084799	no	no
M8	C2	R1	delta	681	40	38	371.185563763264	0	467.486933626277	yes	no
M8	C3	R1	lambda	681	40	38	437.90890461803	0	534.210274481043	no	no
M8	C3	R1	kappa	681	40	38	418.994550920782	0	515.295920783796	no	no
M8	C3	R1	delta	681	40	38	397.534290191415	0	493.835660054429	yes	no
M8	C4	R1	lambda	681	39	39	414.076275536586	0	513.593516915897	no	no
M8	C4	R1	kappa	681	39	39	400.128956708947	0	499.646198088257	no	no
M8	C4	R1	delta	681	39	39	364.257850347143	0	463.775091726454	yes	no
M8	C5	R1	lambda	681	36	42	215.549642302843	3.33066907387547e-16	324.986262021152	no	no
M8	C5	R1	kappa	681	36	42	198.038206709321	1.04360964314765e-13	307.474826427631	no	no
M8	C5	R1	delta	681	36	42	195.469578002385	2.40252262528884e-13	304.906197720694	yes	no
M8	C6	R1	lambda	681	30	48	156.676583244351	1.42155620608264e-10	287.264818538468	no	no
M8	C6	R1	kappa	681	30	48	147.40517588137	2.58899357508113e-09	277.993411175488	no	no
M8	C6	R1	delta	681	30	48	141.875956625622	1.38879872046971e-08	272.46419191974	yes	no
M8	C7	R1	lambda	681	30	48	179.051589757559	8.83737527601625e-14	309.639825051677	no	no
M8	C7	R1	kappa	681	30	48	165.239257039426	8.93829454895467e-12	295.827492333544	no	no
M8	C7	R1	delta	681	30	48	178.919606851089	9.2370555648813e-14	309.507842145206	yes	no
M8	C8	R1	lambda	681	24	54	132.584369221497	7.42841677059403e-10	286.276676913805	no	no
M8	C8	R1	kappa	681	24	54	130.095781290471	1.68332825456474e-09	283.788088982779	no	no
M8	C8	R1	delta	681	24	54	118.22732267309	7.42337951109562e-08	271.919630365398	yes	no
M8	C0	R2	lambda	681	32	46	240.996535530898	0	364.329868864231	no	no
M8	C0	R2	kappa	681	32	46	243.085706222041	0	366.419039555374	no	no
M8	C0	R2	delta	681	32	46	242.474973429085	0	365.808306762418	yes	no
M8	C1	R2	lambda	681	31	47	214.706678393767	0	341.64098496311	no	no
M8	C1	R2	kappa	681	31	47	224.204232757267	0	351.13853932661	no	no
M8	C1	R2	delta	681	31	47	219.693747805341	0	346.628054374684	yes	no
M8	C2	R2	lambda	681	30	48	187.078081671683	5.55111512312578e-15	317.666316965801	no	no
M8	C2	R2	kappa	681	30	48	201.592484159571	0	332.180719453689	no	no
M8	C2	R2	delta	681	30	48	199.216524588349	1.11022302462516e-16	329.804759882467	yes	no
M8	C3	R2	lambda	681	30	48	198.138540453408	1.11022302462516e-16	328.726775747526	no	no
M8	C3	R2	kappa	681	30	48	210.008039917182	0	340.5962752113	no	no
M8	C3	R2	delta	681	30	48	217.242413267176	0	347.830648561293	yes	no
M8	C4	R2	lambda	681	29	49	181.483442596858	1.21014309684142e-14	315.779738893154	no	no
M8	C4	R2	kappa	681	29	49	196.731492723153	0	331.027789019449	no	no
M8	C4	R2	delta	681	29	49	193.688228975788	1.11022302462516e-16	327.984525272084	yes	no
M8	C5	R2	lambda	681	26	52	84.6147027644863	0.00285501069459604	230.372278522062	no	no
M8	C5	R2	kappa	681	26	52	83.9878843438461	0.0032719262061025	229.745460101422	no	no
M8	C5	R2	delta	681	26	52	90.7623401129691	0.000705678884687089	236.519915870545	yes	no
M8	C6	R2	lambda	681	20	58	47.9449774249966	0.181694700861599	218.262437742457	no	yes
M8	C6	R2	kappa	681	20	58	50.0527942156535	0.132481926741238	220.370254533114	no	yes
M8	C6	R2	delta	681	20	58	53.1994796554467	0.0790208243023445	223.516939972907	yes	no
M8	C7	R2	lambda	681	20	58	54.5934831829527	0.0618306993617188	224.910943500413	no	yes
M8	C7	R2	kappa	681	20	58	55.0876866771935	0.056549344917752	225.405146994654	no	yes
M8	C7	R2	delta	681	20	58	65.8985408361563	0.0061015443511927	236.216001153617	yes	no
M8	C8	R2	lambda	681	14	64	28.961305219194	0.414492585175304	226.294638552527	no	yes
M8	C8	R2	kappa	681	14	64	34.8284734412477	0.174915540481426	232.161806774581	no	yes
M8	C8	R2	delta	681	14	64	27.3437598292374	0.49959289522856	224.677093162571	yes	no
M12	C0	R1	lambda	681	41	37	509.395361424185	0	602.524613124865	no	no
M12	C0	R1	kappa	681	41	37	480.595907490325	0	573.725159191006	no	no
M12	C0	R1	delta	681	41	37	435.727190323368	0	528.856442024049	yes	no
M12	C1	R1	lambda	681	40	38	460.536364972403	0	556.837734835417	no	no
M12	C1	R1	kappa	681	40	38	439.818383836915	0	536.119753699929	no	no
M12	C1	R1	delta	681	40	38	397.207328681663	0	493.508698544677	yes	no
M12	C2	R1	lambda	681	39	39	422.601671731684	0	522.118913110995	no	no
M12	C2	R1	kappa	681	39	39	407.540597788679	0	507.05783916799	no	no
M12	C2	R1	delta	681	39	39	368.642278404405	0	468.159519783716	yes	no
M12	C3	R1	lambda	681	39	39	435.366755184924	0	534.883996564234	no	no
M12	C3	R1	kappa	681	39	39	416.452401487676	0	515.969642866986	no	no
M12	C3	R1	delta	681	39	39	394.991004832556	0	494.508246211866	yes	no
M12	C4	R1	lambda	681	38	40	411.53412610348	0	514.311903881258	no	no
M12	C4	R1	kappa	681	38	40	397.586807275841	0	500.364585053618	no	no
M12	C4	R1	delta	681	38	40	361.714564988284	0	464.492342766061	yes	no
M12	C5	R1	lambda	681	35	43	213.007492869737	2.22044604925031e-16	325.844372302361	no	no
M12	C5	R1	kappa	681	35	43	195.496057276215	8.40438829641244e-14	308.332936708839	no	no
M12	C5	R1	delta	681	35	43	192.926292643526	1.94955163124177e-13	305.76317207615	yes	no
M12	C6	R1	lambda	681	29	49	154.134433811245	1.17404974631086e-10	288.430730107541	no	no
M12	C6	R1	kappa	681	29	49	144.863026448264	2.20667528694207e-09	279.15932274456	no	no
M12	C6	R1	delta	681	29	49	139.332671266764	1.20661871605421e-08	273.62896756306	yes	no
M12	C7	R1	lambda	681	29	49	176.509440324453	6.77236045021345e-14	310.805736620749	no	no
M12	C7	R1	kappa	681	29	49	162.69710760632	7.17170767217112e-12	296.993403902616	no	no
M12	C7	R1	delta	681	29	49	176.376321492229	7.0832228971085e-14	310.672617788526	yes	no
M12	C8	R1	lambda	681	23	55	130.042219788391	5.92489501904936e-10	287.794157772888	no	no
M12	C8	R1	kappa	681	23	55	127.553631857365	1.3568572931888e-09	285.305569841861	no	no
M12	C8	R1	delta	681	23	55	115.68403731423	6.29744720814784e-08	273.435975298727	yes	no
M12	C0	R2	lambda	681	31	47	238.454386097792	0	365.388692667135	no	no
M12	C0	R2	kappa	681	31	47	240.543556788935	0	367.477863358278	no	no
M12	C0	R2	delta	681	31	47	239.931688070226	0	366.865994639569	yes	no
M12	C1	R2	lambda	681	30	48	212.164528960661	0	342.752764254779	no	no
M12	C1	R2	kappa	681	30	48	221.662083324161	0	352.250318618278	no	no
M12	C1	R2	delta	681	30	48	217.150462446482	0	347.738697740599	yes	no
M12	C2	R2	lambda	681	29	49	184.535932238577	4.21884749357559e-15	318.832228534874	no	no
M12	C2	R2	kappa	681	29	49	199.050334726465	0	333.346631022762	no	no
M12	C2	R2	delta	681	29	49	196.673239229491	1.11022302462516e-16	330.969535525787	yes	no
M12	C3	R2	lambda	681	29	49	195.596391020302	1.11022302462516e-16	329.892687316599	no	no
M12	C3	R2	kappa	681	29	49	207.465890484076	0	341.762186780372	no	no
M12	C3	R2	delta	681	29	49	214.699127908316	0	348.995424204613	yes	no
M12	C4	R2	lambda	681	28	50	178.941293163752	8.99280649946377e-15	317.000994656289	no	no
M12	C4	R2	kappa	681	28	50	194.189343290047	0	332.249044782584	no	no
M12	C4	R2	delta	681	28	50	191.144943616929	1.11022302462516e-16	329.204645109466	yes	no
M12	C5	R2	lambda	681	25	53	82.0725533313803	0.00285151167943209	231.76720981993	no	no
M12	C5	R2	kappa	681	25	53	81.4457349107401	0.00327424176335855	231.14039139929	no	no
M12	C5	R2	delta	681	25	53	88.2190547541101	0.000690993381132099	237.91371124266	yes	no
M12	C6	R2	lambda	681	19	59	45.4028279918906	0.190801287567374	220.042827991891	no	yes
M12	C6	R2	kappa	681	19	59	47.5106447825475	0.13865877323522	222.150644782547	no	yes
M12	C6	R2	delta	681	19	59	50.6561942965883	0.0821506439710803	225.296194296588	yes	no
M12	C7	R2	lambda	681	19	59	52.0513337498468	0.0640278334953164	226.691333749847	no	yes
M12	C7	R2	kappa	681	19	59	52.5455372440875	0.058476355019616	227.185537244087	no	yes
M12	C7	R2	delta	681	19	59	63.3552554772968	0.00606526015490416	237.995255477297	yes	no
M12	C8	R2	lambda	681	13	65	26.419155786088	0.440260257307207	228.519996122222	no	yes
M12	C8	R2	kappa	681	13	65	32.2863240081418	0.183823283222016	234.387164344276	no	yes
M12	C8	R2	delta	681	13	65	24.8004744703779	0.530290930230177	226.901314806512	yes	no
M3	C0	R1	lambda	682	43	35	498.485571240687	0	585.39832291854	no	no
M3	C0	R1	kappa	682	43	35	462.578842648899	0	549.491594326751	no	no
M3	C0	R1	delta	682	43	35	430.790168225626	0	517.702919903478	yes	no
M3	C1	R1	lambda	682	42	36	466.129737474087	0	556.129737474087	no	no
M3	C1	R1	kappa	682	42	36	433.935627510565	0	523.935627510564	no	no
M3	C1	R1	delta	682	42	36	398.922197873514	0	488.922197873514	yes	no
M3	C2	R1	lambda	682	41	37	435.284465875059	0	528.413717575739	no	no
M3	C2	R1	kappa	682	41	37	410.398540687954	0	503.527792388634	no	no
M3	C2	R1	delta	682	41	37	363.545121115388	0	456.674372816069	yes	no
M3	C3	R1	lambda	682	41	37	453.71851813083	0	546.84776983151	no	no
M3	C3	R1	kappa	682	41	37	425.396604557811	0	518.525856258491	no	no
M3	C3	R1	delta	682	41	37	396.559508332882	0	489.688760033562	yes	no
M3	C4	R1	lambda	682	40	38	429.252776281991	0	525.554146145005	no	no
M3	C4	R1	kappa	682	40	38	406.370090525994	0	502.671460389008	no	no
M3	C4	R1	delta	682	40	38	360.696354798631	0	456.997724661644	yes	no
M3	C5	R1	lambda	682	37	41	220.360886562548	2.22044604925031e-16	326.444802646464	no	no
M3	C5	R1	kappa	682	37	41	194.131134089936	1.01407771069262e-12	300.215050173852	no	no
M3	C5	R1	delta	682	37	41	203.872211823808	4.41868763800812e-14	309.956127907725	yes	no
M3	C6	R1	lambda	682	31	47	162.073672371318	6.90344448273095e-11	289.007978940661	no	no
M3	C6	R1	kappa	682	31	47	147.568435586303	6.18757367565337e-09	274.502742155646	no	no
M3	C6	R1	delta	682	31	47	147.996552235628	5.43873357461422e-09	274.930858804971	yes	no
M3	C7	R1	lambda	682	31	47	189.487649744357	7.7715611723761e-15	316.4219563137	no	no
M3	C7	R1	kappa	682	31	47	169.826230694928	5.66902080834097e-12	296.760537264271	no	no
M3	C7	R1	delta	682	31	47	177.243141659466	4.90385509976932e-13	304.17744822881	yes	no
M3	C8	R1	lambda	682	25	53	138.518133728956	3.01939029334619e-10	288.212790217506	no	no
M3	C8	R1	kappa	682	25	53	131.266261313255	3.20812265641734e-09	280.960917801805	no	no
M3	C8	R1	delta	682	25	53	124.477414912947	2.75312826980567e-08	274.172071401497	yes	no
M3	C0	R2	lambda	682	33	45	228.167775445367	0	347.951948107238	no	no
M3	C0	R2	kappa	682	33	45	221.455999604323	0	341.240172266193	no	no
M3	C0	R2	delta	682	33	45	227.153046121581	0	346.937218783451	yes	no
M3	C1	R2	lambda	682	32	46	211.949310363906	0	335.28264369724	no	no
M3	C1	R2	kappa	682	32	46	209.132842096062	0	332.466175429395	no	no
M3	C1	R2	delta	682	32	46	208.186129986713	0	331.519463320046	yes	no
M3	C2	R2	lambda	682	31	47	190.727454287661	4.9960036108132e-15	317.661760857004	no	no
M3	C2	R2	kappa	682	31	47	192.344982699006	2.88657986402541e-15	319.279289268349	no	no
M3	C2	R2	delta	682	31	47	177.376484287887	4.69069227904129e-13	304.31079085723	yes	no
M3	C3	R2	lambda	682	31	47	205.64804019057	0	332.582346759913	no	no
M3	C3	R2	kappa	682	31	47	205.150722880069	0	332.085029449412	no	no
M3	C3	R2	delta	682	31	47	206.101010383065	0	333.035316952408	yes	no
M3	C4	R2	lambda	682	30	48	188.684117575662	3.21964677141295e-15	319.272352869779	no	no
M3	C4	R2	kappa	682	30	48	190.861737587742	1.4432899320127e-15	321.44997288186	no	no
M3	C4	R2	delta	682	30	48	174.805189884502	3.72257780156815e-13	305.39342517862	yes	no
M3	C5	R2	lambda	682	27	51	84.5364157646487	0.00496433318471723	226.416115012769	no	no
M3	C5	R2	kappa	682	27	51	78.1607422059059	0.0174445266749876	220.040441454026	no	no
M3	C5	R2	delta	682	27	51	89.6123126774605	0.00166547612619827	231.492011925581	yes	no
M3	C6	R2	lambda	682	21	57	48.299506649805	0.233414145402197	214.362498775789	no	yes
M3	C6	R2	kappa	682	21	57	46.2317663167739	0.301775825211164	212.294758442758	no	yes
M3	C6	R2	delta	682	21	57	46.2255808238089	0.301996330758384	212.288572949793	yes	no
M3	C7	R2	lambda	682	21	57	60.0562009582448	0.0349095192991902	226.119193084229	no	no
M3	C7	R2	kappa	682	21	57	59.2512173496258	0.0406295111412455	225.31420947561	no	no
M3	C7	R2	delta	682	21	57	66.6628497556323	0.00905870069532699	232.725841881617	yes	no
M3	C8	R2	lambda	682	15	63	29.84281581754	0.473724966338299	222.487443916714	no	yes
M3	C8	R2	kappa	682	15	63	32.2443708541647	0.356249981325324	224.888998953338	no	yes
M3	C8	R2	delta	682	15	63	24.356694827398	0.755652261152878	217.001322926572	yes	no
M8	C0	R1	lambda	682	42	36	499.854471435845	0	589.854471435845	no	no
M8	C0	R1	kappa	682	42	36	463.947742844057	0	553.947742844057	no	no
M8	C0	R1	delta	682	42	36	432.209331004552	0	522.209331004552	yes	no
M8	C1	R1	lambda	682	41	37	467.498637669245	0	560.627889369925	no	no
M8	C1	R1	kappa	682	41	37	435.304527705723	0	528.433779406403	no	no
M8	C1	R1	delta	682	41	37	400.341360652336	0	493.470612353016	yes	no
M8	C2	R1	lambda	682	40	38	436.653366070217	0	532.95473593323	no	no
M8	C2	R1	kappa	682	40	38	411.767440883112	0	508.068810746126	no	no
M8	C2	R1	delta	682	40	38	364.964283894212	0	461.265653757226	yes	no
M8	C3	R1	lambda	682	40	38	455.087418325988	0	551.388788189002	no	no
M8	C3	R1	kappa	682	40	38	426.765504752969	0	523.066874615983	no	no
M8	C3	R1	delta	682	40	38	397.978671111728	0	494.280040974742	yes	no
M8	C4	R1	lambda	682	39	39	430.62167647715	0	530.13891785646	no	no
M8	C4	R1	kappa	682	39	39	407.738990721152	0	507.256232100463	no	no
M8	C4	R1	delta	682	39	39	362.115517577477	0	461.632758956788	yes	no
M8	C5	R1	lambda	682	36	42	221.729786757707	0	331.166406476016	no	no
M8	C5	R1	kappa	682	36	42	195.500034285094	2.37920794177171e-13	304.936654003404	no	no
M8	C5	R1	delta	682	36	42	205.29137460263	9.54791801177635e-15	314.72799432094	yes	no
M8	C6	R1	lambda	682	30	48	163.442572566476	1.6075252240455e-11	294.030807860594	no	no
M8	C6	R1	kappa	682	30	48	148.937335781461	1.61420521394007e-09	279.525571075579	no	no
M8	C6	R1	delta	682	30	48	149.415715014452	1.39199807236423e-09	280.00395030857	yes	no
M8	C7	R1	lambda	682	30	48	190.856549939515	1.4432899320127e-15	321.444785233633	no	no
M8	C7	R1	kappa	682	30	48	171.195130890086	1.24800170198114e-12	301.783366184204	no	no
M8	C7	R1	delta	682	30	48	178.662304438313	1.00808250635964e-13	309.250539732431	yes	no
M8	C8	R1	lambda	682	24	54	139.887033924115	6.44959641249443e-11	293.579341616422	no	no
M8	C8	R1	kappa	682	24	54	132.635161508413	7.30482785371578e-10	286.327469200721	no	no
M8	C8	R1	delta	682	24	54	125.896577691794	6.57264476178199e-09	279.588885384101	yes	no
M8	C0	R2	lambda	682	32	46	229.536675640525	0	352.870008973859	no	no
M8	C0	R2	kappa	682	32	46	222.824899799481	0	346.158233132815	no	no
M8	C0	R2	delta	682	32	46	228.572208900507	0	351.905542233841	yes	no
M8	C1	R2	lambda	682	31	47	213.318210559064	0	340.252517128408	no	no
M8	C1	R2	kappa	682	31	47	210.50174229122	0	337.436048860563	no	no
M8	C1	R2	delta	682	31	47	209.605292765535	0	336.539599334878	yes	no
M8	C2	R2	lambda	682	30	48	192.096354482819	9.99200722162641e-16	322.684589776937	no	no
M8	C2	R2	kappa	682	30	48	193.713882894164	5.55111512312578e-16	324.302118188282	no	no
M8	C2	R2	delta	682	30	48	178.795647066711	9.63673585374636e-14	309.383882360829	yes	no
M8	C3	R2	lambda	682	30	48	207.016940385728	0	337.605175679845	no	no
M8	C3	R2	kappa	682	30	48	206.519623075227	0	337.107858369345	no	no
M8	C3	R2	delta	682	30	48	207.520173161911	0	338.108408456029	yes	no
M8	C4	R2	lambda	682	29	49	190.05301777082	5.55111512312578e-16	324.349314067116	no	no
M8	C4	R2	kappa	682	29	49	192.2306377829	2.22044604925031e-16	326.526934079197	no	no
M8	C4	R2	delta	682	29	49	176.224352663349	7.4718009557273e-14	310.520648959645	yes	no
M8	C5	R2	lambda	682	26	52	85.9053159598069	0.00214834629005534	231.662891717383	no	no
M8	C5	R2	kappa	682	26	52	79.5296424010641	0.00832443001225014	225.28721815864	no	no
M8	C5	R2	delta	682	26	52	91.0314754562825	0.000662195581481395	236.789051213858	yes	no
M8	C6	R2	lambda	682	20	58	49.6684068449632	0.140598873886086	219.985867162423	no	yes
M8	C6	R2	kappa	682	20	58	47.6006665119321	0.190856091020927	217.918126829392	no	yes
M8	C6	R2	delta	682	20	58	47.6447436026327	0.189665269730597	217.962203920093	yes	no
M8	C7	R2	lambda	682	20	58	61.4251011534029	0.0162762213946498	231.742561470863	no	no
M8	C7	R2	kappa	682	20	58	60.620117544784	0.0192539372985304	230.937577862244	no	no
M8	C7	R2	delta	682	20	58	68.0820125344789	0.00367724541859205	238.399472851939	yes	no
M8	C8	R2	lambda	682	14	64	31.2117160126982	0.307759897731841	228.545049346032	no	yes
M8	C8	R2	kappa	682	14	64	33.6132710493229	0.21389652984406	230.946604382656	no	yes
M8	C8	R2	delta	682	14	64	25.7758576062446	0.58536365560583	223.109190939578	yes	no
M12	C0	R1	lambda	682	41	37	495.502425149695	0	588.631676850375	no	no
M12	C0	R1	kappa	682	41	37	459.595696557907	0	552.724948258587	no	no
M12	C0	R1	delta	682	41	37	427.874638022467	0	521.003889723148	yes	no
M12	C1	R1	lambda	682	40	38	463.146591383095	0	559.447961246108	no	no
M12	C1	R1	kappa	682	40	38	430.952481419572	0	527.253851282586	no	no
M12	C1	R1	delta	682	40	38	396.006667670251	0	492.308037533265	yes	no
M12	C2	R1	lambda	682	39	39	432.301319784066	0	531.818561163377	no	no
M12	C2	R1	kappa	682	39	39	407.415394596962	0	506.932635976272	no	no
M12	C2	R1	delta	682	39	39	360.629590912126	0	460.146832291436	yes	no
M12	C3	R1	lambda	682	39	39	450.735372039838	0	550.252613419148	no	no
M12	C3	R1	kappa	682	39	39	422.413458466819	0	521.930699846129	no	no
M12	C3	R1	delta	682	39	39	393.643978129642	0	493.161219508952	yes	no
M12	C4	R1	lambda	682	38	40	426.269630190999	0	529.047407968777	no	no
M12	C4	R1	kappa	682	38	40	403.386944435002	0	506.16472221278	no	no
M12	C4	R1	delta	682	38	40	357.780824595391	0	460.558602373169	yes	no
M12	C5	R1	lambda	682	35	43	217.377740471556	0	330.21461990418	no	no
M12	C5	R1	kappa	682	35	43	191.147987998943	3.47832873615062e-13	303.984867431568	no	no
M12	C5	R1	delta	682	35	43	200.956681620546	1.37667655053519e-14	313.79356105317	yes	no
M12	C6	R1	lambda	682	29	49	159.090526280326	2.35022001859875e-11	293.386822576622	no	no
M12	C6	R1	kappa	682	29	49	144.585289495311	2.40549047347827e-09	278.881585791607	no	no
M12	C6	R1	delta	682	29	49	145.081022032366	2.06206485220406e-09	279.377318328662	yes	no
M12	C7	R1	lambda	682	29	49	186.504503653365	2.1094237467878e-15	320.800799949661	no	no
M12	C7	R1	kappa	682	29	49	166.843084603936	1.80300219199125e-12	301.139380900232	no	no
M12	C7	R1	delta	682	29	49	174.327611456227	1.4299672557172e-13	308.623907752523	yes	no
M12	C8	R1	lambda	682	23	55	135.534987637964	9.26499987841112e-11	293.28692562246	no	no
M12	C8	R1	kappa	682	23	55	128.283115222263	1.06512532127567e-09	286.035053206759	no	no
M12	C8	R1	delta	682	23	55	121.561884709707	9.65104718364529e-09	279.313822694203	yes	no
M12	C0	R2	lambda	682	31	47	225.184629354375	0	352.118935923718	no	no
M12	C0	R2	kappa	682	31	47	218.472853513331	0	345.407160082674	no	no
M12	C0	R2	delta	682	31	47	224.237515918423	0	351.171822487766	yes	no
M12	C1	R2	lambda	682	30	48	208.966164272914	0	339.554399567032	no	no
M12	C1	R2	kappa	682	30	48	206.14969600507	0	336.737931299187	no	no
M12	C1	R2	delta	682	30	48	205.27059978345	0	335.858835077568	yes	no
M12	C2	R2	lambda	682	29	49	187.744308196669	1.33226762955019e-15	322.040604492965	no	no
M12	C2	R2	kappa	682	29	49	189.361836608014	7.7715611723761e-16	323.65813290431	no	no
M12	C2	R2	delta	682	29	49	174.460954084625	1.36668454331357e-13	308.757250380921	yes	no
M12	C3	R2	lambda	682	29	49	202.664894099577	0	336.961190395874	no	no
M12	C3	R2	kappa	682	29	49	202.167576789077	0	336.463873085373	no	no
M12	C3	R2	delta	682	29	49	203.185480179825	0	337.481776476121	yes	no
M12	C4	R2	lambda	682	28	50	185.70097148467	7.7715611723761e-16	323.760672977207	no	no
M12	C4	R2	kappa	682	28	50	187.87859149675	3.33066907387547e-16	325.938292989287	no	no
M12	C4	R2	delta	682	28	50	171.889659681262	1.05249142734465e-13	309.949361173799	yes	no
M12	C5	R2	lambda	682	25	53	81.5532696736565	0.00319778281886163	231.247926162206	no	no
M12	C5	R2	kappa	682	25	53	75.1775961149138	0.0121607539284168	224.872252603463	no	no
M12	C5	R2	delta	682	25	53	86.6967824741979	0.000991580227057587	236.391438962748	yes	no
M12	C6	R2	lambda	682	19	59	45.3163605588128	0.193207179084447	219.956360558813	no	yes
M12	C6	R2	kappa	682	19	59	43.2486202257817	0.257166845658804	217.888620225782	no	yes
M12	C6	R2	delta	682	19	59	43.3100506205463	0.255089377301335	217.950050620546	yes	no
M12	C7	R2	lambda	682	19	59	57.0730548672526	0.0241025733406163	231.713054867253	no	no
M12	C7	R2	kappa	682	19	59	56.2680712586336	0.0284155722402938	230.908071258634	no	no
M12	C7	R2	delta	682	19	59	63.7473195523924	0.0055358210437858	238.387319552392	yes	no
M12	C8	R2	lambda	682	13	65	26.8596697265478	0.416720457206336	228.960510062682	no	yes
M12	C8	R2	kappa	682	13	65	29.2612247631725	0.29933747420818	231.362065099307	no	yes
M12	C8	R2	delta	682	13	65	21.4411646241581	0.718849050293829	223.542004960293	yes	no
M3	C0	R1	lambda	683	43	35	522.116984123807	0	609.029735801659	no	no
M3	C0	R1	kappa	683	43	35	465.145820538319	0	552.058572216172	no	no
M3	C0	R1	delta	683	43	35	360.3598551453	0	447.272606823153	yes	no
M3	C1	R1	lambda	683	42	36	461.560155732817	0	551.560155732817	no	no
M3	C1	R1	kappa	683	42	36	419.199133977536	0	509.199133977536	no	no
M3	C1	R1	delta	683	42	36	351.95652862808	0	441.95652862808	yes	no
M3	C2	R1	lambda	683	41	37	424.674883855103	0	517.804135555783	no	no
M3	C2	R1	kappa	683	41	37	386.238760543078	0	479.368012243758	no	no
M3	C2	R1	delta	683	41	37	294.236415678574	0	387.365667379255	yes	no
M3	C3	R1	lambda	683	41	37	441.624271325062	0	534.753523025742	no	no
M3	C3	R1	kappa	683	41	37	401.181348314325	0	494.310600015005	no	no
M3	C3	R1	delta	683	41	37	348.156067230054	0	441.285318930735	yes	no
M3	C4	R1	lambda	683	40	38	415.671073656683	0	511.972443519697	no	no
M3	C4	R1	kappa	683	40	38	377.811131280198	0	474.112501143212	no	no
M3	C4	R1	delta	683	40	38	285.684350458677	0	381.98572032169	yes	no
M3	C5	R1	lambda	683	37	41	217.602286570117	4.44089209850063e-16	323.686202654033	no	no
M3	C5	R1	kappa	683	37	41	198.145483400375	2.81441536742477e-13	304.229399484291	no	no
M3	C5	R1	delta	683	37	41	236.517901401661	0	342.601817485577	yes	no
M3	C6	R1	lambda	683	31	47	154.487671741431	7.47752970653437e-10	281.421978310775	no	no
M3	C6	R1	kappa	683	31	47	142.343476551757	2.92896571441048e-08	269.2777831211	no	no
M3	C6	R1	delta	683	31	47	155.214797288417	5.96805382890864e-10	282.14910385776	yes	no
M3	C7	R1	lambda	683	31	47	185.943725116817	2.60902410786912e-14	312.87803168616	no	no
M3	C7	R1	kappa	683	31	47	169.787001861267	5.74207348336131e-12	296.72130843061	no	no
M3	C7	R1	delta	683	31	47	206.050409968875	0	332.984716538218	yes	no
M3	C8	R1	lambda	683	25	53	132.797603734961	1.95851912465628e-09	282.492260223511	no	no
M3	C8	R1	kappa	683	25	53	126.897315693548	1.28897522655436e-08	276.591972182097	no	no
M3	C8	R1	delta	683	25	53	123.688968065032	3.51897937456158e-08	273.383624553582	yes	no
M3	C0	R2	lambda	683	33	45	248.492887228531	0	368.277059890401	no	no
M3	C0	R2	kappa	683	33	45	229.855787471317	0	349.639960133188	no	no
M3	C0	R2	delta	683	33	45	220.431330162433	0	340.215502824304	yes	no
M3	C1	R2	lambda	683	32	46	209.462825191889	0	332.796158525222	no	no
M3	C1	R2	kappa	683	32	46	203.750444969154	2.22044604925031e-16	327.083778302487	no	no
M3	C1	R2	delta	683	32	46	212.945015320785	0	336.278348654119	yes	no
M3	C2	R2	lambda	683	31	47	183.363389274684	6.26165785888588e-14	310.297695844027	no	no
M3	C2	R2	kappa	683	31	47	178.77262054818	2.94098079223204e-13	305.706927117523	no	no
M3	C2	R2	delta	683	31	47	166.622186711534	1.6048828932469e-11	293.556493280877	yes	no
M3	C3	R2	lambda	683	31	47	196.186930802294	7.7715611723761e-16	323.121237371637	no	no
M3	C3	R2	kappa	683	31	47	191.003528751434	4.55191440096314e-15	317.937835320777	no	no
M3	C3	R2	delta	683	31	47	209.634762832069	0	336.569069401412	yes	no
M3	C4	R2	lambda	683	30	48	178.386355269234	1.10800257857591e-13	308.974590563352	no	no
M3	C4	R2	kappa	683	30	48	174.428740841122	4.22550883172335e-13	305.016976135239	no	no
M3	C4	R2	delta	683	30	48	157.815988984586	9.88261694701009e-11	288.404224278704	yes	no
M3	C5	R2	lambda	683	27	51	85.0605231715844	0.00445088813700956	226.940222419705	no	no
M3	C5	R2	kappa	683	27	51	83.3389552276791	0.00635019523926794	225.218654475799	no	no
M3	C5	R2	delta	683	27	51	123.277245942568	2.46090824940204e-07	265.156945190689	yes	no
M3	C6	R2	lambda	683	21	57	46.6664798813637	0.286511243450879	212.729472007348	no	yes
M3	C6	R2	kappa	683	21	57	47.9095660442146	0.245469861040698	213.972558170199	no	yes
M3	C6	R2	delta	683	21	57	70.14281903132	0.00415791691537259	236.205811157304	yes	no
M3	C7	R2	lambda	683	21	57	58.6897703954401	0.0450869378580196	224.752762521424	no	no
M3	C7	R2	kappa	683	21	57	58.1456155919945	0.0498044915845232	224.208607717979	no	no
M3	C7	R2	delta	683	21	57	88.8631130938868	3.29924981088414e-05	254.926105219871	yes	no
M3	C8	R2	lambda	683	15	63	28.9797468520741	0.518660869250913	221.624374951248	no	yes
M3	C8	R2	kappa	683	15	63	33.7431890088433	0.291215891023128	226.387817108017	no	yes
M3	C8	R2	delta	683	15	63	30.0575694309058	0.462707974277379	222.702197530079	yes	no
M8	C0	R1	lambda	683	42	36	523.474328934074	0	613.474328934074	no	no
M8	C0	R1	kappa	683	42	36	466.503165348586	0	556.503165348586	no	no
M8	C0	R1	delta	683	42	36	361.680175143323	0	451.680175143323	yes	no
M8	C1	R1	lambda	683	41	37	462.917500543084	0	556.046752243764	no	no
M8	C1	R1	kappa	683	41	37	420.556478787803	0	513.685730488483	no	no
M8	C1	R1	delta	683	41	37	353.276848625905	0	446.406100326585	yes	no
M8	C2	R1	lambda	683	40	38	426.03222866537	0	522.333598528384	no	no
M8	C2	R1	kappa	683	40	38	387.596105353345	0	483.897475216358	no	no
M8	C2	R1	delta	683	40	38	295.556735676395	0	391.858105539408	yes	no
M8	C3	R1	lambda	683	40	38	442.981616135329	0	539.282985998342	no	no
M8	C3	R1	kappa	683	40	38	402.538693124592	0	498.840062987606	no	no
M8	C3	R1	delta	683	40	38	349.476387227955	0	445.777757090968	yes	no
M8	C4	R1	lambda	683	39	39	417.02841846695	0	516.54565984626	no	no
M8	C4	R1	kappa	683	39	39	379.168476090465	0	478.685717469776	no	no
M8	C4	R1	delta	683	39	39	287.004670456577	0	386.521911835887	yes	no
M8	C5	R1	lambda	683	36	42	218.959631380384	1.11022302462516e-16	328.396251098694	no	no
M8	C5	R1	kappa	683	36	42	199.502828210642	6.46149800331841e-14	308.939447928952	no	no
M8	C5	R1	delta	683	36	42	237.838221399486	0	347.274841117795	yes	no
M8	C6	R1	lambda	683	30	48	155.845016551699	1.85181536771495e-10	286.433251845816	no	no
M8	C6	R1	kappa	683	30	48	143.700821362024	8.01317878718066e-09	274.289056656142	no	no
M8	C6	R1	delta	683	30	48	156.535117286238	1.48704271119016e-10	287.123352580355	yes	no
M8	C7	R1	lambda	683	30	48	187.301069927084	5.21804821573824e-15	317.889305221202	no	no
M8	C7	R1	kappa	683	30	48	171.144346671534	1.26931798405394e-12	301.732581965652	no	no
M8	C7	R1	delta	683	30	48	207.370729966776	0	337.958965260893	yes	no
M8	C8	R1	lambda	683	24	54	134.154948545228	4.41524261596271e-10	287.847256237536	no	no
M8	C8	R1	kappa	683	24	54	128.254660503815	3.06753433765294e-09	281.946968196123	no	no
M8	C8	R1	delta	683	24	54	125.009288062932	8.7381459845659e-09	278.70159575524	yes	no
M8	C0	R2	lambda	683	32	46	249.850232038798	0	373.183565372131	no	no
M8	C0	R2	kappa	683	32	46	231.213132281584	0	354.546465614918	no	no
M8	C0	R2	delta	683	32	46	221.751650160456	0	345.08498349379	yes	no
M8	C1	R2	lambda	683	31	47	210.820170002156	0	337.754476571499	no	no
M8	C1	R2	kappa	683	31	47	205.107789779421	0	332.042096348764	no	no
M8	C1	R2	delta	683	31	47	214.26533531861	0	341.199641887953	yes	no
M8	C2	R2	lambda	683	30	48	184.720734084951	1.26565424807268e-14	315.308969379069	no	no
M8	C2	R2	kappa	683	30	48	180.129965358447	6.11732886568461e-14	310.718200652564	no	no
M8	C2	R2	delta	683	30	48	167.942506709354	3.67328389927479e-12	298.530742003472	yes	no
M8	C3	R2	lambda	683	30	48	197.544275612561	1.11022302462516e-16	328.132510906678	no	no
M8	C3	R2	kappa	683	30	48	192.360873561701	8.88178419700125e-16	322.949108855819	no	no
M8	C3	R2	delta	683	30	48	210.955082829969	0	341.543318124086	yes	no
M8	C4	R2	lambda	683	29	49	179.743700079501	2.22044604925031e-14	314.039996375797	no	no
M8	C4	R2	kappa	683	29	49	175.786085651389	8.68194405256872e-14	310.082381947685	no	no
M8	C4	R2	delta	683	29	49	159.136308982486	2.31527019778355e-11	293.432605278782	yes	no
M8	C5	R2	lambda	683	26	52	86.4178679818514	0.00191628826887369	232.175443739427	no	no
M8	C5	R2	kappa	683	26	52	84.6963000379461	0.00280455318566164	230.453875795522	no	no
M8	C5	R2	delta	683	26	52	124.597565940393	6.77591465159111e-08	270.355141697969	yes	no
M8	C6	R2	lambda	683	20	58	48.0238246916308	0.179642057086314	218.341285009091	no	yes
M8	C6	R2	kappa	683	20	58	49.2669108544816	0.149477450882645	219.584371171942	no	yes
M8	C6	R2	delta	683	20	58	71.4631390291403	0.00162466030846531	241.780599346601	yes	no
M8	C7	R2	lambda	683	20	58	60.0471152057072	0.021663752864317	230.364575523167	no	no
M8	C7	R2	kappa	683	20	58	59.5029604022615	0.0241992899540214	229.820420719722	no	no
M8	C7	R2	delta	683	20	58	90.1834330917871	9.69544812157164e-06	260.500893409247	yes	no
M8	C8	R2	lambda	683	14	64	30.3370916623412	0.347287738336497	227.670424995675	no	yes
M8	C8	R2	kappa	683	14	64	35.1005338191103	0.166959754572887	232.433867152444	no	yes
M8	C8	R2	delta	683	14	64	31.3778894288061	0.300558496570795	228.711222762139	yes	no
M12	C0	R1	lambda	683	41	37	519.380058214488	0	612.509309915168	no	no
M12	C0	R1	kappa	683	41	37	462.408894629	0	555.538146329681	no	no
M12	C0	R1	delta	683	41	37	357.501565101655	0	450.630816802335	yes	no
M12	C1	R1	lambda	683	40	38	458.823229823498	0	555.124599686512	no	no
M12	C1	R1	kappa	683	40	38	416.462208068217	0	512.76357793123	no	no
M12	C1	R1	delta	683	40	38	349.098238584236	0	445.39960844725	yes	no
M12	C2	R1	lambda	683	39	39	421.937957945784	0	521.455199325094	no	no
M12	C2	R1	kappa	683	39	39	383.501834633759	0	483.019076013069	no	no
M12	C2	R1	delta	683	39	39	291.37812563473	0	390.89536701404	yes	no
M12	C3	R1	lambda	683	39	39	438.887345415742	0	538.404586795053	no	no
M12	C3	R1	kappa	683	39	39	398.444422405006	0	497.961663784316	no	no
M12	C3	R1	delta	683	39	39	345.297777186306	0	444.815018565616	yes	no
M12	C4	R1	lambda	683	38	40	412.934147747364	0	515.711925525142	no	no
M12	C4	R1	kappa	683	38	40	375.074205370879	0	477.851983148657	no	no
M12	C4	R1	delta	683	38	40	282.826060414929	0	385.603838192706	yes	no
M12	C5	R1	lambda	683	35	43	214.865360660798	1.11022302462516e-16	327.702240093422	no	no
M12	C5	R1	kappa	683	35	43	195.408557491056	8.64863736182997e-14	308.24543692368	no	no
M12	C5	R1	delta	683	35	43	233.659611357817	0	346.496490790441	yes	no
M12	C6	R1	lambda	683	29	49	151.750745832112	2.52030285530225e-10	286.047042128409	no	no
M12	C6	R1	kappa	683	29	49	139.606550642438	1.11031223104519e-08	273.902846938735	no	no
M12	C6	R1	delta	683	29	49	152.356507244573	2.07686867703671e-10	286.652803540869	yes	no
M12	C7	R1	lambda	683	29	49	183.206799207498	6.66133814775094e-15	317.503095503794	no	no
M12	C7	R1	kappa	683	29	49	167.050075951948	1.68209890460957e-12	301.346372248244	no	no
M12	C7	R1	delta	683	29	49	203.192119925127	0	337.488416221423	yes	no
M12	C8	R1	lambda	683	23	55	130.060677825642	5.88842419269042e-10	287.812615810138	no	no
M12	C8	R1	kappa	683	23	55	124.160389784229	4.14600909159901e-09	281.912327768725	no	no
M12	C8	R1	delta	683	23	55	120.830678021284	1.22207114428008e-08	278.58261600578	yes	no
M12	C0	R2	lambda	683	31	47	245.755961319212	0	372.690267888555	no	no
M12	C0	R2	kappa	683	31	47	227.118861561998	0	354.053168131341	no	no
M12	C0	R2	delta	683	31	47	217.573040118788	0	344.507346688131	yes	no
M12	C1	R2	lambda	683	30	48	206.72589928257	0	337.314134576687	no	no
M12	C1	R2	kappa	683	30	48	201.013519059835	0	331.601754353952	no	no
M12	C1	R2	delta	683	30	48	210.086725276941	0	340.674960571059	yes	no
M12	C2	R2	lambda	683	29	49	180.626463365365	1.63202784619898e-14	314.922759661661	no	no
M12	C2	R2	kappa	683	29	49	176.035694638861	7.97140131680862e-14	310.331990935157	no	no
M12	C2	R2	delta	683	29	49	163.76389666769	5.0354165281874e-12	298.060192963986	yes	no
M12	C3	R2	lambda	683	29	49	193.450004892975	2.22044604925031e-16	327.746301189271	no	no
M12	C3	R2	kappa	683	29	49	188.266602842115	1.11022302462516e-15	322.562899138411	no	no
M12	C3	R2	delta	683	29	49	206.77647278832	0	341.072769084617	yes	no
M12	C4	R2	lambda	683	28	50	175.649429359915	2.85327317328665e-14	313.709130852452	no	no
M12	C4	R2	kappa	683	28	50	171.691814931803	1.12687636999453e-13	309.75151642434	no	no
M12	C4	R2	delta	683	28	50	154.957698940838	3.19206883148127e-11	293.017400433375	yes	no
M12	C5	R2	lambda	683	25	53	82.3235972622653	0.00269700980102994	232.018253750815	no	no
M12	C5	R2	kappa	683	25	53	80.60202931836	0.00393618957257302	230.29668580691	no	no
M12	C5	R2	delta	683	25	53	120.418955898724	9.6424717543897e-08	270.113612387274	yes	no
M12	C6	R2	lambda	683	19	59	43.9295539720447	0.234742079323793	218.569553972045	no	yes
M12	C6	R2	kappa	683	19	59	45.1726401348955	0.197253628207625	219.812640134896	no	yes
M12	C6	R2	delta	683	19	59	67.2845289874757	0.002367371820724	241.924528987476	yes	no
M12	C7	R2	lambda	683	19	59	55.952844486121	0.030283315301641	230.592844486121	no	no
M12	C7	R2	kappa	683	19	59	55.4086896826754	0.0337644159187362	230.048689682675	no	no
M12	C7	R2	delta	683	19	59	86.0048230501387	1.39749705571068e-05	260.644823050139	yes	no
M12	C8	R2	lambda	683	13	65	26.242820942755	0.449821339495515	228.343661278889	no	yes
M12	C8	R2	kappa	683	13	65	31.0062630995242	0.228036240976275	233.107103435659	no	yes
M12	C8	R2	delta	683	13	65	27.1992793871577	0.398941723842158	229.300119723292	yes	no
M3	C0	R1	lambda	684	43	35	469.007923779769	0	555.920675457622	no	no
M3	C0	R1	kappa	684	43	35	441.380189980535	0	528.292941658388	no	no
M3	C0	R1	delta	684	43	35	502.497066614597	0	589.409818292449	yes	no
M3	C1	R1	lambda	684	42	36	457.377287093947	0	547.377287093947	no	no
M3	C1	R1	kappa	684	42	36	438.637890529135	0	528.637890529135	no	no
M3	C1	R1	delta	684	42	36	519.47177300061	0	609.47177300061	yes	no
M3	C2	R1	lambda	684	41	37	427.732081496518	0	520.861333197199	no	no
M3	C2	R1	kappa	684	41	37	412.796476971009	0	505.925728671689	no	no
M3	C2	R1	delta	684	41	37	408.107858614199	0	501.23711031488	yes	no
M3	C3	R1	lambda	684	41	37	444.797559955521	0	537.926811656201	no	no
M3	C3	R1	kappa	684	41	37	428.653521625936	0	521.782773326616	no	no
M3	C3	R1	delta	684	41	37	475.891262066926	0	569.020513767606	yes	no
M3	C4	R1	lambda	684	40	38	420.363028427398	0	516.664398290411	no	no
M3	C4	R1	kappa	684	40	38	408.053770296697	0	504.355140159711	no	no
M3	C4	R1	delta	684	40	38	406.784250057793	0	503.085619920807	yes	no
M3	C5	R1	lambda	684	37	41	219.289002301078	2.22044604925031e-16	325.372918384995	no	no
M3	C5	R1	kappa	684	37	41	212.49980768455	2.55351295663786e-15	318.583723768466	no	no
M3	C5	R1	delta	684	37	41	364.781568419999	0	470.865484503916	yes	no
M3	C6	R1	lambda	684	31	47	157.482683079914	2.94218871488283e-10	284.416989649257	no	no
M3	C6	R1	kappa	684	31	47	152.230539524788	1.49961087991812e-09	279.164846094131	no	no
M3	C6	R1	delta	684	31	47	150.301879915048	2.70437661153977e-09	277.236186484391	yes	no
M3	C7	R1	lambda	684	31	47	190.62587537015	5.21804821573824e-15	317.560181939493	no	no
M3	C7	R1	kappa	684	31	47	188.110080552583	1.24344978758018e-14	315.044387121926	no	no
M3	C7	R1	delta	684	31	47	259.050761945148	0	385.985068514491	yes	no
M3	C8	R1	lambda	684	25	53	137.071737198983	4.86272133670695e-10	286.766393687533	no	no
M3	C8	R1	kappa	684	25	53	138.910713212353	2.65191202331039e-10	288.605369700902	no	no
M3	C8	R1	delta	684	25	53	131.855861799537	2.65392696707778e-09	281.550518288087	yes	no
M3	C0	R2	lambda	684	33	45	214.766904911983	0	334.551077573853	no	no
M3	C0	R2	kappa	684	33	45	210.004544561085	1.11022302462516e-16	329.788717222956	no	no
M3	C0	R2	delta	684	33	45	289.07218352442	0	408.85635618629	yes	no
M3	C1	R2	lambda	684	32	46	212.681737037689	0	336.015070371022	no	no
M3	C1	R2	kappa	684	32	46	211.421147854825	0	334.754481188158	no	no
M3	C1	R2	delta	684	32	46	284.052723500235	0	407.386056833569	yes	no
M3	C2	R2	lambda	684	31	47	191.667350377012	3.66373598126302e-15	318.601656946355	no	no
M3	C2	R2	kappa	684	31	47	193.408833616871	1.99840144432528e-15	320.343140186214	no	no
M3	C2	R2	delta	684	31	47	211.255192641486	0	338.189499210829	yes	no
M3	C3	R2	lambda	684	31	47	205.28887940562	0	332.223185974963	no	no
M3	C3	R2	kappa	684	31	47	202.78144577619	1.11022302462516e-16	329.715752345533	no	no
M3	C3	R2	delta	684	31	47	257.045420370856	0	383.979726940199	yes	no
M3	C4	R2	lambda	684	30	48	188.070229280586	3.99680288865056e-15	318.658464574703	no	no
M3	C4	R2	kappa	684	30	48	191.07868142871	1.33226762955019e-15	321.666916722827	no	no
M3	C4	R2	delta	684	30	48	208.729505514354	0	339.317740808472	yes	no
M3	C5	R2	lambda	684	27	51	82.5946765068282	0.00738323657677409	224.474375754949	no	no
M3	C5	R2	kappa	684	27	51	83.1162978028194	0.00664432722787445	224.99599705094	no	no
M3	C5	R2	delta	684	27	51	164.264456778987	4.61408689034215e-13	306.144156027107	yes	no
M3	C6	R2	lambda	684	21	57	45.3857197104309	0.332770972637958	211.448711836415	no	yes
M3	C6	R2	kappa	684	21	57	46.6781146252572	0.28610905900522	212.741106751241	no	yes
M3	C6	R2	delta	684	21	57	45.9793015776648	0.310850102345617	212.042293703649	yes	no
M3	C7	R2	lambda	684	21	57	58.6309932444101	0.0455771825138883	224.693985370394	no	no
M3	C7	R2	kappa	684	21	57	57.5812782625531	0.0551388880448427	223.644270388537	no	yes
M3	C7	R2	delta	684	21	57	95.1919613139385	5.2627700738439e-06	261.254953439923	yes	no
M3	C8	R2	lambda	684	15	63	28.5143736238012	0.543198956730296	221.159001722975	no	yes
M3	C8	R2	kappa	684	15	63	32.7937041023053	0.331564593643447	225.438332201479	no	yes
M3	C8	R2	delta	684	15	63	19.7669063738637	0.922469778398085	212.411534473037	yes	no
M8	C0	R1	lambda	684	42	36	470.252221274087	0	560.252221274087	no	no
M8	C0	R1	kappa	684	42	36	442.624487474853	0	532.624487474853	no	no
M8	C0	R1	delta	684	42	36	503.861122656108	0	593.861122656108	yes	no
M8	C1	R1	lambda	684	41	37	458.621584588265	0	551.750836288945	no	no
M8	C1	R1	kappa	684	41	37	439.882188023452	0	533.011439724133	no	no
M8	C1	R1	delta	684	41	37	520.835829042049	0	613.965080742729	yes	no
M8	C2	R1	lambda	684	40	38	428.976378990836	0	525.27774885385	no	no
M8	C2	R1	kappa	684	40	38	414.040774465327	0	510.342144328341	no	no
M8	C2	R1	delta	684	40	38	409.471914655638	0	505.773284518652	yes	no
M8	C3	R1	lambda	684	40	38	446.041857449839	0	542.343227312852	no	no
M8	C3	R1	kappa	684	40	38	429.897819120254	0	526.199188983268	no	no
M8	C3	R1	delta	684	40	38	477.255318108383	0	573.556687971397	yes	no
M8	C4	R1	lambda	684	39	39	421.607325921715	0	521.124567301026	no	no
M8	C4	R1	kappa	684	39	39	409.298067791015	0	508.815309170326	no	no
M8	C4	R1	delta	684	39	39	408.14830609925	0	507.66554747856	yes	no
M8	C5	R1	lambda	684	36	42	220.533299795396	1.11022302462516e-16	329.969919513706	no	no
M8	C5	R1	kappa	684	36	42	213.744105178868	5.55111512312578e-16	323.180724897178	no	no
M8	C5	R1	delta	684	36	42	366.145624461438	0	475.582244179748	yes	no
M8	C6	R1	lambda	684	30	48	158.726980574232	7.38212824202833e-11	289.31521586835	no	no
M8	C6	R1	kappa	684	30	48	153.474837019106	3.91756960205214e-10	284.063072313223	no	no
M8	C6	R1	delta	684	30	48	151.665935956487	6.9096461885465e-10	282.254171250604	yes	no
M8	C7	R1	lambda	684	30	48	191.870172864467	9.99200722162641e-16	322.458408158585	no	no
M8	C7	R1	kappa	684	30	48	189.354378046901	2.55351295663786e-15	319.942613341019	no	no
M8	C7	R1	delta	684	30	48	260.414817986606	0	391.003053280723	yes	no
M8	C8	R1	lambda	684	24	54	138.316034693301	1.0968348451712e-10	292.008342385609	no	no
M8	C8	R1	kappa	684	24	54	140.155010706671	5.88946669211055e-11	293.847318398978	no	no
M8	C8	R1	delta	684	24	54	133.219917840994	6.02040084451971e-10	286.912225533302	yes	no
M8	C0	R2	lambda	684	32	46	216.011202406301	0	339.344535739634	no	no
M8	C0	R2	kappa	684	32	46	211.248842055403	0	334.582175388737	no	no
M8	C0	R2	delta	684	32	46	290.43623956593	0	413.769572899264	yes	no
M8	C1	R2	lambda	684	31	47	213.926034532006	0	340.860341101349	no	no
M8	C1	R2	kappa	684	31	47	212.665445349142	0	339.599751918486	no	no
M8	C1	R2	delta	684	31	47	285.416779541674	0	412.351086111017	yes	no
M8	C2	R2	lambda	684	30	48	192.91164787133	7.7715611723761e-16	323.499883165447	no	no
M8	C2	R2	kappa	684	30	48	194.653131111189	4.44089209850063e-16	325.241366405307	no	no
M8	C2	R2	delta	684	30	48	212.619248682925	0	343.207483977043	yes	no
M8	C3	R2	lambda	684	30	48	206.533176899938	0	337.121412194055	no	no
M8	C3	R2	kappa	684	30	48	204.025743270508	0	334.613978564626	no	no
M8	C3	R2	delta	684	30	48	258.409476412314	0	388.997711706431	yes	no
M8	C4	R2	lambda	684	29	49	189.314526774904	7.7715611723761e-16	323.6108230712	no	no
M8	C4	R2	kappa	684	29	49	192.322978923028	2.22044604925031e-16	326.619275219324	no	no
M8	C4	R2	delta	684	29	49	210.093561555811	0	344.389857852108	yes	no
M8	C5	R2	lambda	684	26	52	83.8389740011461	0.00337901187713296	229.596549758722	no	no
M8	C5	R2	kappa	684	26	52	84.3605952971374	0.00301764314190112	230.118171054713	no	no
M8	C5	R2	delta	684	26	52	165.628512820426	8.8928864272475e-14	311.386088578002	yes	no
M8	C6	R2	lambda	684	20	58	46.6300172047488	0.218430070829073	216.947477522209	no	yes
M8	C6	R2	kappa	684	20	58	47.9224121195751	0.182285247703877	218.239872437035	no	yes
M8	C6	R2	delta	684	20	58	47.3433576191035	0.197913751951849	217.660817936564	yes	no
M8	C7	R2	lambda	684	20	58	59.875290738728	0.0224373808700106	230.192751056188	no	no
M8	C7	R2	kappa	684	20	58	58.825575756871	0.0277240873878632	229.143036074331	no	no
M8	C7	R2	delta	684	20	58	96.5560173553957	1.4055405812563e-06	266.873477672856	yes	no
M8	C8	R2	lambda	684	14	64	29.7586711181191	0.374845842340089	227.092004451452	no	yes
M8	C8	R2	kappa	684	14	64	34.0380015966232	0.199624889118194	231.371334929957	no	yes
M8	C8	R2	delta	684	14	64	21.1309624153209	0.819846564508269	218.464295748654	yes	no
M12	C0	R1	lambda	684	41	37	467.144776152539	0	560.27402785322	no	no
M12	C0	R1	kappa	684	41	37	439.517042353305	0	532.646294053986	no	no
M12	C0	R1	delta	684	41	37	500.753165078266	0	593.882416778947	yes	no
M12	C1	R1	lambda	684	40	38	455.514139466717	0	551.815509329731	no	no
M12	C1	R1	kappa	684	40	38	436.774742901905	0	533.076112764918	no	no
M12	C1	R1	delta	684	40	38	517.727871464207	0	614.029241327221	yes	no
M12	C2	R1	lambda	684	39	39	425.868933869288	0	525.386175248599	no	no
M12	C2	R1	kappa	684	39	39	410.933329343779	0	510.450570723089	no	no
M12	C2	R1	delta	684	39	39	406.363957077797	0	505.881198457107	yes	no
M12	C3	R1	lambda	684	39	39	442.934412328291	0	542.451653707601	no	no
M12	C3	R1	kappa	684	39	39	426.790373998706	0	526.307615378016	no	no
M12	C3	R1	delta	684	39	39	474.147360530542	0	573.664601909852	yes	no
M12	C4	R1	lambda	684	38	40	418.499880800167	0	521.277658577945	no	no
M12	C4	R1	kappa	684	38	40	406.190622669467	0	508.968400447245	no	no
M12	C4	R1	delta	684	38	40	405.040348521409	0	507.818126299187	yes	no
M12	C5	R1	lambda	684	35	43	217.425854673848	0	330.262734106473	no	no
M12	C5	R1	kappa	684	35	43	210.63666005732	5.55111512312578e-16	323.473539489944	no	no
M12	C5	R1	delta	684	35	43	363.037666883597	0	475.874546316221	yes	no
M12	C6	R1	lambda	684	29	49	155.619535452684	7.27078397488867e-11	289.91583174898	no	no
M12	C6	R1	kappa	684	29	49	150.367391897558	3.91459309412312e-10	284.663688193854	no	no
M12	C6	R1	delta	684	29	49	148.557978378646	6.93966994980144e-10	282.854274674942	yes	no
M12	C7	R1	lambda	684	29	49	188.76272774292	8.88178419700125e-16	323.059024039216	no	no
M12	C7	R1	kappa	684	29	49	186.246932925353	2.33146835171283e-15	320.543229221649	no	no
M12	C7	R1	delta	684	29	49	257.306860408765	0	391.603156705061	yes	no
M12	C8	R1	lambda	684	23	55	135.208589571753	1.03552277863628e-10	292.960527556249	no	no
M12	C8	R1	kappa	684	23	55	137.047565585123	5.52414780585764e-11	294.799503569619	no	no
M12	C8	R1	delta	684	23	55	130.111960263153	5.78825654073967e-10	287.863898247649	yes	no
M12	C0	R2	lambda	684	31	47	212.903757284753	0	339.838063854096	no	no
M12	C0	R2	kappa	684	31	47	208.141396933855	0	335.075703503198	no	no
M12	C0	R2	delta	684	31	47	287.328281988089	0	414.262588557432	yes	no
M12	C1	R2	lambda	684	30	48	210.818589410459	0	341.406824704576	no	no
M12	C1	R2	kappa	684	30	48	209.558000227595	0	340.146235521712	no	no
M12	C1	R2	delta	684	30	48	282.308821963833	0	412.897057257951	yes	no
M12	C2	R2	lambda	684	29	49	189.804202749782	6.66133814775094e-16	324.100499046078	no	no
M12	C2	R2	kappa	684	29	49	191.545685989641	3.33066907387547e-16	325.841982285937	no	no
M12	C2	R2	delta	684	29	49	209.511291105084	0	343.80758740138	yes	no
M12	C3	R2	lambda	684	29	49	203.42573177839	0	337.722028074686	no	no
M12	C3	R2	kappa	684	29	49	200.91829814896	0	335.214594445256	no	no
M12	C3	R2	delta	684	29	49	255.301518834473	0	389.597815130769	yes	no
M12	C4	R2	lambda	684	28	50	186.207081653356	6.66133814775094e-16	324.266783145893	no	no
M12	C4	R2	kappa	684	28	50	189.21553380148	2.22044604925031e-16	327.275235294017	no	no
M12	C4	R2	delta	684	28	50	206.98560397797	0	345.045305470508	yes	no
M12	C5	R2	lambda	684	25	53	80.7315288795982	0.00382706344671735	230.426185368148	no	no
M12	C5	R2	kappa	684	25	53	81.2531501755894	0.00341546137443005	230.947806664139	no	no
M12	C5	R2	delta	684	25	53	162.520555242585	7.99360577730113e-14	312.215211731134	yes	no
M12	C6	R2	lambda	684	19	59	43.5225720832009	0.247985255349248	218.162572083201	no	yes
M12	C6	R2	kappa	684	19	59	44.8149669980271	0.207582344870087	219.454966998027	no	yes
M12	C6	R2	delta	684	19	59	44.2354000412624	0.225104009483812	218.875400041262	yes	no
M12	C7	R2	lambda	684	19	59	56.76784561718	0.0256637263465059	231.40784561718	no	no
M12	C7	R2	kappa	684	19	59	55.718130635323	0.0317438673426668	230.358130635323	no	no
M12	C7	R2	delta	684	19	59	93.4480597775547	1.43283228082325e-06	268.088059777555	yes	no
M12	C8	R2	lambda	684	13	65	26.6512259965712	0.427795001140102	228.752066332706	no	yes
M12	C8	R2	kappa	684	13	65	30.9305564750753	0.230865867446249	233.03139681121	no	yes
M12	C8	R2	delta	684	13	65	18.0230048374799	0.874934851284926	220.123845173614	yes	no
M3	C0	R1	lambda	685	43	35	498.12880600347	0	585.041557681322	no	no
M3	C0	R1	kappa	685	43	35	442.375536182277	0	529.28828786013	no	no
M3	C0	R1	delta	685	43	35	406.059421355465	0	492.972173033317	yes	no
M3	C1	R1	lambda	685	42	36	459.109707587242	0	549.109707587242	no	no
M3	C1	R1	kappa	685	42	36	430.485425011856	0	520.485425011856	no	no
M3	C1	R1	delta	685	42	36	404.007454622118	0	494.007454622118	yes	no
M3	C2	R1	lambda	685	41	37	421.641392078904	0	514.770643779585	no	no
M3	C2	R1	kappa	685	41	37	398.805418875455	0	491.934670576135	no	no
M3	C2	R1	delta	685	41	37	342.6766578304	0	435.80590953108	yes	no
M3	C3	R1	lambda	685	41	37	438.123567419034	0	531.252819119714	no	no
M3	C3	R1	kappa	685	41	37	412.132983138785	0	505.262234839465	no	no
M3	C3	R1	delta	685	41	37	400.830710479371	0	493.959962180051	yes	no
M3	C4	R1	lambda	685	40	38	412.058367576947	0	508.35973743996	no	no
M3	C4	R1	kappa	685	40	38	389.963123787819	0	486.264493650833	no	no
M3	C4	R1	delta	685	40	38	332.288030948865	0	428.589400811879	yes	no
M3	C5	R1	lambda	685	37	41	225.06951283443	0	331.153428918346	no	no
M3	C5	R1	kappa	685	37	41	207.989729162899	1.14352971536391e-14	314.073645246815	no	no
M3	C5	R1	delta	685	37	41	252.824308278488	0	358.908224362404	yes	no
M3	C6	R1	lambda	685	31	47	163.035682688408	5.07988096032364e-11	289.969989257751	no	no
M3	C6	R1	kappa	685	31	47	153.242609167476	1.09849573881604e-09	280.176915736819	no	no
M3	C6	R1	delta	685	31	47	162.34373369773	6.33452179599203e-11	289.278040267073	yes	no
M3	C7	R1	lambda	685	31	47	193.039414402138	2.22044604925031e-15	319.973720971481	no	no
M3	C7	R1	kappa	685	31	47	179.293382190132	2.47024622979097e-13	306.227688759476	no	no
M3	C7	R1	delta	685	31	47	222.003003425816	0	348.937309995159	yes	no
M3	C8	R1	lambda	685	25	53	140.522611187965	1.55354840103428e-10	290.217267676514	no	no
M3	C8	R1	kappa	685	25	53	136.658685664965	5.56903967385836e-10	286.353342153514	no	no
M3	C8	R1	delta	685	25	53	125.663461958584	1.89996447463869e-08	275.358118447134	yes	no
M3	C0	R2	lambda	685	33	45	227.724520293527	0	347.508692955398	no	no
M3	C0	R2	kappa	685	33	45	214.684303940819	0	334.46847660269	no	no
M3	C0	R2	delta	685	33	45	231.562884536516	0	351.347057198386	yes	no
M3	C1	R2	lambda	685	32	46	204.102486631194	1.11022302462516e-16	327.435819964527	no	no
M3	C1	R2	kappa	685	32	46	208.558907081495	0	331.892240414829	no	no
M3	C1	R2	delta	685	32	46	225.480158567126	0	348.81349190046	yes	no
M3	C2	R2	lambda	685	31	47	177.535652157824	4.44755343664838e-13	304.469958727167	no	no
M3	C2	R2	kappa	685	31	47	184.743926641224	3.9190872769268e-14	311.678233210567	no	no
M3	C2	R2	delta	685	31	47	177.666424641665	4.25770529943748e-13	304.600731211008	yes	no
M3	C3	R2	lambda	685	31	47	190.32326198962	5.77315972805081e-15	317.257568558963	no	no
M3	C3	R2	kappa	685	31	47	194.389311704457	1.4432899320127e-15	321.3236182738	no	no
M3	C3	R2	delta	685	31	47	222.199581832463	0	349.133888401807	yes	no
M3	C4	R2	lambda	685	30	48	172.705452939891	7.53397344510631e-13	303.293688234008	no	no
M3	C4	R2	kappa	685	30	48	179.711355610694	7.04991620636974e-14	310.299590904811	no	no
M3	C4	R2	delta	685	30	48	168.275548289821	3.29047900038404e-12	298.863783583939	yes	no
M3	C5	R2	lambda	685	27	51	85.7808324343306	0.00382544232829829	227.660531682451	no	no
M3	C5	R2	kappa	685	27	51	83.5680409266725	0.00606015344985089	225.447740174793	no	no
M3	C5	R2	delta	685	27	51	118.498217233683	9.86849660988831e-07	260.377916481803	yes	no
M3	C6	R2	lambda	685	21	57	48.3829943100478	0.230884520857309	214.445986436032	no	yes
M3	C6	R2	kappa	685	21	57	49.1514961289418	0.208457140126837	215.214488254926	no	yes
M3	C6	R2	delta	685	21	57	61.3094775825611	0.0274076475503773	227.372469708545	yes	no
M3	C7	R2	lambda	685	21	57	59.0280750400357	0.0423530031598237	225.09106716602	no	no
M3	C7	R2	kappa	685	21	57	57.3582286925928	0.0573778694550099	223.421220818577	no	yes
M3	C7	R2	delta	685	21	57	84.4137938394098	0.000113548245553874	250.476785965394	yes	no
M3	C8	R2	lambda	685	15	63	30.4487848520267	0.442850725633559	223.0934129512	no	yes
M3	C8	R2	kappa	685	15	63	34.4817619675227	0.261984401806371	227.126390066696	no	yes
M3	C8	R2	delta	685	15	63	21.8614584889412	0.85903588722912	214.506086588115	yes	no
M8	C0	R1	lambda	685	42	36	497.075890604379	0	587.075890604379	no	no
M8	C0	R1	kappa	685	42	36	441.322620783186	0	531.322620783186	no	no
M8	C0	R1	delta	685	42	36	405.492555689181	0	495.492555689181	yes	no
M8	C1	R1	lambda	685	41	37	458.056792188151	0	551.186043888831	no	no
M8	C1	R1	kappa	685	41	37	429.432509612764	0	522.561761313445	no	no
M8	C1	R1	delta	685	41	37	403.440588955921	0	496.569840656601	yes	no
M8	C2	R1	lambda	685	40	38	420.588476679813	0	516.889846542827	no	no
M8	C2	R1	kappa	685	40	38	397.752503476363	0	494.053873339377	no	no
M8	C2	R1	delta	685	40	38	342.109792164234	0	438.411162027247	yes	no
M8	C3	R1	lambda	685	40	38	437.070652019943	0	533.372021882956	no	no
M8	C3	R1	kappa	685	40	38	411.080067739693	0	507.381437602707	no	no
M8	C3	R1	delta	685	40	38	400.2638448131	0	496.565214676114	yes	no
M8	C4	R1	lambda	685	39	39	411.005452177855	0	510.522693557166	no	no
M8	C4	R1	kappa	685	39	39	388.910208388728	0	488.427449768038	no	no
M8	C4	R1	delta	685	39	39	331.721165282594	0	431.238406661904	yes	no
M8	C5	R1	lambda	685	36	42	224.016597435338	0	333.453217153648	no	no
M8	C5	R1	kappa	685	36	42	206.936813763808	5.55111512312578e-15	316.373433482117	no	no
M8	C5	R1	delta	685	36	42	252.257442612291	0	361.694062330601	yes	no
M8	C6	R1	lambda	685	30	48	161.982767289317	2.58344456938175e-11	292.571002583434	no	no
M8	C6	R1	kappa	685	30	48	152.189693768384	5.86508175359768e-10	282.777929062502	no	no
M8	C6	R1	delta	685	30	48	161.776868031564	2.76173528490631e-11	292.365103325682	yes	no
M8	C7	R1	lambda	685	30	48	191.986499003047	9.99200722162641e-16	322.574734297165	no	no
M8	C7	R1	kappa	685	30	48	178.240466791041	1.16462395283179e-13	308.828702085159	no	no
M8	C7	R1	delta	685	30	48	221.436137759545	0	352.024373053663	yes	no
M8	C8	R1	lambda	685	24	54	139.469695788874	7.42869099568111e-11	293.162003481181	no	no
M8	C8	R1	kappa	685	24	54	135.605770265874	2.7232416321965e-10	289.298077958181	no	no
M8	C8	R1	delta	685	24	54	125.096596292313	8.49709269612475e-09	278.788903984621	yes	no
M8	C0	R2	lambda	685	32	46	226.671604894436	0	350.004938227769	no	no
M8	C0	R2	kappa	685	32	46	213.631388541728	0	336.964721875061	no	no
M8	C0	R2	delta	685	32	46	230.996018870232	0	354.329352203566	yes	no
M8	C1	R2	lambda	685	31	47	203.049571232103	1.11022302462516e-16	329.983877801446	no	no
M8	C1	R2	kappa	685	31	47	207.505991682404	0	334.440298251747	no	no
M8	C1	R2	delta	685	31	47	224.91329290093	0	351.847599470273	yes	no
M8	C2	R2	lambda	685	30	48	176.482736758733	2.11275441586167e-13	307.070972052851	no	no
M8	C2	R2	kappa	685	30	48	183.691011242132	1.79856129989275e-14	314.27924653625	no	no
M8	C2	R2	delta	685	30	48	177.099558975499	1.71418435002124e-13	307.687794269616	yes	no
M8	C3	R2	lambda	685	30	48	189.270346590529	2.55351295663786e-15	319.858581884646	no	no
M8	C3	R2	kappa	685	30	48	193.336396305365	6.66133814775094e-16	323.924631599483	no	no
M8	C3	R2	delta	685	30	48	221.632716166192	0	352.22095146031	yes	no
M8	C4	R2	lambda	685	29	49	171.652537540799	3.55937501694825e-13	305.948833837096	no	no
M8	C4	R2	kappa	685	29	49	178.658440211602	3.23074900165921e-14	312.954736507899	no	no
M8	C4	R2	delta	685	29	49	167.70868262355	1.34858790801218e-12	302.004978919846	yes	no
M8	C5	R2	lambda	685	26	52	84.7279170352394	0.00278522761167699	230.485492792815	no	no
M8	C5	R2	kappa	685	26	52	82.5151255275813	0.00448558324827619	228.272701285157	no	no
M8	C5	R2	delta	685	26	52	117.931351567486	4.9763808018799e-07	263.688927325062	yes	no
M8	C6	R2	lambda	685	20	58	47.3300789109566	0.198282889568656	217.647539228417	no	yes
M8	C6	R2	kappa	685	20	58	48.0985807298505	0.177711456153817	218.416041047311	no	yes
M8	C6	R2	delta	685	20	58	60.7426119163951	0.0187712229533545	231.060072233855	yes	no
M8	C7	R2	lambda	685	20	58	57.9751596409445	0.0327902656062808	228.292619958405	no	no
M8	C7	R2	kappa	685	20	58	56.3053132935016	0.0451541750007604	226.622773610962	no	no
M8	C7	R2	delta	685	20	58	83.8469281731387	6.06882365072892e-05	254.164388490599	yes	no
M8	C8	R2	lambda	685	14	64	29.3958694529354	0.392660392661686	226.729202786269	no	yes
M8	C8	R2	kappa	685	14	64	33.4288465684314	0.220312228670144	230.762179901765	no	yes
M8	C8	R2	delta	685	14	64	21.29459282267	0.812854139727434	218.627926156003	yes	no
M12	C0	R1	lambda	685	41	37	494.796777829345	0	587.926029530025	no	no
M12	C0	R1	kappa	685	41	37	439.043508008152	0	532.172759708833	no	no
M12	C0	R1	delta	685	41	37	403.29121425455	0	496.42046595523	yes	no
M12	C1	R1	lambda	685	40	38	455.777679413118	0	552.079049276131	no	no
M12	C1	R1	kappa	685	40	38	427.153396837731	0	523.454766700744	no	no
M12	C1	R1	delta	685	40	38	401.23924752129	0	497.540617384303	yes	no
M12	C2	R1	lambda	685	39	39	418.30936390478	0	517.82660528409	no	no
M12	C2	R1	kappa	685	39	39	395.47339070133	0	494.99063208064	no	no
M12	C2	R1	delta	685	39	39	339.908450729571	0	439.425692108882	yes	no
M12	C3	R1	lambda	685	39	39	434.791539244909	0	534.308780624219	no	no
M12	C3	R1	kappa	685	39	39	408.80095496466	0	508.31819634397	no	no
M12	C3	R1	delta	685	39	39	398.062503378474	0	497.579744757785	yes	no
M12	C4	R1	lambda	685	38	40	408.726339402822	0	511.5041171806	no	no
M12	C4	R1	kappa	685	38	40	386.631095613694	0	489.408873391472	no	no
M12	C4	R1	delta	685	38	40	329.519823847968	0	432.297601625746	yes	no
M12	C5	R1	lambda	685	35	43	221.737484660305	0	334.574364092929	no	no
M12	C5	R1	kappa	685	35	43	204.657700988774	3.99680288865056e-15	317.494580421398	no	no
M12	C5	R1	delta	685	35	43	250.056101177659	0	362.892980610283	yes	no
M12	C6	R1	lambda	685	29	49	159.703654514283	1.92260651843412e-11	293.999950810579	no	no
M12	C6	R1	kappa	685	29	49	149.910580993351	4.52503368109092e-10	284.206877289647	no	no
M12	C6	R1	delta	685	29	49	159.575526596902	2.00507388470328e-11	293.871822893198	yes	no
M12	C7	R1	lambda	685	29	49	189.707386228013	6.66133814775094e-16	324.00368252431	no	no
M12	C7	R1	kappa	685	29	49	175.961354016008	8.17124146124115e-14	310.257650312304	no	no
M12	C7	R1	delta	685	29	49	219.23479632492	0	353.531092621216	yes	no
M12	C8	R1	lambda	685	23	55	137.19058301384	5.25984811261537e-11	294.942520998336	no	no
M12	C8	R1	kappa	685	23	55	133.32665749084	1.96194838153474e-10	291.078595475336	no	no
M12	C8	R1	delta	685	23	55	122.895254857687	6.26307750106747e-09	280.647192842183	yes	no
M12	C0	R2	lambda	685	31	47	224.392492119402	0	351.326798688745	no	no
M12	C0	R2	kappa	685	31	47	211.352275766694	0	338.286582336037	no	no
M12	C0	R2	delta	685	31	47	228.794677435601	0	355.728984004944	yes	no
M12	C1	R2	lambda	685	30	48	200.770458457069	0	331.358693751186	no	no
M12	C1	R2	kappa	685	30	48	205.22687890737	0	335.815114201488	no	no
M12	C1	R2	delta	685	30	48	222.711951466298	0	353.300186760416	yes	no
M12	C2	R2	lambda	685	29	49	174.203623983699	1.49213974509621e-13	308.499920279996	no	no
M12	C2	R2	kappa	685	29	49	181.411898467099	1.24344978758018e-14	315.708194763395	no	no
M12	C2	R2	delta	685	29	49	174.898217540836	1.17683640610267e-13	309.194513837133	yes	no
M12	C3	R2	lambda	685	29	49	186.991233815495	1.77635683940025e-15	321.287530111792	no	no
M12	C3	R2	kappa	685	29	49	191.057283530332	4.44089209850063e-16	325.353579826628	no	no
M12	C3	R2	delta	685	29	49	219.431374731567	0	353.727671027863	yes	no
M12	C4	R2	lambda	685	28	50	169.373424765766	2.5024426975051e-13	307.433126258303	no	no
M12	C4	R2	kappa	685	28	50	176.379327436569	2.20934381900406e-14	314.439028929106	no	no
M12	C4	R2	delta	685	28	50	165.507341188924	9.37028232783632e-13	303.567042681462	yes	no
M12	C5	R2	lambda	685	25	53	82.4488042602058	0.0026229204783309	232.143460748755	no	no
M12	C5	R2	kappa	685	25	53	80.2360127525476	0.00426051193785348	229.930669241097	no	no
M12	C5	R2	delta	685	25	53	115.730010132854	3.97427356357838e-07	265.424666621404	yes	no
M12	C6	R2	lambda	685	19	59	45.0509661359229	0.200725846143022	219.690966135923	no	yes
M12	C6	R2	kappa	685	19	59	45.8194679548169	0.179508509608347	220.459467954817	no	yes
M12	C6	R2	delta	685	19	59	58.5412704817328	0.0177190723551547	233.181270481733	yes	no
M12	C7	R2	lambda	685	19	59	55.6960468659109	0.031884443024437	230.336046865911	no	no
M12	C7	R2	kappa	685	19	59	54.026200518468	0.0442375348880788	228.666200518468	no	no
M12	C7	R2	delta	685	19	59	81.6455867385132	5.01602783365973e-05	256.285586738513	yes	no
M12	C8	R2	lambda	685	13	65	27.1167566779018	0.403230497870077	229.217597014036	no	yes
M12	C8	R2	kappa	685	13	65	31.1497337933978	0.222739955769635	233.250574129532	no	yes
M12	C8	R2	delta	685	13	65	19.0932513880445	0.832468566060492	221.194091724179	yes	no
M3	C0	R1	lambda	686	43	35	483.768491163158	0	570.68124284101	no	no
M3	C0	R1	kappa	686	43	35	435.517456615167	0	522.430208293019	no	no
M3	C0	R1	delta	686	43	35	361.64851569215	0	448.561267370003	yes	no
M3	C1	R1	lambda	686	42	36	451.940585419986	0	541.940585419986	no	no
M3	C1	R1	kappa	686	42	36	415.353156645867	0	505.353156645867	no	no
M3	C1	R1	delta	686	42	36	355.09088661714	0	445.09088661714	yes	no
M3	C2	R1	lambda	686	41	37	415.745765733613	0	508.875017434293	no	no
M3	C2	R1	kappa	686	41	37	383.066793993607	0	476.196045694287	no	no
M3	C2	R1	delta	686	41	37	296.014490783527	0	389.143742484207	yes	no
M3	C3	R1	lambda	686	41	37	431.66933863592	0	524.7985903366	no	no
M3	C3	R1	kappa	686	41	37	397.114917876207	0	490.244169576887	no	no
M3	C3	R1	delta	686	41	37	342.832139337992	0	435.961391038673	yes	no
M3	C4	R1	lambda	686	40	38	406.207169951359	0	502.508539814373	no	no
M3	C4	R1	kappa	686	40	38	376.269460736016	0	472.570830599029	no	no
M3	C4	R1	delta	686	40	38	297.123255273795	0	393.424625136808	yes	no
M3	C5	R1	lambda	686	37	41	225.852876034852	0	331.936792118769	no	no
M3	C5	R1	kappa	686	37	41	208.34692778826	1.02140518265514e-14	314.430843872176	no	no
M3	C5	R1	delta	686	37	41	239.678224493526	0	345.762140577443	yes	no
M3	C6	R1	lambda	686	31	47	162.216783164493	6.59593490937027e-11	289.151089733836	no	no
M3	C6	R1	kappa	686	31	47	152.012585234004	1.60331570242533e-09	278.946891803348	no	no
M3	C6	R1	delta	686	31	47	158.647251264567	2.04144479099e-10	285.58155783391	yes	no
M3	C7	R1	lambda	686	31	47	192.357389076257	2.88657986402541e-15	319.291695645601	no	no
M3	C7	R1	kappa	686	31	47	175.62763965232	8.39439628919081e-13	302.561946221663	no	no
M3	C7	R1	delta	686	31	47	187.431584179214	1.56541446472147e-14	314.365890748557	yes	no
M3	C8	R1	lambda	686	25	53	139.800695764896	1.97468486007324e-10	289.495352253445	no	no
M3	C8	R1	kappa	686	25	53	136.870184813122	5.19555398703631e-10	286.564841301672	no	no
M3	C8	R1	delta	686	25	53	129.542761541829	5.57009471879866e-09	279.237418030379	yes	no
M3	C0	R2	lambda	686	33	45	221.536567415206	0	341.320740077077	no	no
M3	C0	R2	kappa	686	33	45	207.608245194444	1.11022302462516e-16	327.392417856315	no	no
M3	C0	R2	delta	686	33	45	214.136663344241	0	333.920836006111	yes	no
M3	C1	R2	lambda	686	32	46	202.125489796897	3.33066907387547e-16	325.45882313023	no	no
M3	C1	R2	kappa	686	32	46	197.117304196069	1.77635683940025e-15	320.450637529402	no	no
M3	C1	R2	delta	686	32	46	207.108153870044	0	330.441487203377	yes	no
M3	C2	R2	lambda	686	31	47	176.535313783259	6.20836715370388e-13	303.469620352602	no	no
M3	C2	R2	kappa	686	31	47	172.943742104199	2.03936867393395e-12	299.878048673542	no	no
M3	C2	R2	delta	686	31	47	156.808210304352	3.63323149343842e-10	283.742516873695	yes	no
M3	C3	R2	lambda	686	31	47	189.12694827524	8.77076189453874e-15	316.061254844583	no	no
M3	C3	R2	kappa	686	31	47	185.500468781206	3.03090885722668e-14	312.434775350549	no	no
M3	C3	R2	delta	686	31	47	199.447411037823	2.22044604925031e-16	326.381717607166	yes	no
M3	C4	R2	lambda	686	30	48	171.801019944471	1.01951780351328e-12	302.389255238588	no	no
M3	C4	R2	kappa	686	30	48	170.187986699878	1.74527059471075e-12	300.776221993996	no	no
M3	C4	R2	delta	686	30	48	156.288194380399	1.6085710541347e-10	286.876429674517	yes	no
M3	C5	R2	lambda	686	27	51	86.6199804450528	0.00320037313814581	228.499679693173	no	no
M3	C5	R2	kappa	686	27	51	83.3700563618126	0.00631008058806781	225.249755609933	no	no
M3	C5	R2	delta	686	27	51	113.831954742961	3.68722288313084e-06	255.711653991081	yes	no
M3	C6	R2	lambda	686	21	57	47.8253855236641	0.248124326356485	213.888377649648	no	yes
M3	C6	R2	kappa	686	21	57	47.3150826327998	0.26460679939399	213.378074758784	no	yes
M3	C6	R2	delta	686	21	57	55.6063779797916	0.0777880451695088	221.669370105776	yes	no
M3	C7	R2	lambda	686	21	57	59.0081952882747	0.0425095848629382	225.071187414259	no	no
M3	C7	R2	kappa	686	21	57	57.803285969115	0.0529847991617395	223.866278095099	no	yes
M3	C7	R2	delta	686	21	57	73.8256413191156	0.00174205641403258	239.8886334451	yes	no
M3	C8	R2	lambda	686	15	63	29.6141460717563	0.485536238440074	222.25877417093	no	yes
M3	C8	R2	kappa	686	15	63	33.5017665946805	0.301186032973265	226.146394693854	no	yes
M3	C8	R2	delta	686	15	63	20.3133483430891	0.908126156946238	212.957976442263	yes	no
M8	C0	R1	lambda	686	42	36	486.579264019043	0	576.579264019043	no	no
M8	C0	R1	kappa	686	42	36	438.328229471052	0	528.328229471052	no	no
M8	C0	R1	delta	686	42	36	364.418522294627	0	454.418522294627	yes	no
M8	C1	R1	lambda	686	41	37	454.751358275871	0	547.880609976551	no	no
M8	C1	R1	kappa	686	41	37	418.163929501751	0	511.293181202432	no	no
M8	C1	R1	delta	686	41	37	357.860893219566	0	450.990144920246	yes	no
M8	C2	R1	lambda	686	40	38	418.556538589498	0	514.857908452512	no	no
M8	C2	R1	kappa	686	40	38	385.877566849492	0	482.178936712505	no	no
M8	C2	R1	delta	686	40	38	298.784497385955	0	395.085867248969	yes	no
M8	C3	R1	lambda	686	40	38	434.480111491805	0	530.781481354819	no	no
M8	C3	R1	kappa	686	40	38	399.925690732092	0	496.227060595105	no	no
M8	C3	R1	delta	686	40	38	345.602145940623	0	441.903515803637	yes	no
M8	C4	R1	lambda	686	39	39	409.017942807244	0	508.535184186554	no	no
M8	C4	R1	kappa	686	39	39	379.0802335919	0	478.597474971211	no	no
M8	C4	R1	delta	686	39	39	299.893261876426	0	399.410503255736	yes	no
M8	C5	R1	lambda	686	36	42	228.663648890737	0	338.100268609047	no	no
M8	C5	R1	kappa	686	36	42	211.157700644145	1.33226762955019e-15	320.594320362455	no	no
M8	C5	R1	delta	686	36	42	242.448231095953	0	351.884850814262	yes	no
M8	C6	R1	lambda	686	30	48	165.027556020377	9.57989243488555e-12	295.615791314495	no	no
M8	C6	R1	kappa	686	30	48	154.823358089889	2.5598445585473e-10	285.411593384007	no	no
M8	C6	R1	delta	686	30	48	161.417257866995	3.1028069003014e-11	292.005493161112	yes	no
M8	C7	R1	lambda	686	30	48	195.168161932142	3.33066907387547e-16	325.75639722626	no	no
M8	C7	R1	kappa	686	30	48	178.438412508205	1.08801856413265e-13	309.026647802322	no	no
M8	C7	R1	delta	686	30	48	190.201590781845	1.88737914186277e-15	320.789826075963	yes	no
M8	C8	R1	lambda	686	24	54	142.61146862078	2.55141463512132e-11	296.303776313088	no	no
M8	C8	R1	kappa	686	24	54	139.680957669007	6.91594559398823e-11	293.373265361315	no	no
M8	C8	R1	delta	686	24	54	132.312768144461	8.12520939419414e-10	286.005075836768	yes	no
M8	C0	R2	lambda	686	32	46	224.347340271091	0	347.680673604424	no	no
M8	C0	R2	kappa	686	32	46	210.419018050329	0	333.752351383663	no	no
M8	C0	R2	delta	686	32	46	216.906669946718	0	340.240003280051	yes	no
M8	C1	R2	lambda	686	31	47	204.936262652782	0	331.870569222125	no	no
M8	C1	R2	kappa	686	31	47	199.928077051953	2.22044604925031e-16	326.862383621297	no	no
M8	C1	R2	delta	686	31	47	209.87816047247	0	336.812467041813	yes	no
M8	C2	R2	lambda	686	30	48	179.346086639144	7.99360577730113e-14	309.934321933261	no	no
M8	C2	R2	kappa	686	30	48	175.754514960084	2.70228284193763e-13	306.342750254202	no	no
M8	C2	R2	delta	686	30	48	159.57821690678	5.61620749905956e-11	290.166452200898	yes	no
M8	C3	R2	lambda	686	30	48	191.937721131125	9.99200722162641e-16	322.525956425242	no	no
M8	C3	R2	kappa	686	30	48	188.31124163709	3.66373598126302e-15	318.899476931208	no	no
M8	C3	R2	delta	686	30	48	202.217417640454	0	332.805652934572	yes	no
M8	C4	R2	lambda	686	29	49	174.611792800356	1.29785071578681e-13	308.908089096652	no	no
M8	C4	R2	kappa	686	29	49	172.998759555763	2.25153229393982e-13	307.29505585206	no	no
M8	C4	R2	delta	686	29	49	159.05820098303	2.37521113888306e-11	293.354497279327	yes	no
M8	C5	R2	lambda	686	26	52	89.4307533009376	0.000963857008626556	235.188329058513	no	no
M8	C5	R2	kappa	686	26	52	86.1808292176974	0.00202050989881597	231.938404975273	no	no
M8	C5	R2	delta	686	26	52	116.601961345387	7.34245650169107e-07	262.359537102963	yes	no
M8	C6	R2	lambda	686	20	58	50.6361583795489	0.1208617644301	220.953618697009	no	yes
M8	C6	R2	kappa	686	20	58	50.1258554886846	0.130980883982628	220.443315806145	no	yes
M8	C6	R2	delta	686	20	58	58.3763845822199	0.030306233650822	228.69384489968	yes	no
M8	C7	R2	lambda	686	20	58	61.8189681441596	0.0149770275298169	232.13642846162	no	no
M8	C7	R2	kappa	686	20	58	60.6140588249999	0.019278100765167	230.93151914246	no	no
M8	C7	R2	delta	686	20	58	76.5956479217468	0.000438458791967911	246.913108239207	yes	no
M8	C8	R2	lambda	686	14	64	32.4249189276412	0.257565241044312	229.758252260975	no	yes
M8	C8	R2	kappa	686	14	64	36.3125394505654	0.134810677432846	233.645872783899	no	yes
M8	C8	R2	delta	686	14	64	23.0833549457203	0.728857493304293	220.416688279054	yes	no
M12	C0	R1	lambda	686	41	37	481.028898236319	0	574.158149936999	no	no
M12	C0	R1	kappa	686	41	37	432.777863688328	0	525.907115389008	no	no
M12	C0	R1	delta	686	41	37	358.865590899333	0	451.994842600013	yes	no
M12	C1	R1	lambda	686	40	38	449.200992493147	0	545.502362356161	no	no
M12	C1	R1	kappa	686	40	38	412.613563719028	0	508.914933582041	no	no
M12	C1	R1	delta	686	40	38	352.307961824271	0	448.609331687285	yes	no
M12	C2	R1	lambda	686	39	39	413.006172806774	0	512.523414186085	no	no
M12	C2	R1	kappa	686	39	39	380.327201066768	0	479.844442446078	no	no
M12	C2	R1	delta	686	39	39	293.231565990659	0	392.748807369969	yes	no
M12	C3	R1	lambda	686	39	39	428.929745709081	0	528.446987088391	no	no
M12	C3	R1	kappa	686	39	39	394.375324949368	0	493.892566328678	no	no
M12	C3	R1	delta	686	39	39	340.049214545329	0	439.566455924639	yes	no
M12	C4	R1	lambda	686	38	40	403.46757702452	0	506.245354802298	no	no
M12	C4	R1	kappa	686	38	40	373.529867809177	0	476.307645586954	no	no
M12	C4	R1	delta	686	38	40	294.340330481131	0	397.118108258909	yes	no
M12	C5	R1	lambda	686	35	43	223.113283108014	0	335.950162540638	no	no
M12	C5	R1	kappa	686	35	43	205.607334861421	2.88657986402541e-15	318.444214294045	no	no
M12	C5	R1	delta	686	35	43	236.895299700658	0	349.732179133282	yes	no
M12	C6	R1	lambda	686	29	49	159.477190237654	2.07073247437961e-11	293.77348653395	no	no
M12	C6	R1	kappa	686	29	49	149.272992307166	5.53711076989316e-10	283.569288603462	no	no
M12	C6	R1	delta	686	29	49	155.864326471698	6.71702693466614e-11	290.160622767994	yes	no
M12	C7	R1	lambda	686	29	49	189.617796149419	6.66133814775094e-16	323.914092445715	no	no
M12	C7	R1	kappa	686	29	49	172.888046725481	2.33812968986058e-13	307.184343021777	no	no
M12	C7	R1	delta	686	29	49	184.64865938655	3.99680288865056e-15	318.944955682847	yes	no
M12	C8	R1	lambda	686	23	55	137.061102838057	5.49857936960052e-11	294.813040822553	no	no
M12	C8	R1	kappa	686	23	55	134.130591886283	1.49399825843943e-10	291.882529870779	no	no
M12	C8	R1	delta	686	23	55	126.759836749166	1.76441283805673e-09	284.511774733662	yes	no
M12	C0	R2	lambda	686	31	47	218.796974488367	0	345.73128105771	no	no
M12	C0	R2	kappa	686	31	47	204.868652267605	0	331.802958836949	no	no
M12	C0	R2	delta	686	31	47	211.353738551423	0	338.288045120766	yes	no
M12	C1	R2	lambda	686	30	48	199.385896870058	1.11022302462516e-16	329.974132164176	no	no
M12	C1	R2	kappa	686	30	48	194.37771126923	4.44089209850063e-16	324.965946563347	no	no
M12	C1	R2	delta	686	30	48	204.325229077176	0	334.913464371293	yes	no
M12	C2	R2	lambda	686	29	49	173.79572085642	1.71529457304587e-13	308.092017152716	no	no
M12	C2	R2	kappa	686	29	49	170.20414917736	5.81534820298657e-13	304.500445473657	no	no
M12	C2	R2	delta	686	29	49	154.025285511484	1.21601617664169e-10	288.32158180778	yes	no
M12	C3	R2	lambda	686	29	49	186.387355348401	2.22044604925031e-15	320.683651644697	no	no
M12	C3	R2	kappa	686	29	49	182.760875854367	7.7715611723761e-15	317.057172150663	no	no
M12	C3	R2	delta	686	29	49	196.664486245159	1.11022302462516e-16	330.960782541456	yes	no
M12	C4	R2	lambda	686	28	50	169.061427017632	2.78554956878452e-13	307.121128510169	no	no
M12	C4	R2	kappa	686	28	50	167.44839377304	4.83835194131643e-13	305.508095265577	no	no
M12	C4	R2	delta	686	28	50	153.505269587736	5.14183140509772e-11	291.564971080273	yes	no
M12	C5	R2	lambda	686	25	53	83.8803875182139	0.00190106664271084	233.575044006763	no	no
M12	C5	R2	kappa	686	25	53	80.6304634349736	0.00391198312859742	230.325119923523	no	no
M12	C5	R2	delta	686	25	53	111.049029950093	1.57530952271667e-06	260.743686438642	yes	no
M12	C6	R2	lambda	686	19	59	45.0857925968252	0.199727642514817	219.725792596825	no	yes
M12	C6	R2	kappa	686	19	59	44.5754897059609	0.214704464054426	219.215489705961	no	yes
M12	C6	R2	delta	686	19	59	52.8234531869232	0.0555385258150423	227.463453186923	yes	no
M12	C7	R2	lambda	686	19	59	56.2686023614358	0.0284125137509278	230.908602361436	no	no
M12	C7	R2	kappa	686	19	59	55.0636930422761	0.0361500126179365	229.703693042276	no	no
M12	C7	R2	delta	686	19	59	71.0427165264522	0.000916002166564178	245.682716526452	yes	no
M12	C8	R2	lambda	686	13	65	26.8745531449174	0.415934301943905	228.975393481052	no	yes
M12	C8	R2	kappa	686	13	65	30.7621736678416	0.237245792072333	232.863014003976	no	yes
M12	C8	R2	delta	686	13	65	17.5304235504257	0.892184181906461	219.63126388656	yes	no
M3	C0	R1	lambda	687	43	35	517.010571958731	0	603.923323636584	no	no
M3	C0	R1	kappa	687	43	35	466.085407484253	0	552.998159162106	no	no
M3	C0	R1	delta	687	43	35	442.419647372535	0	529.332399050387	yes	no
M3	C1	R1	lambda	687	42	36	468.430368286236	0	558.430368286236	no	no
M3	C1	R1	kappa	687	42	36	443.369243634454	0	533.369243634454	no	no
M3	C1	R1	delta	687	42	36	445.644598083293	0	535.644598083293	yes	no
M3	C2	R1	lambda	687	41	37	438.385068420177	0	531.514320120858	no	no
M3	C2	R1	kappa	687	41	37	416.999108138231	0	510.128359838912	no	no
M3	C2	R1	delta	687	41	37	373.342281241007	0	466.471532941687	yes	no
M3	C3	R1	lambda	687	41	37	450.658559757451	0	543.787811458132	no	no
M3	C3	R1	kappa	687	41	37	432.070720889054	0	525.199972589734	no	no
M3	C3	R1	delta	687	41	37	433.508774286478	0	526.638025987159	yes	no
M3	C4	R1	lambda	687	40	38	426.606030396242	0	522.907400259255	no	no
M3	C4	R1	kappa	687	40	38	410.9825307473	0	507.283900610314	no	no
M3	C4	R1	delta	687	40	38	373.853773625705	0	470.155143488718	yes	no
M3	C5	R1	lambda	687	37	41	234.035785104124	0	340.11970118804	no	no
M3	C5	R1	kappa	687	37	41	224.612932931739	0	330.696849015655	no	no
M3	C5	R1	delta	687	37	41	291.775913554531	0	397.859829638447	yes	no
M3	C6	R1	lambda	687	31	47	172.456302141886	2.39441799720908e-12	299.390608711229	no	no
M3	C6	R1	kappa	687	31	47	168.089508281768	9.97779636691121e-12	295.023814851111	no	no
M3	C6	R1	delta	687	31	47	181.491061143488	1.18016707517654e-13	308.425367712831	yes	no
M3	C7	R1	lambda	687	31	47	202.879681318434	1.11022302462516e-16	329.813987887777	no	no
M3	C7	R1	kappa	687	31	47	200.027929133419	2.22044604925031e-16	326.962235702762	no	no
M3	C7	R1	delta	687	31	47	247.61905259356	0	374.553359162903	yes	no
M3	C8	R1	lambda	687	25	53	147.839236124565	1.32188704426994e-11	297.533892613115	no	no
M3	C8	R1	kappa	687	25	53	153.561721887429	1.84974258132797e-12	303.256378375979	no	no
M3	C8	R1	delta	687	25	53	162.325113421906	8.55981951985996e-14	312.019769910455	yes	no
M3	C0	R2	lambda	687	33	45	243.108945918581	0	362.893118580452	no	no
M3	C0	R2	kappa	687	33	45	223.405089469022	0	343.189262130893	no	no
M3	C0	R2	delta	687	33	45	246.557972910134	0	366.342145572005	yes	no
M3	C1	R2	lambda	687	32	46	212.920989710316	0	336.254323043649	no	no
M3	C1	R2	kappa	687	32	46	207.544142769811	0	330.877476103144	no	no
M3	C1	R2	delta	687	32	46	239.874907663533	0	363.208240996866	yes	no
M3	C2	R2	lambda	687	31	47	191.944471260586	3.33066907387547e-15	318.878777829929	no	no
M3	C2	R2	kappa	687	31	47	188.852983968604	9.65894031423886e-15	315.787290537948	no	no
M3	C2	R2	delta	687	31	47	182.796759639838	7.59392548843607e-14	309.731066209181	yes	no
M3	C3	R2	lambda	687	31	47	201.666574480222	1.11022302462516e-16	328.600881049565	no	no
M3	C3	R2	kappa	687	31	47	199.822705473055	2.22044604925031e-16	326.757012042398	no	no
M3	C3	R2	delta	687	31	47	232.059310198455	0	358.993616767798	yes	no
M3	C4	R2	lambda	687	30	48	185.05149606382	1.13242748511766e-14	315.639731357938	no	no
M3	C4	R2	kappa	687	30	48	186.164867499951	7.66053886991358e-15	316.753102794068	no	no
M3	C4	R2	delta	687	30	48	182.883223512932	2.37587727269783e-14	313.47145880705	yes	no
M3	C5	R2	lambda	687	27	51	87.9361706959879	0.00240896040310667	229.815869944108	no	no
M3	C5	R2	kappa	687	27	51	82.6814208384982	0.00725533571092096	224.561120086619	no	no
M3	C5	R2	delta	687	27	51	125.164848412053	1.40743424470458e-07	267.044547660173	yes	no
M3	C6	R2	lambda	687	21	57	50.3478151449953	0.176620089192946	216.41080727098	no	yes
M3	C6	R2	kappa	687	21	57	47.8203501610943	0.248283688345242	213.883342287079	no	yes
M3	C6	R2	delta	687	21	57	52.4124982661484	0.130242513226982	218.475490392133	yes	no
M3	C7	R2	lambda	687	21	57	62.6187446161314	0.0211335045647345	228.681736742116	no	no
M3	C7	R2	kappa	687	21	57	62.2422607831814	0.0227907492631353	228.305252909166	no	no
M3	C7	R2	delta	687	21	57	89.7004310000926	2.60096040155533e-05	255.763423126077	yes	no
M3	C8	R2	lambda	687	15	63	30.9646676690533	0.41714564428694	223.609295768227	no	yes
M3	C8	R2	kappa	687	15	63	34.8701324406696	0.24739653372689	227.514760539843	no	yes
M3	C8	R2	delta	687	15	63	27.9861349033218	0.571171487298316	220.630763002495	yes	no
M8	C0	R1	lambda	687	42	36	517.605523811467	0	607.605523811467	no	no
M8	C0	R1	kappa	687	42	36	466.680359336989	0	556.680359336989	no	no
M8	C0	R1	delta	687	42	36	442.983512344755	0	532.983512344755	yes	no
M8	C1	R1	lambda	687	41	37	469.025320138972	0	562.154571839652	no	no
M8	C1	R1	kappa	687	41	37	443.964195487189	0	537.093447187869	no	no
M8	C1	R1	delta	687	41	37	446.208463055557	0	539.337714756237	yes	no
M8	C2	R1	lambda	687	40	38	438.980020272912	0	535.281390135926	no	no
M8	C2	R1	kappa	687	40	38	417.594059990967	0	513.89542985398	no	no
M8	C2	R1	delta	687	40	38	373.906146213275	0	470.207516076289	yes	no
M8	C3	R1	lambda	687	40	38	451.253511610187	0	547.5548814732	no	no
M8	C3	R1	kappa	687	40	38	432.665672741789	0	528.967042604803	no	no
M8	C3	R1	delta	687	40	38	434.072639258651	0	530.374009121664	yes	no
M8	C4	R1	lambda	687	39	39	427.200982248977	0	526.718223628287	no	no
M8	C4	R1	kappa	687	39	39	411.577482600035	0	511.094723979346	no	no
M8	C4	R1	delta	687	39	39	374.417638597877	0	473.934879977187	yes	no
M8	C5	R1	lambda	687	36	42	234.630736956859	0	344.067356675169	no	no
M8	C5	R1	kappa	687	36	42	225.207884784474	0	334.644504502784	no	no
M8	C5	R1	delta	687	36	42	292.339778526795	0	401.776398245105	yes	no
M8	C6	R1	lambda	687	30	48	173.051253994621	6.71018796083445e-13	303.639489288739	no	no
M8	C6	R1	kappa	687	30	48	168.684460134503	2.87414536614961e-12	299.272695428621	no	no
M8	C6	R1	delta	687	30	48	182.054926115757	3.1641356201817e-14	312.643161409874	yes	no
M8	C7	R1	lambda	687	30	48	203.474633171169	0	334.062868465287	no	no
M8	C7	R1	kappa	687	30	48	200.622880986154	0	331.211116280272	no	no
M8	C7	R1	delta	687	30	48	248.182917565732	0	378.77115285985	yes	no
M8	C8	R1	lambda	687	24	54	148.434187977301	3.42381678564152e-12	302.126495669608	no	no
M8	C8	R1	kappa	687	24	54	154.156673740164	4.60187443707127e-13	307.848981432472	no	no
M8	C8	R1	delta	687	24	54	162.888978394078	2.03170813506404e-14	316.581286086386	yes	no
M8	C0	R2	lambda	687	32	46	243.703897771316	0	367.03723110465	no	no
M8	C0	R2	kappa	687	32	46	224.000041321757	0	347.333374655091	no	no
M8	C0	R2	delta	687	32	46	247.121837882354	0	370.455171215688	yes	no
M8	C1	R2	lambda	687	31	47	213.515941563051	0	340.450248132394	no	no
M8	C1	R2	kappa	687	31	47	208.139094622546	0	335.073401191889	no	no
M8	C1	R2	delta	687	31	47	240.438772635797	0	367.37307920514	yes	no
M8	C2	R2	lambda	687	30	48	192.539423113322	7.7715611723761e-16	323.127658407439	no	no
M8	C2	R2	kappa	687	30	48	189.44793582134	2.44249065417534e-15	320.036171115457	no	no
M8	C2	R2	delta	687	30	48	183.360624612106	2.02060590481778e-14	313.948859906224	yes	no
M8	C3	R2	lambda	687	30	48	202.261526332957	0	332.849761627074	no	no
M8	C3	R2	kappa	687	30	48	200.41765732579	0	331.005892619908	no	no
M8	C3	R2	delta	687	30	48	232.623175170627	0	363.211410464745	yes	no
M8	C4	R2	lambda	687	29	49	185.646447916556	2.77555756156289e-15	319.942744212852	no	no
M8	C4	R2	kappa	687	29	49	186.759819352686	1.88737914186277e-15	321.056115648982	no	no
M8	C4	R2	delta	687	29	49	183.447088485104	6.10622663543836e-15	317.7433847814	yes	no
M8	C5	R2	lambda	687	26	52	88.531122548723	0.00118657442139614	234.288698306299	no	no
M8	C5	R2	kappa	687	26	52	83.2763726912333	0.00381384820647346	229.033948448809	no	no
M8	C5	R2	delta	687	26	52	125.728713384317	4.79793084151581e-08	271.486289141893	yes	no
M8	C6	R2	lambda	687	20	58	50.9427669977305	0.115083315005613	221.260227315191	no	yes
M8	C6	R2	kappa	687	20	58	48.4153020138295	0.169699053314491	218.73276233129	no	yes
M8	C6	R2	delta	687	20	58	52.9763632384167	0.0821102101482859	223.293823555877	yes	no
M8	C7	R2	lambda	687	20	58	63.2136964688665	0.0110990683715007	233.531156786327	no	no
M8	C7	R2	kappa	687	20	58	62.8372126359165	0.0120434353595582	233.154672953377	no	no
M8	C7	R2	delta	687	20	58	90.2642959722649	9.46567028570211e-06	260.581756289725	yes	no
M8	C8	R2	lambda	687	14	64	31.5596195217884	0.292799523379661	228.892952855122	no	yes
M8	C8	R2	kappa	687	14	64	35.4650842934047	0.1567308228826	232.798417626738	no	yes
M8	C8	R2	delta	687	14	64	28.5499998754941	0.435608715794277	225.883333208827	yes	no
M12	C0	R1	lambda	687	41	37	513.673364671058	0	606.802616371738	no	no
M12	C0	R1	kappa	687	41	37	462.74820019658	0	555.87745189726	no	no
M12	C0	R1	delta	687	41	37	439.099533119924	0	532.228784820604	yes	no
M12	C1	R1	lambda	687	40	38	465.093160998563	0	561.394530861577	no	no
M12	C1	R1	kappa	687	40	38	440.032036346781	0	536.333406209794	no	no
M12	C1	R1	delta	687	40	38	442.324483830726	0	538.62585369374	yes	no
M12	C2	R1	lambda	687	39	39	435.047861132504	0	534.565102511814	no	no
M12	C2	R1	kappa	687	39	39	413.661900850558	0	513.179142229868	no	no
M12	C2	R1	delta	687	39	39	370.02216698844	0	469.53940836775	yes	no
M12	C3	R1	lambda	687	39	39	447.321352469778	0	546.838593849089	no	no
M12	C3	R1	kappa	687	39	39	428.733513601381	0	528.250754980691	no	no
M12	C3	R1	delta	687	39	39	430.188660033815	0	529.705901413126	yes	no
M12	C4	R1	lambda	687	38	40	423.268823108568	0	526.046600886346	no	no
M12	C4	R1	kappa	687	38	40	407.645323459627	0	510.423101237405	no	no
M12	C4	R1	delta	687	38	40	370.533659373042	0	473.311437150819	yes	no
M12	C5	R1	lambda	687	35	43	230.698577816451	0	343.535457249075	no	no
M12	C5	R1	kappa	687	35	43	221.275725644066	0	334.11260507669	no	no
M12	C5	R1	delta	687	35	43	288.455799301964	0	401.292678734588	yes	no
M12	C6	R1	lambda	687	29	49	169.119094854213	8.38884517406768e-13	303.415391150509	no	no
M12	C6	R1	kappa	687	29	49	164.752300994094	3.62487817540114e-12	299.048597290391	no	no
M12	C6	R1	delta	687	29	49	178.170946890921	3.81916720471054e-14	312.467243187218	yes	no
M12	C7	R1	lambda	687	29	49	199.542474030761	0	333.838770327057	no	no
M12	C7	R1	kappa	687	29	49	196.690721845746	1.11022302462516e-16	330.987018142042	no	no
M12	C7	R1	delta	687	29	49	244.298938340897	0	378.595234637193	yes	no
M12	C8	R1	lambda	687	23	55	144.502028836892	4.16588985530097e-12	302.253966821388	no	no
M12	C8	R1	kappa	687	23	55	150.224514599756	5.5122573172639e-13	307.976452584252	no	no
M12	C8	R1	delta	687	23	55	159.004999169243	2.33146835171283e-14	316.756937153739	yes	no
M12	C0	R2	lambda	687	31	47	239.771738630908	0	366.706045200251	no	no
M12	C0	R2	kappa	687	31	47	220.067882181349	0	347.002188750692	no	no
M12	C0	R2	delta	687	31	47	243.237858657523	0	370.172165226866	yes	no
M12	C1	R2	lambda	687	30	48	209.583782422643	0	340.17201771676	no	no
M12	C1	R2	kappa	687	30	48	204.206935482138	0	334.795170776255	no	no
M12	C1	R2	delta	687	30	48	236.554793410966	0	367.143028705083	yes	no
M12	C2	R2	lambda	687	29	49	188.607263972913	9.99200722162641e-16	322.903560269209	no	no
M12	C2	R2	kappa	687	29	49	185.515776680931	2.99760216648792e-15	319.812072977228	no	no
M12	C2	R2	delta	687	29	49	179.476645387271	2.43138842392909e-14	313.772941683567	yes	no
M12	C3	R2	lambda	687	29	49	198.329367192548	0	332.625663488845	no	no
M12	C3	R2	kappa	687	29	49	196.485498185382	1.11022302462516e-16	330.781794481678	no	no
M12	C3	R2	delta	687	29	49	228.739195945792	0	363.035492242088	yes	no
M12	C4	R2	lambda	687	28	50	181.714288776147	3.44169137633799e-15	319.773990268685	no	no
M12	C4	R2	kappa	687	28	50	182.827660212277	2.33146835171283e-15	320.887361704815	no	no
M12	C4	R2	delta	687	28	50	179.563109260269	7.21644966006352e-15	317.622810752806	yes	no
M12	C5	R2	lambda	687	25	53	84.5989634083146	0.0016137207403476	234.293619896864	no	no
M12	C5	R2	kappa	687	25	53	79.3442135508249	0.00515774071346298	229.038870039375	no	no
M12	C5	R2	delta	687	25	53	121.844734159486	6.22553603113474e-08	271.539390648035	yes	no
M12	C6	R2	lambda	687	19	59	47.0106078573221	0.149920235429635	221.650607857322	no	yes
M12	C6	R2	kappa	687	19	59	44.483142873421	0.217495217001375	219.123142873421	no	yes
M12	C6	R2	delta	687	19	59	49.0923840135815	0.10729987513241	223.732384013581	yes	no
M12	C7	R2	lambda	687	19	59	59.2815373284581	0.0151192679414952	233.921537328458	no	no
M12	C7	R2	kappa	687	19	59	58.9050534955081	0.0163947131538538	233.545053495508	no	no
M12	C7	R2	delta	687	19	59	86.3803167474295	1.24928620519604e-05	261.02031674743	yes	no
M12	C8	R2	lambda	687	13	65	27.62746038138	0.37703023765617	229.728300717514	no	yes
M12	C8	R2	kappa	687	13	65	31.5329251529963	0.209017920252449	233.633765489131	no	yes
M12	C8	R2	delta	687	13	65	24.6660206506587	0.537937332776566	226.766860986793	yes	no
M3	C0	R1	lambda	688	43	35	488.327182123185	0	575.239933801038	no	no
M3	C0	R1	kappa	688	43	35	450.360526725974	0	537.273278403826	no	no
M3	C0	R1	delta	688	43	35	409.896094965703	0	496.808846643556	yes	no
M3	C1	R1	lambda	688	42	36	459.228622343896	0	549.228622343896	no	no
M3	C1	R1	kappa	688	42	36	429.521492221457	0	519.521492221457	no	no
M3	C1	R1	delta	688	42	36	369.177045720445	0	459.177045720445	yes	no
M3	C2	R1	lambda	688	41	37	426.810322618447	0	519.939574319127	no	no
M3	C2	R1	kappa	688	41	37	402.540943260789	0	495.67019496147	no	no
M3	C2	R1	delta	688	41	37	336.240731828386	0	429.369983529066	yes	no
M3	C3	R1	lambda	688	41	37	439.838169179231	0	532.967420879911	no	no
M3	C3	R1	kappa	688	41	37	413.010054847294	0	506.139306547975	no	no
M3	C3	R1	delta	688	41	37	365.316337400896	0	458.445589101577	yes	no
M3	C4	R1	lambda	688	40	38	416.591382278821	0	512.892752141835	no	no
M3	C4	R1	kappa	688	40	38	396.123042069494	0	492.424411932508	no	no
M3	C4	R1	delta	688	40	38	335.338872868609	0	431.640242731623	yes	no
M3	C5	R1	lambda	688	37	41	219.430744318097	2.22044604925031e-16	325.514660402013	no	no
M3	C5	R1	kappa	688	37	41	191.556715142882	2.28905783217215e-12	297.640631226798	no	no
M3	C5	R1	delta	688	37	41	188.062922671217	6.84197143385745e-12	294.146838755133	yes	no
M3	C6	R1	lambda	688	31	47	160.928470576327	9.93284343664413e-11	287.86277714567	no	no
M3	C6	R1	kappa	688	31	47	144.736320208498	1.44372912513901e-08	271.670626777841	no	no
M3	C6	R1	delta	688	31	47	143.354481180758	2.17432057914024e-08	270.288787750101	yes	no
M3	C7	R1	lambda	688	31	47	185.317296638613	3.21964677141295e-14	312.251603207956	no	no
M3	C7	R1	kappa	688	31	47	162.129919585218	6.78093137196356e-11	289.064226154561	no	no
M3	C7	R1	delta	688	31	47	164.678058185705	3.00214297865864e-11	291.612364755048	yes	no
M3	C8	R1	lambda	688	25	53	136.36574826515	6.13053496856253e-10	286.0604047537	no	no
M3	C8	R1	kappa	688	25	53	128.367021942941	8.09700528847657e-09	278.061678431491	no	no
M3	C8	R1	delta	688	25	53	127.066671661154	1.22192254092823e-08	276.761328149704	yes	no
M3	C0	R2	lambda	688	33	45	224.151323303784	0	343.935495965654	no	no
M3	C0	R2	kappa	688	33	45	215.431855667807	0	335.216028329678	no	no
M3	C0	R2	delta	688	33	45	216.965030963295	0	336.749203625165	yes	no
M3	C1	R2	lambda	688	32	46	209.848131542771	0	333.181464876104	no	no
M3	C1	R2	kappa	688	32	46	208.832462150634	0	332.165795483967	no	no
M3	C1	R2	delta	688	32	46	190.246590746172	1.85407245112401e-14	313.579924079505	yes	no
M3	C2	R2	lambda	688	31	47	185.990621472349	2.56461518688411e-14	312.924928041692	no	no
M3	C2	R2	kappa	688	31	47	188.61192016293	1.04360964314765e-14	315.546226732273	no	no
M3	C2	R2	delta	688	31	47	157.564960354079	2.86733303767051e-10	284.499266923422	yes	no
M3	C3	R2	lambda	688	31	47	196.495073954366	6.66133814775094e-16	323.429380523709	no	no
M3	C3	R2	kappa	688	31	47	196.230147900906	7.7715611723761e-16	323.164454470249	no	no
M3	C3	R2	delta	688	31	47	186.372226154008	2.25375273998907e-14	313.306532723351	yes	no
M3	C4	R2	lambda	688	30	48	179.810900157692	6.81676937119846e-14	310.399135451809	no	no
M3	C4	R2	kappa	688	30	48	184.23521293924	1.49880108324396e-14	314.823448233357	no	no
M3	C4	R2	delta	688	30	48	157.280520486907	1.17260756660187e-10	287.868755781025	yes	no
M3	C5	R2	lambda	688	27	51	84.9044011141652	0.00459842659498577	226.784100362285	no	no
M3	C5	R2	kappa	688	27	51	76.6742484868947	0.0229204683671975	218.553947735015	no	no
M3	C5	R2	delta	688	27	51	77.4685522707823	0.0198288045424193	219.348251518903	yes	no
M3	C6	R2	lambda	688	21	57	47.7383094399289	0.250889398558991	213.801301565913	no	yes
M3	C6	R2	kappa	688	21	57	45.6164164504424	0.324155450964334	211.679408576427	no	yes
M3	C6	R2	delta	688	21	57	34.2530757561121	0.796632532611047	200.316067882096	yes	no
M3	C7	R2	lambda	688	21	57	56.9594046639111	0.0615740992232555	223.022396789895	no	yes
M3	C7	R2	kappa	688	21	57	51.9472338800214	0.139777390639897	218.010226006006	no	yes
M3	C7	R2	delta	688	21	57	58.3041592998519	0.0483880377240882	224.367151425836	yes	no
M3	C8	R2	lambda	688	15	63	28.8036243373024	0.52792954776586	221.448252436476	no	yes
M3	C8	R2	kappa	688	15	63	31.9089098823484	0.371775800478096	224.553537981522	no	yes
M3	C8	R2	delta	688	15	63	21.8750180459562	0.858551544551647	214.51964614513	yes	no
M8	C0	R1	lambda	688	42	36	490.374513898109	0	580.374513898109	no	no
M8	C0	R1	kappa	688	42	36	452.407858500898	0	542.407858500898	no	no
M8	C0	R1	delta	688	42	36	412.230734020629	0	502.230734020629	yes	no
M8	C1	R1	lambda	688	41	37	461.27595411882	0	554.4052058195	no	no
M8	C1	R1	kappa	688	41	37	431.568823996381	0	524.698075697062	no	no
M8	C1	R1	delta	688	41	37	371.511684775418	0	464.640936476099	yes	no
M8	C2	R1	lambda	688	40	38	428.857654393371	0	525.159024256385	no	no
M8	C2	R1	kappa	688	40	38	404.588275035713	0	500.889644898727	no	no
M8	C2	R1	delta	688	40	38	338.575370883371	0	434.876740746384	yes	no
M8	C3	R1	lambda	688	40	38	441.885500954155	0	538.186870817168	no	no
M8	C3	R1	kappa	688	40	38	415.057386622218	0	511.358756485232	no	no
M8	C3	R1	delta	688	40	38	367.650976455996	0	463.95234631901	yes	no
M8	C4	R1	lambda	688	39	39	418.638714053745	0	518.155955433056	no	no
M8	C4	R1	kappa	688	39	39	398.170373844418	0	497.687615223728	no	no
M8	C4	R1	delta	688	39	39	337.673511923709	0	437.190753303019	yes	no
M8	C5	R1	lambda	688	36	42	221.478076093021	0	330.914695811331	no	no
M8	C5	R1	kappa	688	36	42	193.604046917806	4.38760139331862e-13	303.040666636116	no	no
M8	C5	R1	delta	688	36	42	190.397561726191	1.22635235300095e-12	299.8341814445	yes	no
M8	C6	R1	lambda	688	30	48	162.975802351251	1.87130311246619e-11	293.564037645369	no	no
M8	C6	R1	kappa	688	30	48	146.783651983422	3.13323766931717e-09	277.37188727754	no	no
M8	C6	R1	delta	688	30	48	145.689120235742	4.3792194315273e-09	276.27735552986	yes	no
M8	C7	R1	lambda	688	30	48	187.364628413537	5.10702591327572e-15	317.952863707655	no	no
M8	C7	R1	kappa	688	30	48	164.177251360142	1.26502142094864e-11	294.765486654259	no	no
M8	C7	R1	delta	688	30	48	167.012697240805	4.99167374101717e-12	297.600932534923	yes	no
M8	C8	R1	lambda	688	24	54	138.413080040074	1.06152753254207e-10	292.105387732382	no	no
M8	C8	R1	kappa	688	24	54	130.414353717865	1.51662993275181e-09	284.106661410173	no	no
M8	C8	R1	delta	688	24	54	129.401310716254	2.1120297732935e-09	283.093618408562	yes	no
M8	C0	R2	lambda	688	32	46	226.198655078708	0	349.531988412041	no	no
M8	C0	R2	kappa	688	32	46	217.479187442731	0	340.812520776065	no	no
M8	C0	R2	delta	688	32	46	219.29967001822	0	342.633003351554	yes	no
M8	C1	R2	lambda	688	31	47	211.895463317695	0	338.829769887038	no	no
M8	C1	R2	kappa	688	31	47	210.879793925558	0	337.814100494901	no	no
M8	C1	R2	delta	688	31	47	192.581229801146	2.66453525910038e-15	319.515536370489	yes	no
M8	C2	R2	lambda	688	30	48	188.037953247273	3.99680288865056e-15	318.626188541391	no	no
M8	C2	R2	kappa	688	30	48	190.659251937854	1.55431223447522e-15	321.247487231972	no	no
M8	C2	R2	delta	688	30	48	159.899599409064	5.06436004243938e-11	290.487834703182	yes	no
M8	C3	R2	lambda	688	30	48	198.54240572929	1.11022302462516e-16	329.130641023408	no	no
M8	C3	R2	kappa	688	30	48	198.27747967583	1.11022302462516e-16	328.865714969948	no	no
M8	C3	R2	delta	688	30	48	188.706865209108	3.21964677141295e-15	319.295100503226	yes	no
M8	C4	R2	lambda	688	29	49	181.858231932616	1.06581410364015e-14	316.154528228912	no	no
M8	C4	R2	kappa	688	29	49	186.282544714164	2.22044604925031e-15	320.57884101046	no	no
M8	C4	R2	delta	688	29	49	159.615159542007	1.97919458599927e-11	293.911455838303	yes	no
M8	C5	R2	lambda	688	26	52	86.9517328890892	0.00169980310830575	232.709308646665	no	no
M8	C5	R2	kappa	688	26	52	78.7215802618187	0.00979129758356179	224.479156019395	no	no
M8	C5	R2	delta	688	26	52	79.803191325756	0.00787548769330937	225.560767083332	yes	no
M8	C6	R2	lambda	688	20	58	49.785641214853	0.138083903872426	220.103101532313	no	yes
M8	C6	R2	kappa	688	20	58	47.6637482253665	0.189153461646438	217.981208542827	no	yes
M8	C6	R2	delta	688	20	58	36.5877148110969	0.624667666683372	206.905175128557	yes	no
M8	C7	R2	lambda	688	20	58	59.0067364388351	0.0267392652356223	229.324196756295	no	no
M8	C7	R2	kappa	688	20	58	53.9945656549455	0.0687852299299551	224.312025972406	no	yes
M8	C7	R2	delta	688	20	58	60.6387983549518	0.0191796059742474	230.956258672412	yes	no
M8	C8	R2	lambda	688	14	64	30.8509561122264	0.323738502193342	228.18428944556	no	yes
M8	C8	R2	kappa	688	14	64	33.9562416572725	0.20231770954301	231.289574990606	no	yes
M8	C8	R2	delta	688	14	64	24.2096571010562	0.6704221962022	221.54299043439	yes	no
M12	C0	R1	lambda	688	41	37	486.180938842052	0	579.310190542732	no	no
M12	C0	R1	kappa	688	41	37	448.21428344484	0	541.34353514552	no	no
M12	C0	R1	delta	688	41	37	408.072857554802	0	501.202109255482	yes	no
M12	C1	R1	lambda	688	40	38	457.082379062762	0	553.383748925776	no	no
M12	C1	R1	kappa	688	40	38	427.375248940324	0	523.676618803337	no	no
M12	C1	R1	delta	688	40	38	367.353808309591	0	463.655178172605	yes	no
M12	C2	R1	lambda	688	39	39	424.664079337313	0	524.181320716624	no	no
M12	C2	R1	kappa	688	39	39	400.394699979656	0	499.911941358966	no	no
M12	C2	R1	delta	688	39	39	334.417494417532	0	433.934735796843	yes	no
M12	C3	R1	lambda	688	39	39	437.691925898097	0	537.209167277407	no	no
M12	C3	R1	kappa	688	39	39	410.863811566161	0	510.381052945471	no	no
M12	C3	R1	delta	688	39	39	363.493099990155	0	463.010341369465	yes	no
M12	C4	R1	lambda	688	38	40	414.445138997688	0	517.222916775465	no	no
M12	C4	R1	kappa	688	38	40	393.97679878836	0	496.754576566138	no	no
M12	C4	R1	delta	688	38	40	333.515635457868	0	436.293413235646	yes	no
M12	C5	R1	lambda	688	35	43	217.284501036963	0	330.121380469587	no	no
M12	C5	R1	kappa	688	35	43	189.410471861748	6.10844708148761e-13	302.247351294372	no	no
M12	C5	R1	delta	688	35	43	186.239685260363	1.69486646939276e-12	299.076564692987	yes	no
M12	C6	R1	lambda	688	29	49	158.782227295193	2.59956500769931e-11	293.07852359149	no	no
M12	C6	R1	kappa	688	29	49	142.590076927364	4.45746461963381e-09	276.886373223661	no	no
M12	C6	R1	delta	688	29	49	141.531243769904	6.17077133835409e-09	275.8275400662	yes	no
M12	C7	R1	lambda	688	29	49	183.171053357479	6.77236045021345e-15	317.467349653776	no	no
M12	C7	R1	kappa	688	29	49	159.983676304084	1.75387482315159e-11	294.27997260038	no	no
M12	C7	R1	delta	688	29	49	162.854820774964	6.8068883862793e-12	297.15111707126	yes	no
M12	C8	R1	lambda	688	23	55	134.219504984016	1.4495793454472e-10	291.971442968512	no	no
M12	C8	R1	kappa	688	23	55	126.220778661808	2.10794626198663e-09	283.972716646304	no	no
M12	C8	R1	delta	688	23	55	125.243434250413	2.90746315911861e-09	282.995372234909	yes	no
M12	C0	R2	lambda	688	31	47	222.00508002265	0	348.939386591993	no	no
M12	C0	R2	kappa	688	31	47	213.285612386674	0	340.219918956017	no	no
M12	C0	R2	delta	688	31	47	215.141793552393	0	342.076100121736	yes	no
M12	C1	R2	lambda	688	30	48	207.701888261637	0	338.290123555755	no	no
M12	C1	R2	kappa	688	30	48	206.6862188695	0	337.274454163618	no	no
M12	C1	R2	delta	688	30	48	188.423353335318	3.5527136788005e-15	319.011588629436	yes	no
M12	C2	R2	lambda	688	29	49	183.844378191215	5.32907051820075e-15	318.140674487512	no	no
M12	C2	R2	kappa	688	29	49	186.465676881796	2.1094237467878e-15	320.761973178092	no	no
M12	C2	R2	delta	688	29	49	155.741722943226	6.98894275785733e-11	290.038019239522	yes	no
M12	C3	R2	lambda	688	29	49	194.348830673232	1.11022302462516e-16	328.645126969528	no	no
M12	C3	R2	kappa	688	29	49	194.083904619773	1.11022302462516e-16	328.380200916069	no	no
M12	C3	R2	delta	688	29	49	184.548988743267	4.10782519111308e-15	318.845285039563	yes	no
M12	C4	R2	lambda	688	28	50	177.664656876558	1.40998324127395e-14	315.724358369095	no	no
M12	C4	R2	kappa	688	28	50	182.088969658106	2.99760216648792e-15	320.148671150643	no	no
M12	C4	R2	delta	688	28	50	155.457283076166	2.7078672637515e-11	293.516984568703	yes	no
M12	C5	R2	lambda	688	25	53	82.7581578330314	0.00244797132631769	232.452814321581	no	no
M12	C5	R2	kappa	688	25	53	74.528005205761	0.0138253599448046	224.222661694311	no	no
M12	C5	R2	delta	688	25	53	75.6453148599288	0.0110774520117841	225.339971348478	yes	no
M12	C6	R2	lambda	688	19	59	45.5920661587952	0.185610650917656	220.232066158795	no	yes
M12	C6	R2	kappa	688	19	59	43.4701731693087	0.249724852413302	218.110173169309	no	yes
M12	C6	R2	delta	688	19	59	32.4298383452586	0.724277663294068	207.069838345259	yes	no
M12	C7	R2	lambda	688	19	59	54.8131613827774	0.0379740038780874	229.453161382777	no	no
M12	C7	R2	kappa	688	19	59	49.8009905988877	0.0952258187031626	224.440990598888	no	yes
M12	C7	R2	delta	688	19	59	56.4809218891108	0.0272130090147269	231.120921889111	yes	no
M12	C8	R2	lambda	688	13	65	26.6573810561687	0.427466297175729	228.758221392303	no	yes
M12	C8	R2	kappa	688	13	65	29.7626666012147	0.277560016698331	231.863506937349	no	yes
M12	C8	R2	delta	688	13	65	20.0517806352151	0.789096252341583	222.15262097135	yes	no
M3	C0	R1	lambda	689	43	35	493.282730193417	0	580.195481871269	no	no
M3	C0	R1	kappa	689	43	35	463.305224873508	0	550.217976551361	no	no
M3	C0	R1	delta	689	43	35	452.664052384793	0	539.576804062645	yes	no
M3	C1	R1	lambda	689	42	36	463.58258025063	0	553.58258025063	no	no
M3	C1	R1	kappa	689	42	36	442.823869215196	0	532.823869215196	no	no
M3	C1	R1	delta	689	42	36	454.012013079271	0	544.012013079271	yes	no
M3	C2	R1	lambda	689	41	37	426.934630497551	0	520.063882198231	no	no
M3	C2	R1	kappa	689	41	37	414.041563653807	0	507.170815354487	no	no
M3	C2	R1	delta	689	41	37	400.72668391769	0	493.85593561837	yes	no
M3	C3	R1	lambda	689	41	37	440.834687876683	0	533.963939577364	no	no
M3	C3	R1	kappa	689	41	37	425.700120841203	0	518.829372541884	no	no
M3	C3	R1	delta	689	41	37	448.101574689294	0	541.230826389974	yes	no
M3	C4	R1	lambda	689	40	38	416.040311580201	0	512.341681443215	no	no
M3	C4	R1	kappa	689	40	38	409.226709280497	0	505.528079143511	no	no
M3	C4	R1	delta	689	40	38	401.292573555235	0	497.593943418249	yes	no
M3	C5	R1	lambda	689	37	41	226.597670853754	0	332.681586937671	no	no
M3	C5	R1	kappa	689	37	41	205.048530433484	3.00870439673417e-14	311.1324465174	no	no
M3	C5	R1	delta	689	37	41	267.76693805805	0	373.850854141966	yes	no
M3	C6	R1	lambda	689	31	47	166.384024878724	1.73322467489356e-11	293.318331448067	no	no
M3	C6	R1	kappa	689	31	47	153.720536890789	9.4792607097105e-10	280.654843460132	no	no
M3	C6	R1	delta	689	31	47	180.803425059022	1.48769885299771e-13	307.737731628365	yes	no
M3	C7	R1	lambda	689	31	47	191.24651699013	4.21884749357559e-15	318.180823559474	no	no
M3	C7	R1	kappa	689	31	47	172.75631913349	2.16926476781509e-12	299.690625702833	no	no
M3	C7	R1	delta	689	31	47	213.04956771134	0	339.983874280683	yes	no
M3	C8	R1	lambda	689	25	53	142.973663584947	6.85013157308845e-11	292.668320073496	no	no
M3	C8	R1	kappa	689	25	53	138.773594265979	2.77493916733818e-10	288.468250754528	no	no
M3	C8	R1	delta	689	25	53	149.586869169222	7.27595761418343e-12	299.281525657771	yes	no
M3	C0	R2	lambda	689	33	45	235.770791682452	0	355.554964344322	no	no
M3	C0	R2	kappa	689	33	45	229.799527760982	0	349.583700422853	no	no
M3	C0	R2	delta	689	33	45	258.141162718996	0	377.925335380866	yes	no
M3	C1	R2	lambda	689	32	46	219.672125904474	0	343.005459237807	no	no
M3	C1	R2	kappa	689	32	46	220.375026132971	0	343.708359466304	no	no
M3	C1	R2	delta	689	32	46	252.070647023276	0	375.403980356609	yes	no
M3	C2	R2	lambda	689	31	47	193.751164570164	1.77635683940025e-15	320.685471139507	no	no
M3	C2	R2	kappa	689	31	47	199.652206612804	2.22044604925031e-16	326.586513182147	no	no
M3	C2	R2	delta	689	31	47	208.08812744563	0	335.022434014973	yes	no
M3	C3	R2	lambda	689	31	47	206.058328658462	0	332.992635227805	no	no
M3	C3	R2	kappa	689	31	47	210.528734754743	0	337.463041324086	no	no
M3	C3	R2	delta	689	31	47	248.4285291088	0	375.362835678143	yes	no
M3	C4	R2	lambda	689	30	48	188.040944139001	3.99680288865056e-15	318.629179433119	no	no
M3	C4	R2	kappa	689	30	48	198.477994748404	1.11022302462516e-16	329.066230042522	no	no
M3	C4	R2	delta	689	30	48	205.800004173355	0	336.388239467473	yes	no
M3	C5	R2	lambda	689	27	51	91.7617798121027	0.00102549459069234	233.641479060223	no	no
M3	C5	R2	kappa	689	27	51	87.4705926869064	0.00266516696678765	229.350291935027	no	no
M3	C5	R2	delta	689	27	51	131.935411724454	1.81425148237935e-08	273.815110972575	yes	no
M3	C6	R2	lambda	689	21	57	54.3101860291609	0.096490550298838	220.373178155145	no	yes
M3	C6	R2	kappa	689	21	57	53.3022803535479	0.113419013167713	219.365272479532	no	yes
M3	C6	R2	delta	689	21	57	70.3172024588955	0.00399424446924468	236.38019458488	yes	no
M3	C7	R2	lambda	689	21	57	64.3544451026613	0.0148091812823384	230.417437228646	no	no
M3	C7	R2	kappa	689	21	57	62.6655049628817	0.0209354023506398	228.728497088866	no	no
M3	C7	R2	delta	689	21	57	88.1726046617507	4.00923521238772e-05	254.235596787735	yes	no
M3	C8	R2	lambda	689	15	63	35.554345868897	0.223029823708088	228.198973968071	no	yes
M3	C8	R2	kappa	689	15	63	39.8981661749195	0.106851741907877	232.542794274093	no	yes
M3	C8	R2	delta	689	15	63	30.7623112015863	0.42715850772339	223.40693930076	yes	no
M8	C0	R1	lambda	689	42	36	491.523292571159	0	581.523292571159	no	no
M8	C0	R1	kappa	689	42	36	461.545787251251	0	551.545787251251	no	no
M8	C0	R1	delta	689	42	36	450.47040912659	0	540.47040912659	yes	no
M8	C1	R1	lambda	689	41	37	461.823142628372	0	554.952394329053	no	no
M8	C1	R1	kappa	689	41	37	441.064431592938	0	534.193683293619	no	no
M8	C1	R1	delta	689	41	37	451.818369821002	0	544.947621521682	yes	no
M8	C2	R1	lambda	689	40	38	425.175192875293	0	521.476562738307	no	no
M8	C2	R1	kappa	689	40	38	412.28212603155	0	508.583495894563	no	no
M8	C2	R1	delta	689	40	38	398.533040659463	0	494.834410522477	yes	no
M8	C3	R1	lambda	689	40	38	439.075250254426	0	535.37662011744	no	no
M8	C3	R1	kappa	689	40	38	423.940683218946	0	520.24205308196	no	no
M8	C3	R1	delta	689	40	38	445.907931353664	0	542.209301216678	yes	no
M8	C4	R1	lambda	689	39	39	414.280873957944	0	513.798115337254	no	no
M8	C4	R1	kappa	689	39	39	407.46727165824	0	506.98451303755	no	no
M8	C4	R1	delta	689	39	39	399.098930219605	0	498.616171598915	yes	no
M8	C5	R1	lambda	689	36	42	224.838233231497	0	334.274852949807	no	no
M8	C5	R1	kappa	689	36	42	203.289092811226	1.86517468137026e-14	312.725712529536	no	no
M8	C5	R1	delta	689	36	42	265.573294799781	0	375.009914518091	yes	no
M8	C6	R1	lambda	689	30	48	164.624587256467	1.09300346551322e-11	295.212822550585	no	no
M8	C6	R1	kappa	689	30	48	151.961099268531	6.30026586456722e-10	282.549334562649	no	no
M8	C6	R1	delta	689	30	48	178.609781800795	1.02695629777827e-13	309.198017094912	yes	no
M8	C7	R1	lambda	689	30	48	189.487079367873	2.44249065417534e-15	320.075314661991	no	no
M8	C7	R1	kappa	689	30	48	170.996881511233	1.33326683027235e-12	301.585116805351	no	no
M8	C7	R1	delta	689	30	48	210.85592437571	0	341.444159669827	yes	no
M8	C8	R1	lambda	689	24	54	141.214225962689	4.1093906055778e-11	294.906533654997	no	no
M8	C8	R1	kappa	689	24	54	137.014156643721	1.6994849971752e-10	290.706464336029	no	no
M8	C8	R1	delta	689	24	54	147.393225833591	4.91551244152788e-12	301.085533525899	yes	no
M8	C0	R2	lambda	689	32	46	234.011354060195	0	357.344687393528	no	no
M8	C0	R2	kappa	689	32	46	228.040090138725	0	351.373423472058	no	no
M8	C0	R2	delta	689	32	46	255.947519460793	0	379.280852794126	yes	no
M8	C1	R2	lambda	689	31	47	217.912688282217	0	344.84699485156	no	no
M8	C1	R2	kappa	689	31	47	218.615588510714	0	345.549895080057	no	no
M8	C1	R2	delta	689	31	47	249.877003765007	0	376.81131033435	yes	no
M8	C2	R2	lambda	689	30	48	191.991726947907	9.99200722162641e-16	322.579962242025	no	no
M8	C2	R2	kappa	689	30	48	197.892768990547	1.11022302462516e-16	328.481004284664	no	no
M8	C2	R2	delta	689	30	48	205.894484187403	0	336.482719481521	yes	no
M8	C3	R2	lambda	689	30	48	204.298891036205	0	334.887126330323	no	no
M8	C3	R2	kappa	689	30	48	208.769297132486	0	339.357532426604	no	no
M8	C3	R2	delta	689	30	48	246.23488577317	0	376.823121067287	yes	no
M8	C4	R2	lambda	689	29	49	186.281506516744	2.22044604925031e-15	320.57780281304	no	no
M8	C4	R2	kappa	689	29	49	196.718557126146	0	331.014853422443	no	no
M8	C4	R2	delta	689	29	49	203.606360837725	0	337.902657134021	yes	no
M8	C5	R2	lambda	689	26	52	90.0023421898454	0.000843618803008983	235.759917947421	no	no
M8	C5	R2	kappa	689	26	52	85.7111550646491	0.00224296265948598	231.468730822225	no	no
M8	C5	R2	delta	689	26	52	129.741768466186	1.38876687927336e-08	275.499344223762	yes	no
M8	C6	R2	lambda	689	20	58	52.5507484069036	0.0882797175564628	222.868208724364	no	yes
M8	C6	R2	kappa	689	20	58	51.5428427312906	0.10440839954278	221.860303048751	no	yes
M8	C6	R2	delta	689	20	58	68.1235592006687	0.00364138266177694	238.441019518129	yes	no
M8	C7	R2	lambda	689	20	58	62.5950074804039	0.0126892350500931	232.912467797864	no	no
M8	C7	R2	kappa	689	20	58	60.9060673406243	0.0181441003514644	231.223527658085	no	no
M8	C7	R2	delta	689	20	58	85.9789613261206	3.30804794832495e-05	256.296421643581	yes	no
M8	C8	R2	lambda	689	14	64	33.7949082466396	0.207707405000768	231.128241579973	no	yes
M8	C8	R2	kappa	689	14	64	38.1387285526621	0.0958028220576388	235.472061885995	no	yes
M8	C8	R2	delta	689	14	64	28.5686678659562	0.434641459354841	225.90200119929	yes	no
M12	C0	R1	lambda	689	41	37	487.547418314931	0	580.676670015612	no	no
M12	C0	R1	kappa	689	41	37	457.569912995023	0	550.699164695703	no	no
M12	C0	R1	delta	689	41	37	446.550816367021	0	539.680068067702	yes	no
M12	C1	R1	lambda	689	40	38	457.847268372144	0	554.148638235158	no	no
M12	C1	R1	kappa	689	40	38	437.08855733671	0	533.389927199724	no	no
M12	C1	R1	delta	689	40	38	447.898777061434	0	544.200146924447	yes	no
M12	C2	R1	lambda	689	39	39	421.199318619065	0	520.716559998376	no	no
M12	C2	R1	kappa	689	39	39	408.306251775322	0	507.823493154632	no	no
M12	C2	R1	delta	689	39	39	394.613447899853	0	494.130689279163	yes	no
M12	C3	R1	lambda	689	39	39	435.099375998198	0	534.616617377508	no	no
M12	C3	R1	kappa	689	39	39	419.964808962718	0	519.482050342028	no	no
M12	C3	R1	delta	689	39	39	441.988338594034	0	541.505579973344	yes	no
M12	C4	R1	lambda	689	38	40	410.304999701716	0	513.082777479494	no	no
M12	C4	R1	kappa	689	38	40	403.491397402012	0	506.26917517979	no	no
M12	C4	R1	delta	689	38	40	395.179337459974	0	497.957115237752	yes	no
M12	C5	R1	lambda	689	35	43	220.862358975269	0	333.699238407893	no	no
M12	C5	R1	kappa	689	35	43	199.313218554998	2.37587727269783e-14	312.150097987622	no	no
M12	C5	R1	delta	689	35	43	261.653702040213	0	374.490581472837	yes	no
M12	C6	R1	lambda	689	29	49	160.648713000239	1.40966127659681e-11	294.945009296535	no	no
M12	C6	R1	kappa	689	29	49	147.985225012303	8.31174684634561e-10	282.2815213086	no	no
M12	C6	R1	delta	689	29	49	174.690189041184	1.26343380202343e-13	308.986485337481	yes	no
M12	C7	R1	lambda	689	29	49	185.511205111645	2.99760216648792e-15	319.807501407942	no	no
M12	C7	R1	kappa	689	29	49	167.021007255005	1.69864122767649e-12	301.317303551301	no	no
M12	C7	R1	delta	689	29	49	206.936331616079	0	341.232627912376	yes	no
M12	C8	R1	lambda	689	23	55	137.238351706461	5.17439424640997e-11	294.990289690957	no	no
M12	C8	R1	kappa	689	23	55	133.038282387493	2.16299533839504e-10	290.79022037199	no	no
M12	C8	R1	delta	689	23	55	143.473633073961	5.97144556024887e-12	301.225571058457	yes	no
M12	C0	R2	lambda	689	31	47	230.035479803967	0	356.96978637331	no	no
M12	C0	R2	kappa	689	31	47	224.064215882497	0	350.99852245184	no	no
M12	C0	R2	delta	689	31	47	252.027926701224	0	378.962233270567	yes	no
M12	C1	R2	lambda	689	30	48	213.936814025989	0	344.525049320107	no	no
M12	C1	R2	kappa	689	30	48	214.639714254486	0	345.227949548603	no	no
M12	C1	R2	delta	689	30	48	245.957411005439	0	376.545646299556	yes	no
M12	C2	R2	lambda	689	29	49	188.015852691679	1.22124532708767e-15	322.312148987975	no	no
M12	C2	R2	kappa	689	29	49	193.916894734319	1.11022302462516e-16	328.213191030615	no	no
M12	C2	R2	delta	689	29	49	201.974891427793	0	336.271187724089	yes	no
M12	C3	R2	lambda	689	29	49	200.323016779977	0	334.619313076273	no	no
M12	C3	R2	kappa	689	29	49	204.793422876258	0	339.089719172554	no	no
M12	C3	R2	delta	689	29	49	242.315293013539	0	376.611589309836	yes	no
M12	C4	R2	lambda	689	28	50	182.305632260516	2.77555756156289e-15	320.365333753053	no	no
M12	C4	R2	kappa	689	28	50	192.742682869919	1.11022302462516e-16	330.802384362456	no	no
M12	C4	R2	delta	689	28	50	199.686768078095	0	337.746469570632	yes	no
M12	C5	R2	lambda	689	25	53	86.0264679336176	0.00116012240873187	235.721124422167	no	no
M12	C5	R2	kappa	689	25	53	81.7352808084212	0.003072164119159	231.429937296971	no	no
M12	C5	R2	delta	689	25	53	125.822175706617	1.80768773283546e-08	275.516832195167	yes	no
M12	C6	R2	lambda	689	19	59	48.5748741506757	0.116869809579901	223.214874150676	no	yes
M12	C6	R2	kappa	689	19	59	47.5669684750627	0.13743210017143	222.206968475063	no	yes
M12	C6	R2	delta	689	19	59	64.2039664410583	0.00497352783012872	238.843966441058	yes	no
M12	C7	R2	lambda	689	19	59	58.619133224176	0.0174277266637837	233.259133224176	no	no
M12	C7	R2	kappa	689	19	59	56.9301930843964	0.0248224206061761	231.570193084396	no	no
M12	C7	R2	delta	689	19	59	82.0593685664902	4.45157399021623e-05	256.69936856649	yes	no
M12	C8	R2	lambda	689	13	65	29.8190339904118	0.275176080546294	231.919874326546	no	yes
M12	C8	R2	kappa	689	13	65	34.1628542964342	0.130972851672037	236.263694632569	no	yes
M12	C8	R2	delta	689	13	65	24.6490751063258	0.538902069132631	226.74991544246	yes	no
M3	C0	R1	lambda	690	43	35	500.088082174409	0	587.000833852262	no	no
M3	C0	R1	kappa	690	43	35	505.882240053727	0	592.794991731579	no	no
M3	C0	R1	delta	690	43	35	798.437374617902	0	885.350126295755	yes	no
M3	C1	R1	lambda	690	42	36	467.609703390548	0	557.609703390548	no	no
M3	C1	R1	kappa	690	42	36	474.235877293561	0	564.235877293562	no	no
M3	C1	R1	delta	690	42	36	764.882739282747	0	854.882739282747	yes	no
M3	C2	R1	lambda	690	41	37	429.031588248593	0	522.160839949273	no	no
M3	C2	R1	kappa	690	41	37	446.129001154208	0	539.258252854889	no	no
M3	C2	R1	delta	690	41	37	646.375365290125	0	739.504616990806	yes	no
M3	C3	R1	lambda	690	41	37	446.517449653754	0	539.646701354434	no	no
M3	C3	R1	kappa	690	41	37	462.953184741548	0	556.082436442228	no	no
M3	C3	R1	delta	690	41	37	716.089885755113	0	809.219137455794	yes	no
M3	C4	R1	lambda	690	40	38	420.640680697288	0	516.942050560302	no	no
M3	C4	R1	kappa	690	40	38	436.974692511996	0	533.276062375009	no	no
M3	C4	R1	delta	690	40	38	634.420932602551	0	730.722302465565	yes	no
M3	C5	R1	lambda	690	37	41	227.752156332662	0	333.836072416578	no	no
M3	C5	R1	kappa	690	37	41	232.085106256146	0	338.169022340062	no	no
M3	C5	R1	delta	690	37	41	604.521425503287	0	710.605341587203	yes	no
M3	C6	R1	lambda	690	31	47	166.636269779558	1.59758872797511e-11	293.570576348901	no	no
M3	C6	R1	kappa	690	31	47	162.836982714122	5.41257039188281e-11	289.771289283465	no	no
M3	C6	R1	delta	690	31	47	257.405938238124	0	384.340244807467	yes	no
M3	C7	R1	lambda	690	31	47	192.009456348677	3.21964677141295e-15	318.94376291802	no	no
M3	C7	R1	kappa	690	31	47	195.908390193443	8.88178419700125e-16	322.842696762786	no	no
M3	C7	R1	delta	690	31	47	356.921777649198	0	483.856084218541	yes	no
M3	C8	R1	lambda	690	25	53	142.029763757535	9.39726074733471e-11	291.724420246084	no	no
M3	C8	R1	kappa	690	25	53	144.434543269402	4.19125845141366e-11	294.129199757951	no	no
M3	C8	R1	delta	690	25	53	220.234883822019	0	369.929540310569	yes	no
M3	C0	R2	lambda	690	33	45	238.99964610983	0	358.783818771701	no	no
M3	C0	R2	kappa	690	33	45	262.556921914258	0	382.341094576128	no	no
M3	C0	R2	delta	690	33	45	330.633662305989	0	450.41783496786	yes	no
M3	C1	R2	lambda	690	32	46	214.732493858381	0	338.065827191714	no	no
M3	C1	R2	kappa	690	32	46	232.861009621563	0	356.194342954897	no	no
M3	C1	R2	delta	690	32	46	317.335451161476	0	440.66878449481	yes	no
M3	C2	R2	lambda	690	31	47	186.388160733722	2.24265050974282e-14	313.322467303065	no	no
M3	C2	R2	kappa	690	31	47	216.509988974946	0	343.44429554429	no	no
M3	C2	R2	delta	690	31	47	248.58433722373	0	375.518643793073	yes	no
M3	C3	R2	lambda	690	31	47	200.040900051157	2.22044604925031e-16	326.9752066205	no	no
M3	C3	R2	kappa	690	31	47	226.036400201525	0	352.970706770868	no	no
M3	C3	R2	delta	690	31	47	294.435377775435	0	421.369684344778	yes	no
M3	C4	R2	lambda	690	30	48	183.119768209209	2.19824158875781e-14	313.708003503327	no	no
M3	C4	R2	kappa	690	30	48	211.588138444328	0	342.176373738445	no	no
M3	C4	R2	delta	690	30	48	241.179643298318	0	371.767878592436	yes	no
M3	C5	R2	lambda	690	27	51	87.6028581414259	0.00258989750867422	229.482557389546	no	no
M3	C5	R2	kappa	690	27	51	94.1954132982525	0.000583309154137179	236.075112546373	no	no
M3	C5	R2	delta	690	27	51	185.474664416564	2.22044604925031e-16	327.354363664684	yes	no
M3	C6	R2	lambda	690	21	57	51.6891863244069	0.145290780638816	217.752178450391	no	yes
M3	C6	R2	kappa	690	21	57	55.4189694871421	0.0802910517555973	221.481961613126	no	yes
M3	C6	R2	delta	690	21	57	74.0476600452204	0.00165070094342745	240.110652171205	yes	no
M3	C7	R2	lambda	690	21	57	57.166526697863	0.0593635225423089	223.229518823847	no	yes
M3	C7	R2	kappa	690	21	57	62.8230472585571	0.0202801766319967	228.886039384541	no	no
M3	C7	R2	delta	690	21	57	107.5708241341	1.15732278760383e-07	273.633816260084	yes	no
M3	C8	R2	lambda	690	15	63	31.7224985931905	0.380543722190382	224.367126692364	no	yes
M3	C8	R2	kappa	690	15	63	39.7281574685541	0.110237647867819	232.372785567728	no	yes
M3	C8	R2	delta	690	15	63	43.7430715349288	0.0503109505732974	236.387699634102	yes	no
M8	C0	R1	lambda	690	42	36	496.348082563341	0	586.348082563341	no	no
M8	C0	R1	kappa	690	42	36	502.142240442659	0	592.142240442659	no	no
M8	C0	R1	delta	690	42	36	795.348812211512	0	885.348812211512	yes	no
M8	C1	R1	lambda	690	41	37	463.86970377948	0	556.99895548016	no	no
M8	C1	R1	kappa	690	41	37	470.495877682493	0	563.625129383173	no	no
M8	C1	R1	delta	690	41	37	761.794176876563	0	854.923428577243	yes	no
M8	C2	R1	lambda	690	40	38	425.291588637525	0	521.592958500538	no	no
M8	C2	R1	kappa	690	40	38	442.38900154314	0	538.690371406154	no	no
M8	C2	R1	delta	690	40	38	643.286802883693	0	739.588172746706	yes	no
M8	C3	R1	lambda	690	40	38	442.777450042685	0	539.078819905699	no	no
M8	C3	R1	kappa	690	40	38	459.213185130479	0	555.514554993493	no	no
M8	C3	R1	delta	690	40	38	713.001323347784	0	809.302693210798	yes	no
M8	C4	R1	lambda	690	39	39	416.90068108622	0	516.41792246553	no	no
M8	C4	R1	kappa	690	39	39	433.234692900927	0	532.751934280237	no	no
M8	C4	R1	delta	690	39	39	631.332370195223	0	730.849611574533	yes	no
M8	C5	R1	lambda	690	36	42	224.012156721593	0	333.448776439903	no	no
M8	C5	R1	kappa	690	36	42	228.345106645078	0	337.781726363388	no	no
M8	C5	R1	delta	690	36	42	601.432863097102	0	710.869482815412	yes	no
M8	C6	R1	lambda	690	30	48	162.896270168489	1.92034166346389e-11	293.484505462607	no	no
M8	C6	R1	kappa	690	30	48	159.096983103054	6.55560050688564e-11	289.685218397171	no	no
M8	C6	R1	delta	690	30	48	254.317375831692	0	384.905611125809	yes	no
M8	C7	R1	lambda	690	30	48	188.269456737608	3.66373598126302e-15	318.857692031726	no	no
M8	C7	R1	kappa	690	30	48	192.168390582375	9.99200722162641e-16	322.756625876492	no	no
M8	C7	R1	delta	690	30	48	353.833215241869	0	484.421450535986	yes	no
M8	C8	R1	lambda	690	24	54	138.289764146466	1.10659148511161e-10	291.982071838774	no	no
M8	C8	R1	kappa	690	24	54	140.694543658333	4.90376628192735e-11	294.386851350641	no	no
M8	C8	R1	delta	690	24	54	217.146321414691	0	370.838629106998	yes	no
M8	C0	R2	lambda	690	32	46	235.259646498762	0	358.592979832095	no	no
M8	C0	R2	kappa	690	32	46	258.816922303189	0	382.150255636522	no	no
M8	C0	R2	delta	690	32	46	327.545099899599	0	450.878433232932	yes	no
M8	C1	R2	lambda	690	31	47	210.992494247313	0	337.926800816656	no	no
M8	C1	R2	kappa	690	31	47	229.121010010495	0	356.055316579838	no	no
M8	C1	R2	delta	690	31	47	314.246888755292	0	441.181195324635	yes	no
M8	C2	R2	lambda	690	30	48	182.648161122653	2.57571741713036e-14	313.236396416771	no	no
M8	C2	R2	kappa	690	30	48	212.769989363878	0	343.358224657996	no	no
M8	C2	R2	delta	690	30	48	245.495774817297	0	376.084010111415	yes	no
M8	C3	R2	lambda	690	30	48	196.300900440089	2.22044604925031e-16	326.889135734206	no	no
M8	C3	R2	kappa	690	30	48	222.296400590457	0	352.884635884574	no	no
M8	C3	R2	delta	690	30	48	291.346815368106	0	421.935050662224	yes	no
M8	C4	R2	lambda	690	29	49	179.379768598141	2.50910403565285e-14	313.676064894437	no	no
M8	C4	R2	kappa	690	29	49	207.848138833259	0	342.144435129555	no	no
M8	C4	R2	delta	690	29	49	238.09108089099	0	372.387377187286	yes	no
M8	C5	R2	lambda	690	26	52	83.8628585303575	0.00336161818812497	229.620434287933	no	no
M8	C5	R2	kappa	690	26	52	90.4554136871841	0.000758583088325993	236.21298944476	no	no
M8	C5	R2	delta	690	26	52	182.386102010379	2.22044604925031e-16	328.143677767955	yes	no
M8	C6	R2	lambda	690	20	58	47.9491867133384	0.181584694190237	218.266647030799	no	yes
M8	C6	R2	kappa	690	20	58	51.6789698760736	0.102100717573732	221.996430193534	no	yes
M8	C6	R2	delta	690	20	58	70.9590976387877	0.00183950015642054	241.276557956248	yes	no
M8	C7	R2	lambda	690	20	58	53.4265270867945	0.0759764832423278	223.743987404255	no	yes
M8	C7	R2	kappa	690	20	58	59.0830476474886	0.0263338262604982	229.400507964949	no	no
M8	C7	R2	delta	690	20	58	104.482261726771	1.14455844246741e-07	274.799722044232	yes	no
M8	C8	R2	lambda	690	14	64	27.9824989821219	0.46537531300579	225.315832315455	no	yes
M8	C8	R2	kappa	690	14	64	35.9881578574855	0.142899558222298	233.321491190819	no	yes
M8	C8	R2	delta	690	14	64	40.6545091275999	0.0577479403123023	237.987842460933	yes	no
M12	C0	R1	lambda	690	41	37	495.533723515407	0	588.662975216087	no	no
M12	C0	R1	kappa	690	41	37	501.327881394725	0	594.457133095405	no	no
M12	C0	R1	delta	690	41	37	794.603930605516	0	887.733182306196	yes	no
M12	C1	R1	lambda	690	40	38	463.055344731546	0	559.35671459456	no	no
M12	C1	R1	kappa	690	40	38	469.681518634559	0	565.982888497573	no	no
M12	C1	R1	delta	690	40	38	761.049295270567	0	857.350665133581	yes	no
M12	C2	R1	lambda	690	39	39	424.477229589591	0	523.994470968901	no	no
M12	C2	R1	kappa	690	39	39	441.574642495206	0	541.091883874516	no	no
M12	C2	R1	delta	690	39	39	642.541921277945	0	742.059162657255	yes	no
M12	C3	R1	lambda	690	39	39	441.963090994752	0	541.480332374062	no	no
M12	C3	R1	kappa	690	39	39	458.398826082546	0	557.916067461856	no	no
M12	C3	R1	delta	690	39	39	712.256441742074	0	811.773683121384	yes	no
M12	C4	R1	lambda	690	38	40	416.086322038286	0	518.864099816064	no	no
M12	C4	R1	kappa	690	38	40	432.420333852993	0	535.198111630771	no	no
M12	C4	R1	delta	690	38	40	630.587488589512	0	733.36526636729	yes	no
M12	C5	R1	lambda	690	35	43	223.19779767366	0	336.034677106284	no	no
M12	C5	R1	kappa	690	35	43	227.530747597144	0	340.367627029768	no	no
M12	C5	R1	delta	690	35	43	600.687981491106	0	713.524860923731	yes	no
M12	C6	R1	lambda	690	29	49	162.081911120555	8.7895246636549e-12	296.378207416852	no	no
M12	C6	R1	kappa	690	29	49	158.28262405512	3.06036307406998e-11	292.578920351416	no	no
M12	C6	R1	delta	690	29	49	253.572494225944	0	387.86879052224	yes	no
M12	C7	R1	lambda	690	29	49	187.455097689675	1.4432899320127e-15	321.751393985971	no	no
M12	C7	R1	kappa	690	29	49	191.354031534441	3.33066907387547e-16	325.650327830737	no	no
M12	C7	R1	delta	690	29	49	353.088333636158	0	487.384629932455	yes	no
M12	C8	R1	lambda	690	23	55	137.475405098533	4.77023975875568e-11	295.227343083029	no	no
M12	C8	R1	kappa	690	23	55	139.8801846104	2.08320027894615e-11	297.632122594896	no	no
M12	C8	R1	delta	690	23	55	216.40143980898	0	374.153377793476	yes	no
M12	C0	R2	lambda	690	31	47	234.445287450828	0	361.379594020171	no	no
M12	C0	R2	kappa	690	31	47	258.002563255255	0	384.936869824598	no	no
M12	C0	R2	delta	690	31	47	326.800218293603	0	453.734524862946	yes	no
M12	C1	R2	lambda	690	30	48	210.178135199379	0	340.766370493497	no	no
M12	C1	R2	kappa	690	30	48	228.306650962561	0	358.894886256679	no	no
M12	C1	R2	delta	690	30	48	313.502007149296	0	444.090242443414	yes	no
M12	C2	R2	lambda	690	29	49	181.83380207472	1.0769163338864e-14	316.130098371016	no	no
M12	C2	R2	kappa	690	29	49	211.955630315944	0	346.251926612241	no	no
M12	C2	R2	delta	690	29	49	244.75089321155	0	379.047189507846	yes	no
M12	C3	R2	lambda	690	29	49	195.486541392155	1.11022302462516e-16	329.782837688451	no	no
M12	C3	R2	kappa	690	29	49	221.482041542523	0	355.778337838819	no	no
M12	C3	R2	delta	690	29	49	290.601933762396	0	424.898230058692	yes	no
M12	C4	R2	lambda	690	28	50	178.565409550207	1.0325074129014e-14	316.625111042744	no	no
M12	C4	R2	kappa	690	28	50	207.033779785325	0	345.093481277863	no	no
M12	C4	R2	delta	690	28	50	237.346199285279	0	375.405900777816	yes	no
M12	C5	R2	lambda	690	25	53	83.0484994824238	0.00229379624020953	232.743155970973	no	no
M12	C5	R2	kappa	690	25	53	89.6410546392504	0.000490306974173627	239.3357111278	no	no
M12	C5	R2	delta	690	25	53	181.641220404383	1.11022302462516e-16	331.335876892933	yes	no
M12	C6	R2	lambda	690	19	59	47.1348276654048	0.147059895546871	221.774827665405	no	yes
M12	C6	R2	kappa	690	19	59	50.8646108281399	0.0791994209991436	225.50461082814	no	yes
M12	C6	R2	delta	690	19	59	70.21421603304	0.00113374432237845	244.85421603304	yes	no
M12	C7	R2	lambda	690	19	59	52.6121680388607	0.057760190777316	227.252168038861	no	yes
M12	C7	R2	kappa	690	19	59	58.2686885995549	0.0187740567157315	232.908688599555	no	no
M12	C7	R2	delta	690	19	59	103.737380121061	5.18248055580983e-08	278.377380121061	yes	no
M12	C8	R2	lambda	690	13	65	27.1681399341882	0.400557647990036	229.268980270323	no	yes
M12	C8	R2	kappa	690	13	65	35.1737988095518	0.107941662263607	237.274639145686	no	yes
M12	C8	R2	delta	690	13	65	39.9096275218895	0.0398156407677539	242.010467858024	yes	no
M3	C0	R1	lambda	691	43	35	501.623200658537	0	588.53595233639	no	no
M3	C0	R1	kappa	691	43	35	487.004397744803	0	573.917149422655	no	no
M3	C0	R1	delta	691	43	35	662.714740139476	0	749.627491817328	yes	no
M3	C1	R1	lambda	691	42	36	467.731192638564	0	557.731192638564	no	no
M3	C1	R1	kappa	691	42	36	489.371901968852	0	579.371901968852	no	no
M3	C1	R1	delta	691	42	36	678.758080075951	0	768.758080075951	yes	no
M3	C2	R1	lambda	691	41	37	433.376962134611	0	526.506213835292	no	no
M3	C2	R1	kappa	691	41	37	450.803758110903	0	543.933009811583	no	no
M3	C2	R1	delta	691	41	37	528.087477386928	0	621.216729087608	yes	no
M3	C3	R1	lambda	691	41	37	450.161901435675	0	543.291153136355	no	no
M3	C3	R1	kappa	691	41	37	475.473477388003	0	568.602729088683	no	no
M3	C3	R1	delta	691	41	37	649.925712876993	0	743.054964577673	yes	no
M3	C4	R1	lambda	691	40	38	426.094271189143	0	522.395641052157	no	no
M3	C4	R1	kappa	691	40	38	450.007154293265	0	546.308524156278	no	no
M3	C4	R1	delta	691	40	38	528.799821664096	0	625.101191527109	yes	no
M3	C5	R1	lambda	691	37	41	226.782222386598	0	332.866138470514	no	no
M3	C5	R1	kappa	691	37	41	256.982108240101	0	363.066024324017	no	no
M3	C5	R1	delta	691	37	41	606.626738860458	0	712.710654944374	yes	no
M3	C6	R1	lambda	691	31	47	167.548974565839	1.18900445045256e-11	294.483281135182	no	no
M3	C6	R1	kappa	691	31	47	187.710860820307	1.4210854715202e-14	314.64516738965	no	no
M3	C6	R1	delta	691	31	47	269.053506210553	0	395.987812779896	yes	no
M3	C7	R1	lambda	691	31	47	191.728865026326	3.5527136788005e-15	318.663171595669	no	no
M3	C7	R1	kappa	691	31	47	220.12755526699	0	347.061861836333	no	no
M3	C7	R1	delta	691	31	47	454.772006237202	0	581.706312806545	yes	no
M3	C8	R1	lambda	691	25	53	143.227504759414	6.29072349767057e-11	292.922161247964	no	no
M3	C8	R1	kappa	691	25	53	173.284567739363	1.66533453693773e-15	322.979224227912	no	no
M3	C8	R1	delta	691	25	53	236.718740104716	0	386.413396593265	yes	no
M3	C0	R2	lambda	691	33	45	231.091360316733	0	350.875532978604	no	no
M3	C0	R2	kappa	691	33	45	219.838561307187	0	339.622733969057	no	no
M3	C0	R2	delta	691	33	45	307.938314499803	0	427.722487161674	yes	no
M3	C1	R2	lambda	691	32	46	212.839602470167	0	336.1729358035	no	no
M3	C1	R2	kappa	691	32	46	215.52829553414	0	338.861628867474	no	no
M3	C1	R2	delta	691	32	46	300.020185987201	0	423.353519320534	yes	no
M3	C2	R2	lambda	691	31	47	187.96213559101	1.31006316905768e-14	314.896442160353	no	no
M3	C2	R2	kappa	691	31	47	191.710089411802	3.5527136788005e-15	318.644395981145	no	no
M3	C2	R2	delta	691	31	47	227.208002937933	0	354.142309507276	yes	no
M3	C3	R2	lambda	691	31	47	201.752140531467	1.11022302462516e-16	328.68644710081	no	no
M3	C3	R2	kappa	691	31	47	208.42259702563	0	335.356903594973	no	no
M3	C3	R2	delta	691	31	47	299.050500311277	0	425.98480688062	yes	no
M3	C4	R2	lambda	691	30	48	185.134789426776	1.0991207943789e-14	315.723024720894	no	no
M3	C4	R2	kappa	691	30	48	195.959976545927	2.22044604925031e-16	326.548211840045	no	no
M3	C4	R2	delta	691	30	48	226.421616604179	0	357.009851898297	yes	no
M3	C5	R2	lambda	691	27	51	85.9055179633495	0.00372587002968516	227.78521721147	no	no
M3	C5	R2	kappa	691	27	51	88.1218171125411	0.00231339565246202	230.001516360661	no	no
M3	C5	R2	delta	691	27	51	196.087142147455	0	337.966841395575	yes	no
M3	C6	R2	lambda	691	21	57	49.4331460963656	0.200625549696156	215.49613822235	no	yes
M3	C6	R2	kappa	691	21	57	49.7980343816613	0.190788085666575	215.861026507646	no	yes
M3	C6	R2	delta	691	21	57	84.8004396918224	0.000102180478096625	250.863431817807	yes	no
M3	C7	R2	lambda	691	21	57	57.4755761180417	0.0561904709483664	223.538568244026	no	yes
M3	C7	R2	kappa	691	21	57	57.5613745251239	0.0553356088322984	223.624366651108	no	yes
M3	C7	R2	delta	691	21	57	106.864208748411	1.4494871458659e-07	272.927200874396	yes	no
M3	C8	R2	lambda	691	15	63	31.0287574574906	0.413994284894071	223.673385556664	no	yes
M3	C8	R2	kappa	691	15	63	36.3264163929614	0.197584015574464	228.971044492135	no	yes
M3	C8	R2	delta	691	15	63	23.8520019008308	0.778678911662533	216.496630000004	yes	no
M8	C0	R1	lambda	691	42	36	500.657044813569	0	590.657044813569	no	no
M8	C0	R1	kappa	691	42	36	486.038241899834	0	576.038241899834	no	no
M8	C0	R1	delta	691	42	36	662.209859421319	0	752.209859421319	yes	no
M8	C1	R1	lambda	691	41	37	466.765036793596	0	559.894288494276	no	no
M8	C1	R1	kappa	691	41	37	488.405746123884	0	581.534997824564	no	no
M8	C1	R1	delta	691	41	37	678.25319935792	0	771.3824510586	yes	no
M8	C2	R1	lambda	691	40	38	432.410806289643	0	528.712176152657	no	no
M8	C2	R1	kappa	691	40	38	449.837602265934	0	546.138972128948	no	no
M8	C2	R1	delta	691	40	38	527.582596668853	0	623.883966531867	yes	no
M8	C3	R1	lambda	691	40	38	449.195745590707	0	545.49711545372	no	no
M8	C3	R1	kappa	691	40	38	474.507321543035	0	570.808691406049	no	no
M8	C3	R1	delta	691	40	38	649.420832158994	0	745.722202022008	yes	no
M8	C4	R1	lambda	691	39	39	425.128115344175	0	524.645356723485	no	no
M8	C4	R1	kappa	691	39	39	449.040998448296	0	548.558239827607	no	no
M8	C4	R1	delta	691	39	39	528.294940946097	0	627.812182325408	yes	no
M8	C5	R1	lambda	691	36	42	225.81606654163	0	335.25268625994	no	no
M8	C5	R1	kappa	691	36	42	256.015952395133	0	365.452572113443	no	no
M8	C5	R1	delta	691	36	42	606.121858142427	0	715.558477860737	yes	no
M8	C6	R1	lambda	691	30	48	166.58281872087	5.75051117834846e-12	297.171054014988	no	no
M8	C6	R1	kappa	691	30	48	186.744704975338	6.21724893790088e-15	317.332940269456	no	no
M8	C6	R1	delta	691	30	48	268.548625492478	0	399.136860786596	yes	no
M8	C7	R1	lambda	691	30	48	190.762709181358	1.55431223447522e-15	321.350944475475	no	no
M8	C7	R1	kappa	691	30	48	219.161399422022	0	349.74963471614	no	no
M8	C7	R1	delta	691	30	48	454.267125519204	0	584.855360813321	yes	no
M8	C8	R1	lambda	691	24	54	142.261348914446	2.8756552694631e-11	295.953656606753	no	no
M8	C8	R1	kappa	691	24	54	172.318411894394	6.66133814775094e-16	326.010719586702	no	no
M8	C8	R1	delta	691	24	54	236.213859386717	0	389.906167079025	yes	no
M8	C0	R2	lambda	691	32	46	230.125204471765	0	353.458537805098	no	no
M8	C0	R2	kappa	691	32	46	218.872405462218	0	342.205738795552	no	no
M8	C0	R2	delta	691	32	46	307.433433781646	0	430.766767114979	yes	no
M8	C1	R2	lambda	691	31	47	211.873446625199	0	338.807753194542	no	no
M8	C1	R2	kappa	691	31	47	214.562139689172	0	341.496446258515	no	no
M8	C1	R2	delta	691	31	47	299.515305269169	0	426.449611838513	yes	no
M8	C2	R2	lambda	691	30	48	186.995979746042	5.77315972805081e-15	317.58421504016	no	no
M8	C2	R2	kappa	691	30	48	190.743933566834	1.55431223447522e-15	321.332168860952	no	no
M8	C2	R2	delta	691	30	48	226.703122219858	0	357.291357513975	yes	no
M8	C3	R2	lambda	691	30	48	200.785984686498	0	331.374219980616	no	no
M8	C3	R2	kappa	691	30	48	207.456441180661	0	338.044676474779	no	no
M8	C3	R2	delta	691	30	48	298.545619593279	0	429.133854887396	yes	no
M8	C4	R2	lambda	691	29	49	184.168633581808	4.77395900588817e-15	318.464929878104	no	no
M8	C4	R2	kappa	691	29	49	194.993820700959	1.11022302462516e-16	329.290116997255	no	no
M8	C4	R2	delta	691	29	49	225.916735886181	0	360.213032182477	yes	no
M8	C5	R2	lambda	691	26	52	84.9393621183813	0.00265915665923322	230.696937875957	no	no
M8	C5	R2	kappa	691	26	52	87.1556612675729	0.00162336779276573	232.913237025149	no	no
M8	C5	R2	delta	691	26	52	195.582261429423	0	341.339837186999	yes	no
M8	C6	R2	lambda	691	20	58	48.4669902513973	0.168416988678179	218.784450568858	no	yes
M8	C6	R2	kappa	691	20	58	48.8318785366931	0.159568633109941	219.149338854153	no	yes
M8	C6	R2	delta	691	20	58	84.2955589737476	5.34618442624701e-05	254.613019291208	yes	no
M8	C7	R2	lambda	691	20	58	56.5094202730734	0.0434525826507379	226.826880590534	no	no
M8	C7	R2	kappa	691	20	58	56.5952186801556	0.0427540843420444	226.912678997616	no	no
M8	C7	R2	delta	691	20	58	106.359328030413	6.22235257763393e-08	276.676788347873	yes	no
M8	C8	R2	lambda	691	14	64	30.0626016125224	0.360231536172148	227.395934945856	no	yes
M8	C8	R2	kappa	691	14	64	35.3602605479932	0.159621901384135	232.693593881327	no	yes
M8	C8	R2	delta	691	14	64	23.3471211828325	0.71547863491599	220.680454516166	yes	no
M12	C0	R1	lambda	691	41	37	499.260282999461	0	592.389534700141	no	no
M12	C0	R1	kappa	691	41	37	484.641480085726	0	577.770731786406	no	no
M12	C0	R1	delta	691	41	37	660.885223932826	0	754.014475633506	yes	no
M12	C1	R1	lambda	691	40	38	465.368274979487	0	561.669644842501	no	no
M12	C1	R1	kappa	691	40	38	487.008984309776	0	583.310354172789	no	no
M12	C1	R1	delta	691	40	38	676.928563869428	0	773.229933732442	yes	no
M12	C2	R1	lambda	691	39	39	431.014044475535	0	530.531285854845	no	no
M12	C2	R1	kappa	691	39	39	448.440840451826	0	547.958081831136	no	no
M12	C2	R1	delta	691	39	39	526.257961180404	0	625.775202559715	yes	no
M12	C3	R1	lambda	691	39	39	447.798983776598	0	547.316225155909	no	no
M12	C3	R1	kappa	691	39	39	473.110559728926	0	572.627801108237	no	no
M12	C3	R1	delta	691	39	39	648.096196670463	0	747.613438049774	yes	no
M12	C4	R1	lambda	691	38	40	423.731353530066	0	526.509131307844	no	no
M12	C4	R1	kappa	691	38	40	447.644236634188	0	550.422014411966	no	no
M12	C4	R1	delta	691	38	40	526.970305457566	0	629.748083235344	yes	no
M12	C5	R1	lambda	691	35	43	224.419304727522	0	337.256184160146	no	no
M12	C5	R1	kappa	691	35	43	254.619190581025	0	367.456070013649	no	no
M12	C5	R1	delta	691	35	43	604.797222653935	0	717.634102086559	yes	no
M12	C6	R1	lambda	691	29	49	165.186056906762	3.13704617838084e-12	299.482353203058	no	no
M12	C6	R1	kappa	691	29	49	185.34794316123	3.10862446895044e-15	319.644239457526	no	no
M12	C6	R1	delta	691	29	49	267.22399000403	0	401.520286300326	yes	no
M12	C7	R1	lambda	691	29	49	189.365947367249	7.7715611723761e-16	323.662243663546	no	no
M12	C7	R1	kappa	691	29	49	217.764637607914	0	352.06093390421	no	no
M12	C7	R1	delta	691	29	49	452.942490030673	0	587.238786326969	yes	no
M12	C8	R1	lambda	691	23	55	140.864587100337	1.4813594795271e-11	298.616525084834	no	no
M12	C8	R1	kappa	691	23	55	170.921650080286	3.33066907387547e-16	328.673588064782	no	no
M12	C8	R1	delta	691	23	55	234.889223898186	0	392.641161882682	yes	no
M12	C0	R2	lambda	691	31	47	228.728442657657	0	355.662749227	no	no
M12	C0	R2	kappa	691	31	47	217.47564364811	0	344.409950217453	no	no
M12	C0	R2	delta	691	31	47	306.108798293154	0	433.043104862497	yes	no
M12	C1	R2	lambda	691	30	48	210.47668481109	0	341.064920105208	no	no
M12	C1	R2	kappa	691	30	48	213.165377875064	0	343.753613169182	no	no
M12	C1	R2	delta	691	30	48	298.190669780677	0	428.778905074795	yes	no
M12	C2	R2	lambda	691	29	49	185.599217931934	2.88657986402541e-15	319.89551422823	no	no
M12	C2	R2	kappa	691	29	49	189.347171752726	7.7715611723761e-16	323.643468049022	no	no
M12	C2	R2	delta	691	29	49	225.378486731409	0	359.674783027705	yes	no
M12	C3	R2	lambda	691	29	49	199.38922287239	0	333.685519168686	no	no
M12	C3	R2	kappa	691	29	49	206.059679366553	0	340.355975662849	no	no
M12	C3	R2	delta	691	29	49	297.220984104748	0	431.517280401044	yes	no
M12	C4	R2	lambda	691	28	50	182.7718717677	2.33146835171283e-15	320.831573260237	no	no
M12	C4	R2	kappa	691	28	50	193.59705888685	0	331.656760379388	no	no
M12	C4	R2	delta	691	28	50	224.59210039765	0	362.651801890187	yes	no
M12	C5	R2	lambda	691	25	53	83.5426003042729	0.00205221268699418	233.237256792823	no	no
M12	C5	R2	kappa	691	25	53	85.7588994534645	0.0012347032130845	235.453555942014	no	no
M12	C5	R2	delta	691	25	53	194.257625940931	0	343.952282429481	yes	no
M12	C6	R2	lambda	691	19	59	47.070228437289	0.148542170338126	221.710228437289	no	yes
M12	C6	R2	kappa	691	19	59	47.4351167225847	0.140316884058529	222.075116722585	no	yes
M12	C6	R2	delta	691	19	59	82.9709234852988	3.41715676205334e-05	257.610923485299	yes	no
M12	C7	R2	lambda	691	19	59	55.112658458965	0.03580264828385	229.752658458965	no	no
M12	C7	R2	kappa	691	19	59	55.1984568660472	0.0352010572073439	229.838456866047	no	no
M12	C7	R2	delta	691	19	59	105.034692541882	3.36792853605772e-08	279.674692541882	yes	no
M12	C8	R2	lambda	691	13	65	28.665839798414	0.326495204073675	230.766680134548	no	yes
M12	C8	R2	kappa	691	13	65	33.9634987338848	0.135945716406933	236.064339070019	no	yes
M12	C8	R2	delta	691	13	65	22.0224856943015	0.687465721577838	224.123326030436	yes	no
M3	C0	R1	lambda	692	43	35	507.100105535039	0	594.012857212891	no	no
M3	C0	R1	kappa	692	43	35	517.155319490238	0	604.068071168091	no	no
M3	C0	R1	delta	692	43	35	589.920411379161	0	676.833163057013	yes	no
M3	C1	R1	lambda	692	42	36	461.038538356439	0	551.038538356439	no	no
M3	C1	R1	kappa	692	42	36	445.671859652726	0	535.671859652726	no	no
M3	C1	R1	delta	692	42	36	521.678151403574	0	611.678151403574	yes	no
M3	C2	R1	lambda	692	41	37	422.780582853477	0	515.909834554158	no	no
M3	C2	R1	kappa	692	41	37	411.862227423361	0	504.991479124042	no	no
M3	C2	R1	delta	692	41	37	465.209447684448	0	558.338699385128	yes	no
M3	C3	R1	lambda	692	41	37	436.081413269123	0	529.210664969803	no	no
M3	C3	R1	kappa	692	41	37	425.152952574357	0	518.282204275037	no	no
M3	C3	R1	delta	692	41	37	519.871615709603	0	613.000867410284	yes	no
M3	C4	R1	lambda	692	40	38	411.323245242725	0	507.624615105739	no	no
M3	C4	R1	kappa	692	40	38	405.41871987816	0	501.720089741173	no	no
M3	C4	R1	delta	692	40	38	461.755167174625	0	558.056537037639	yes	no
M3	C5	R1	lambda	692	37	41	221.433954205654	1.11022302462516e-16	327.51787028957	no	no
M3	C5	R1	kappa	692	37	41	205.135001883559	2.91988655476416e-14	311.218917967475	no	no
M3	C5	R1	delta	692	37	41	324.278456162806	0	430.362372246722	yes	no
M3	C6	R1	lambda	692	31	47	161.289396095779	8.85814754880698e-11	288.223702665122	no	no
M3	C6	R1	kappa	692	31	47	152.896379899259	1.22209409259e-09	279.830686468602	no	no
M3	C6	R1	delta	692	31	47	239.786787068176	0	366.721093637519	yes	no
M3	C7	R1	lambda	692	31	47	184.498545433331	4.2632564145606e-14	311.432852002674	no	no
M3	C7	R1	kappa	692	31	47	176.188266516635	6.96775970254748e-13	303.122573085978	no	no
M3	C7	R1	delta	692	31	47	298.170189693947	0	425.10449626329	yes	no
M3	C8	R1	lambda	692	25	53	137.18142144933	4.69054572960204e-10	286.87607793788	no	no
M3	C8	R1	kappa	692	25	53	137.461895829405	4.27720858731107e-10	287.156552317955	no	no
M3	C8	R1	delta	692	25	53	209.043539098951	0	358.738195587501	yes	no
M3	C0	R2	lambda	692	33	45	243.406939837668	0	363.191112499538	no	no
M3	C0	R2	kappa	692	33	45	262.169770063367	0	381.953942725238	no	no
M3	C0	R2	delta	692	33	45	351.782639570416	0	471.566812232286	yes	no
M3	C1	R2	lambda	692	32	46	216.796862959747	0	340.130196293081	no	no
M3	C1	R2	kappa	692	32	46	220.804173996228	0	344.137507329562	no	no
M3	C1	R2	delta	692	32	46	290.787022475688	0	414.120355809021	yes	no
M3	C2	R2	lambda	692	31	47	189.048325203794	8.99280649946377e-15	315.982631773137	no	no
M3	C2	R2	kappa	692	31	47	196.164828520046	7.7715611723761e-16	323.099135089389	no	no
M3	C2	R2	delta	692	31	47	250.892497302071	0	377.826803871414	yes	no
M3	C3	R2	lambda	692	31	47	200.946575935501	1.11022302462516e-16	327.880882504844	no	no
M3	C3	R2	kappa	692	31	47	206.572677473571	0	333.506984042914	no	no
M3	C3	R2	delta	692	31	47	288.877456953883	0	415.811763523226	yes	no
M3	C4	R2	lambda	692	30	48	183.498382389988	1.92068583260152e-14	314.086617684105	no	no
M3	C4	R2	kappa	692	30	48	193.401139343406	6.66133814775094e-16	323.989374637524	no	no
M3	C4	R2	delta	692	30	48	246.70665358628	0	377.294888880397	yes	no
M3	C5	R2	lambda	692	27	51	89.0279708852353	0.00189591178106452	230.907670133356	no	no
M3	C5	R2	kappa	692	27	51	87.1401404261669	0.00286227250736015	229.019839674287	no	no
M3	C5	R2	delta	692	27	51	136.201270444412	4.82551698599565e-09	278.080969692533	yes	no
M3	C6	R2	lambda	692	21	57	52.0619260179736	0.13737877126502	218.124918143958	no	yes
M3	C6	R2	kappa	692	21	57	53.5709440330911	0.108691515106648	219.633936159075	no	yes
M3	C6	R2	delta	692	21	57	90.564803801653	2.03138812474579e-05	256.627795927637	yes	no
M3	C7	R2	lambda	692	21	57	59.01366278485	0.0424664704359624	225.076654910834	no	no
M3	C7	R2	kappa	692	21	57	60.9587809598669	0.0293476342726612	227.021773085851	no	no
M3	C7	R2	delta	692	21	57	102.228630813508	6.21650359522441e-07	268.291622939493	yes	no
M3	C8	R2	lambda	692	15	63	32.4871844178276	0.345222646026593	225.131812517001	no	yes
M3	C8	R2	kappa	692	15	63	40.3637108633173	0.098009824987292	233.008338962491	no	yes
M3	C8	R2	delta	692	15	63	52.1660761812969	0.00730858540530244	244.81070428047	yes	no
M8	C0	R1	lambda	692	42	36	506.819172773951	0	596.819172773951	no	no
M8	C0	R1	kappa	692	42	36	516.874386729151	0	606.874386729151	no	no
M8	C0	R1	delta	692	42	36	589.521100207885	0	679.521100207885	yes	no
M8	C1	R1	lambda	692	41	37	460.757605595351	0	553.886857296032	no	no
M8	C1	R1	kappa	692	41	37	445.390926891638	0	538.520178592319	no	no
M8	C1	R1	delta	692	41	37	521.278840232342	0	614.408091933022	yes	no
M8	C2	R1	lambda	692	40	38	422.49965009239	0	518.801019955403	no	no
M8	C2	R1	kappa	692	40	38	411.581294662274	0	507.882664525287	no	no
M8	C2	R1	delta	692	40	38	464.810136512727	0	561.111506375741	yes	no
M8	C3	R1	lambda	692	40	38	435.800480508035	0	532.101850371049	no	no
M8	C3	R1	kappa	692	40	38	424.872019813269	0	521.173389676283	no	no
M8	C3	R1	delta	692	40	38	519.472304540373	0	615.773674403386	yes	no
M8	C4	R1	lambda	692	39	39	411.042312481637	0	510.559553860948	no	no
M8	C4	R1	kappa	692	39	39	405.137787117072	0	504.655028496382	no	no
M8	C4	R1	delta	692	39	39	461.355856005394	0	560.873097384704	yes	no
M8	C5	R1	lambda	692	36	42	221.153021444566	0	330.589641162876	no	no
M8	C5	R1	kappa	692	36	42	204.854069122472	1.11022302462516e-14	314.290688840781	no	no
M8	C5	R1	delta	692	36	42	323.879144991573	0	433.315764709883	yes	no
M8	C6	R1	lambda	692	30	48	161.008463334691	3.54136719948883e-11	291.596698628809	no	no
M8	C6	R1	kappa	692	30	48	152.615447138171	5.13224240883403e-10	283.203682432288	no	no
M8	C6	R1	delta	692	30	48	239.387475896455	0	369.975711190573	yes	no
M8	C7	R1	lambda	692	30	48	184.217612672243	1.49880108324396e-14	314.80584796636	no	no
M8	C7	R1	kappa	692	30	48	175.907333755547	2.56683563293336e-13	306.495569049664	no	no
M8	C7	R1	delta	692	30	48	297.770878524716	0	428.359113818834	yes	no
M8	C8	R1	lambda	692	24	54	136.900488688243	1.76555547959367e-10	290.59279638055	no	no
M8	C8	R1	kappa	692	24	54	137.180963068317	1.6069345853964e-10	290.873270760625	no	no
M8	C8	R1	delta	692	24	54	208.64422792972	0	362.336535622028	yes	no
M8	C0	R2	lambda	692	32	46	243.12600707658	0	366.459340409913	no	no
M8	C0	R2	kappa	692	32	46	261.888837302279	0	385.222170635613	no	no
M8	C0	R2	delta	692	32	46	351.38332839914	0	474.716661732473	yes	no
M8	C1	R2	lambda	692	31	47	216.51593019866	0	343.450236768003	no	no
M8	C1	R2	kappa	692	31	47	220.523241235141	0	347.457547804484	no	no
M8	C1	R2	delta	692	31	47	290.387711304455	0	417.322017873798	yes	no
M8	C2	R2	lambda	692	30	48	188.767392442706	3.10862446895044e-15	319.355627736824	no	no
M8	C2	R2	kappa	692	30	48	195.883895758959	2.22044604925031e-16	326.472131053076	no	no
M8	C2	R2	delta	692	30	48	250.49318613035	0	381.081421424468	yes	no
M8	C3	R2	lambda	692	30	48	200.665643174413	0	331.253878468531	no	no
M8	C3	R2	kappa	692	30	48	206.291744712484	0	336.879980006601	no	no
M8	C3	R2	delta	692	30	48	288.478145784652	0	419.06638107877	yes	no
M8	C4	R2	lambda	692	29	49	183.2174496289	6.66133814775094e-15	317.513745925196	no	no
M8	C4	R2	kappa	692	29	49	193.120206582319	2.22044604925031e-16	327.416502878615	no	no
M8	C4	R2	delta	692	29	49	246.307342417049	0	380.603638713345	yes	no
M8	C5	R2	lambda	692	26	52	88.7470381241477	0.00112905757088277	234.504613881723	no	no
M8	C5	R2	kappa	692	26	52	86.8592076650792	0.00173559097468967	232.616783422655	no	no
M8	C5	R2	delta	692	26	52	135.801959273179	2.04721684049503e-09	281.559535030755	yes	no
M8	C6	R2	lambda	692	20	58	51.7809932568858	0.100398212032947	222.098453574346	no	yes
M8	C6	R2	kappa	692	20	58	53.2900112720033	0.0777950329218783	223.607471589464	no	yes
M8	C6	R2	delta	692	20	58	90.1654926299321	9.74716013657506e-06	260.482952947392	yes	no
M8	C7	R2	lambda	692	20	58	58.7327300237622	0.0282411982845088	229.050190341223	no	no
M8	C7	R2	kappa	692	20	58	60.6778481987792	0.019025060720525	230.995308516239	no	no
M8	C7	R2	delta	692	20	58	101.829319644277	2.68204882192258e-07	272.146779961738	yes	no
M8	C8	R2	lambda	692	14	64	32.2062516567399	0.266198945417442	229.539584990073	no	yes
M8	C8	R2	kappa	692	14	64	40.0827781022295	0.065013450041663	237.416111435563	no	yes
M8	C8	R2	delta	692	14	64	51.7667650120661	0.00408040894248785	249.100098345399	yes	no
M12	C0	R1	lambda	692	41	37	503.497043190265	0	596.626294890945	no	no
M12	C0	R1	kappa	692	41	37	513.552257145464	0	606.681508846145	no	no
M12	C0	R1	delta	692	41	37	586.066754667989	0	679.19600636867	yes	no
M12	C1	R1	lambda	692	40	38	457.435476011665	0	553.736845874679	no	no
M12	C1	R1	kappa	692	40	38	442.068797307952	0	538.370167170966	no	no
M12	C1	R1	delta	692	40	38	517.824494692446	0	614.12586455546	yes	no
M12	C2	R1	lambda	692	39	39	419.177520508704	0	518.694761888014	no	no
M12	C2	R1	kappa	692	39	39	408.259165078587	0	507.776406457898	no	no
M12	C2	R1	delta	692	39	39	461.355790973319	0	560.87303235263	yes	no
M12	C3	R1	lambda	692	39	39	432.478350924349	0	531.995592303659	no	no
M12	C3	R1	kappa	692	39	39	421.549890229583	0	521.067131608893	no	no
M12	C3	R1	delta	692	39	39	516.017959000797	0	615.535200380108	yes	no
M12	C4	R1	lambda	692	38	40	407.720182897951	0	510.497960675729	no	no
M12	C4	R1	kappa	692	38	40	401.815657533386	0	504.593435311163	no	no
M12	C4	R1	delta	692	38	40	457.901510465819	0	560.679288243597	yes	no
M12	C5	R1	lambda	692	35	43	217.83089186088	0	330.667771293504	no	no
M12	C5	R1	kappa	692	35	43	201.531939538785	1.13242748511766e-14	314.368818971409	no	no
M12	C5	R1	delta	692	35	43	320.424799451677	0	433.261678884302	yes	no
M12	C6	R1	lambda	692	29	49	157.686333751005	3.71714881097773e-11	291.982630047301	no	no
M12	C6	R1	kappa	692	29	49	149.293317554485	5.50163692381034e-10	283.589613850781	no	no
M12	C6	R1	delta	692	29	49	235.933130357047	0	370.229426653344	yes	no
M12	C7	R1	lambda	692	29	49	180.895483088557	1.48769885299771e-14	315.191779384853	no	no
M12	C7	R1	kappa	692	29	49	172.585204171861	2.59237076249974e-13	306.881500468157	no	no
M12	C7	R1	delta	692	29	49	294.316532985141	0	428.612829281437	yes	no
M12	C8	R1	lambda	692	23	55	133.578359104556	1.80165993235448e-10	291.330297089053	no	no
M12	C8	R1	kappa	692	23	55	133.858833484631	1.63828284271972e-10	291.610771469127	no	no
M12	C8	R1	delta	692	23	55	205.189882390145	0	362.941820374642	yes	no
M12	C0	R2	lambda	692	31	47	239.803877492894	0	366.738184062237	no	no
M12	C0	R2	kappa	692	31	47	258.566707718593	0	385.501014287936	no	no
M12	C0	R2	delta	692	31	47	347.928982859244	0	474.863289428587	yes	no
M12	C1	R2	lambda	692	30	48	213.193800614974	0	343.782035909091	no	no
M12	C1	R2	kappa	692	30	48	217.201111651454	0	347.789346945572	no	no
M12	C1	R2	delta	692	30	48	286.933365764559	0	417.521601058677	yes	no
M12	C2	R2	lambda	692	29	49	185.44526285902	2.99760216648792e-15	319.741559155317	no	no
M12	C2	R2	kappa	692	29	49	192.561766175273	2.22044604925031e-16	326.858062471569	no	no
M12	C2	R2	delta	692	29	49	247.038840590942	0	381.335136887239	yes	no
M12	C3	R2	lambda	692	29	49	197.343513590727	0	331.639809887023	no	no
M12	C3	R2	kappa	692	29	49	202.969615128797	0	337.265911425094	no	no
M12	C3	R2	delta	692	29	49	285.023800245077	0	419.320096541373	yes	no
M12	C4	R2	lambda	692	28	50	179.895320045214	6.43929354282591e-15	317.955021537751	no	no
M12	C4	R2	kappa	692	28	50	189.798076998632	2.22044604925031e-16	327.85777849117	no	no
M12	C4	R2	delta	692	28	50	242.852996877474	0	380.912698370011	yes	no
M12	C5	R2	lambda	692	25	53	85.4249085404615	0.00133417696768046	235.119565029011	no	no
M12	C5	R2	kappa	692	25	53	83.537078081393	0.00205477516437691	233.231734569943	no	no
M12	C5	R2	delta	692	25	53	132.347613733284	2.26487761878502e-09	282.042270221833	yes	no
M12	C6	R2	lambda	692	19	59	48.4588636731998	0.119105203269099	223.0988636732	no	yes
M12	C6	R2	kappa	692	19	59	49.9678816883172	0.0925489204165046	224.607881688317	no	yes
M12	C6	R2	delta	692	19	59	86.7111470905245	1.13149485447828e-05	261.351147090525	yes	no
M12	C7	R2	lambda	692	19	59	55.410600440076	0.0337515991161655	230.050600440076	no	no
M12	C7	R2	kappa	692	19	59	57.355718615093	0.0227331139950251	231.995718615093	no	no
M12	C7	R2	delta	692	19	59	98.3749741047023	2.9907340570734e-07	273.014974104702	yes	no
M12	C8	R2	lambda	692	13	65	28.8841220730537	0.316378062696616	230.984962409188	no	yes
M12	C8	R2	kappa	692	13	65	36.7606485185433	0.078541831147837	238.861488854678	no	yes
M12	C8	R2	delta	692	13	65	48.312419472491	0.00496992535389396	250.413259808625	yes	no
M3	C0	R1	lambda	693	43	35	505.176540901384	0	592.089292579237	no	no
M3	C0	R1	kappa	693	43	35	481.20163364368	0	568.114385321532	no	no
M3	C0	R1	delta	693	43	35	569.269390092632	0	656.182141770484	yes	no
M3	C1	R1	lambda	693	42	36	445.895302259845	0	535.895302259845	no	no
M3	C1	R1	kappa	693	42	36	439.981691240285	0	529.981691240285	no	no
M3	C1	R1	delta	693	42	36	591.764165332209	0	681.764165332209	yes	no
M3	C2	R1	lambda	693	41	37	413.718554493135	0	506.847806193815	no	no
M3	C2	R1	kappa	693	41	37	397.750286674678	0	490.879538375358	no	no
M3	C2	R1	delta	693	41	37	458.281598648959	0	551.410850349639	yes	no
M3	C3	R1	lambda	693	41	37	429.582783578734	0	522.712035279414	no	no
M3	C3	R1	kappa	693	41	37	410.655379100903	0	503.784630801583	no	no
M3	C3	R1	delta	693	41	37	519.761842815267	0	612.891094515948	yes	no
M3	C4	R1	lambda	693	40	38	405.486059917524	0	501.787429780537	no	no
M3	C4	R1	kappa	693	40	38	390.454545802693	0	486.755915665707	no	no
M3	C4	R1	delta	693	40	38	432.306510463217	0	528.607880326231	yes	no
M3	C5	R1	lambda	693	37	41	210.915045380251	4.32986979603811e-15	316.998961464167	no	no
M3	C5	R1	kappa	693	37	41	207.006155233032	1.58761892521397e-14	313.090071316948	no	no
M3	C5	R1	delta	693	37	41	431.456578800143	0	537.540494884059	yes	no
M3	C6	R1	lambda	693	31	47	152.980758817342	1.19076282167896e-09	279.915065386685	no	no
M3	C6	R1	kappa	693	31	47	143.441306331585	2.11925336168761e-08	270.375612900928	no	no
M3	C6	R1	delta	693	31	47	193.571488949899	1.88737914186277e-15	320.505795519242	yes	no
M3	C7	R1	lambda	693	31	47	180.851513817121	1.46327394645596e-13	307.785820386464	no	no
M3	C7	R1	kappa	693	31	47	167.742484940654	1.11670672708897e-11	294.676791509997	no	no
M3	C7	R1	delta	693	31	47	264.300034212074	0	391.234340781417	yes	no
M3	C8	R1	lambda	693	25	53	131.55395746685	2.92473867347098e-09	281.2486139554	no	no
M3	C8	R1	kappa	693	25	53	129.609331964403	5.4530515658513e-09	279.303988452953	no	no
M3	C8	R1	delta	693	25	53	139.52255444709	2.16552664689118e-10	289.21721093564	yes	no
M3	C0	R2	lambda	693	33	45	235.294294215012	0	355.078466876883	no	no
M3	C0	R2	kappa	693	33	45	236.95465432691	0	356.738826988781	no	no
M3	C0	R2	delta	693	33	45	286.226349648565	0	406.010522310436	yes	no
M3	C1	R2	lambda	693	32	46	200.691656352632	5.55111512312578e-16	324.024989685966	no	no
M3	C1	R2	kappa	693	32	46	215.723471572136	0	339.05680490547	no	no
M3	C1	R2	delta	693	32	46	282.805917159825	0	406.139250493158	yes	no
M3	C2	R2	lambda	693	31	47	178.131662367616	3.64486218984439e-13	305.065968936959	no	no
M3	C2	R2	kappa	693	31	47	183.366456601593	6.26165785888588e-14	310.300763170936	no	no
M3	C2	R2	delta	693	31	47	211.654758297618	0	338.589064866961	yes	no
M3	C3	R2	lambda	693	31	47	190.367419235336	5.6621374255883e-15	317.301725804679	no	no
M3	C3	R2	kappa	693	31	47	191.811551653419	3.44169137633799e-15	318.745858222762	no	no
M3	C3	R2	delta	693	31	47	263.673275893511	0	390.607582462854	yes	no
M3	C4	R2	lambda	693	30	48	173.284960281158	6.20392626160537e-13	303.873195575276	no	no
M3	C4	R2	kappa	693	30	48	177.854698605044	1.32671651442706e-13	308.442933899161	no	no
M3	C4	R2	delta	693	30	48	192.45543331437	8.88178419700125e-16	323.043668608488	yes	no
M3	C5	R2	lambda	693	27	51	81.9876545467388	0.00833792074911022	223.867353794859	no	no
M3	C5	R2	kappa	693	27	51	87.9742864299921	0.002389042465052	229.853985678112	no	no
M3	C5	R2	delta	693	27	51	152.097630729422	2.83572054726733e-11	293.977329977543	yes	no
M3	C6	R2	lambda	693	21	57	45.9537811981277	0.311775783578548	212.016773324112	no	yes
M3	C6	R2	kappa	693	21	57	45.0110758627734	0.347013958340291	211.074067988758	no	yes
M3	C6	R2	delta	693	21	57	59.792961930987	0.0366971017520494	225.855954056971	yes	no
M3	C7	R2	lambda	693	21	57	58.0833299185983	0.0503706312055563	224.146322044583	no	yes
M3	C7	R2	kappa	693	21	57	55.4212824958445	0.0802597588806001	221.484274621829	no	yes
M3	C7	R2	delta	693	21	57	105.058327738506	2.56706120804751e-07	271.12131986449	yes	no
M3	C8	R2	lambda	693	15	63	28.5989488352563	0.538729174017444	221.24357693443	no	yes
M3	C8	R2	kappa	693	15	63	32.1755732673965	0.359406965733883	224.82020136657	no	yes
M3	C8	R2	delta	693	15	63	18.9792363977466	0.940441650669138	211.62386449692	yes	no
M8	C0	R1	lambda	693	42	36	502.484612361086	0	592.484612361086	no	no
M8	C0	R1	kappa	693	42	36	478.509705103382	0	568.509705103382	no	no
M8	C0	R1	delta	693	42	36	567.171382224532	0	657.171382224532	yes	no
M8	C1	R1	lambda	693	41	37	443.203373719547	0	536.332625420227	no	no
M8	C1	R1	kappa	693	41	37	437.289762699987	0	530.419014400667	no	no
M8	C1	R1	delta	693	41	37	589.666157464207	0	682.795409164887	yes	no
M8	C2	R1	lambda	693	40	38	411.026625952837	0	507.327995815851	no	no
M8	C2	R1	kappa	693	40	38	395.05835813438	0	491.359727997393	no	no
M8	C2	R1	delta	693	40	38	456.183590780954	0	552.484960643967	yes	no
M8	C3	R1	lambda	693	40	38	426.890855038436	0	523.192224901449	no	no
M8	C3	R1	kappa	693	40	38	407.963450560605	0	504.264820423619	no	no
M8	C3	R1	delta	693	40	38	517.663834947134	0	613.965204810147	yes	no
M8	C4	R1	lambda	693	39	39	402.794131377226	0	502.311372756536	no	no
M8	C4	R1	kappa	693	39	39	387.762617262395	0	487.279858641706	no	no
M8	C4	R1	delta	693	39	39	430.208502595083	0	529.725743974394	yes	no
M8	C5	R1	lambda	693	36	42	208.223116839953	3.66373598126302e-15	317.659736558263	no	no
M8	C5	R1	kappa	693	36	42	204.314226692734	1.33226762955019e-14	313.750846411044	no	no
M8	C5	R1	delta	693	36	42	429.358570932141	0	538.795190650451	yes	no
M8	C6	R1	lambda	693	30	48	150.288830277045	1.06152264756076e-09	280.877065571162	no	no
M8	C6	R1	kappa	693	30	48	140.749377791287	1.94582950863165e-08	271.337613085405	no	no
M8	C6	R1	delta	693	30	48	191.473481081895	1.22124532708767e-15	322.061716376012	yes	no
M8	C7	R1	lambda	693	30	48	178.159585276823	1.19682042054592e-13	308.747820570941	no	no
M8	C7	R1	kappa	693	30	48	165.050556400356	9.5080610051923e-12	295.638791694474	no	no
M8	C7	R1	delta	693	30	48	262.202026343941	0	392.790261638058	yes	no
M8	C8	R1	lambda	693	24	54	128.862028926553	2.51782517057819e-09	282.55433661886	no	no
M8	C8	R1	kappa	693	24	54	126.917403424105	4.73008443524492e-09	280.609711116413	no	no
M8	C8	R1	delta	693	24	54	137.424546578957	1.48067558214393e-10	291.116854271264	yes	no
M8	C0	R2	lambda	693	32	46	232.602365674714	0	355.935699008048	no	no
M8	C0	R2	kappa	693	32	46	234.262725786612	0	357.596059119946	no	no
M8	C0	R2	delta	693	32	46	284.128341780465	0	407.461675113799	yes	no
M8	C1	R2	lambda	693	31	47	197.999727812334	4.44089209850063e-16	324.934034381678	no	no
M8	C1	R2	kappa	693	31	47	213.031543031838	0	339.965849601181	no	no
M8	C1	R2	delta	693	31	47	280.707909291823	0	407.642215861166	yes	no
M8	C2	R2	lambda	693	30	48	175.439733827318	3.0053737276603e-13	306.027969121435	no	no
M8	C2	R2	kappa	693	30	48	180.674528061295	5.07371922253697e-14	311.262763355413	no	no
M8	C2	R2	delta	693	30	48	209.556750429613	0	340.144985723731	yes	no
M8	C3	R2	lambda	693	30	48	187.675490695038	4.55191440096314e-15	318.263725989156	no	no
M8	C3	R2	kappa	693	30	48	189.119623113121	2.77555756156289e-15	319.707858407239	no	no
M8	C3	R2	delta	693	30	48	261.575268025378	0	392.163503319495	yes	no
M8	C4	R2	lambda	693	29	49	170.59303174086	5.09814412907872e-13	304.889328037157	no	no
M8	C4	R2	kappa	693	29	49	175.162770064746	1.07469588783715e-13	309.459066361042	no	no
M8	C4	R2	delta	693	29	49	190.357425446236	5.55111512312578e-16	324.653721742533	yes	no
M8	C5	R2	lambda	693	26	52	79.2957260064409	0.00872683814351982	225.053301764017	no	no
M8	C5	R2	kappa	693	26	52	85.2823578896943	0.00246596762639462	231.03993364727	no	no
M8	C5	R2	delta	693	26	52	149.99962286142	1.93133287140768e-11	295.757198618996	yes	no
M8	C6	R2	lambda	693	20	58	43.2618526578299	0.333833764089433	213.57931297529	no	yes
M8	C6	R2	kappa	693	20	58	42.3191473224756	0.371186789137503	212.636607639936	no	yes
M8	C6	R2	delta	693	20	58	57.6949540629823	0.0346298727708615	228.012414380443	yes	no
M8	C7	R2	lambda	693	20	58	55.3914013783005	0.0534983704900811	225.708861695761	no	yes
M8	C7	R2	kappa	693	20	58	52.7293539555467	0.0856459618277687	223.046814273007	no	yes
M8	C7	R2	delta	693	20	58	102.960319870372	1.86820434344703e-07	273.277780187833	yes	no
M8	C8	R2	lambda	693	14	64	25.9070202949585	0.578155505225067	223.240353628292	no	yes
M8	C8	R2	kappa	693	14	64	29.4836447270987	0.388314758254804	226.816978060432	no	yes
M8	C8	R2	delta	693	14	64	16.8812285296131	0.950898236723144	214.214561862946	yes	no
M12	C0	R1	lambda	693	41	37	501.386132094067	0	594.515383794748	no	no
M12	C0	R1	kappa	693	41	37	477.411224836363	0	570.540476537043	no	no
M12	C0	R1	delta	693	41	37	566.103675999109	0	659.23292769979	yes	no
M12	C1	R1	lambda	693	40	38	442.104893452528	0	538.406263315542	no	no
M12	C1	R1	kappa	693	40	38	436.191282432968	0	532.492652295981	no	no
M12	C1	R1	delta	693	40	38	588.598451238784	0	684.899821101798	yes	no
M12	C2	R1	lambda	693	39	39	409.928145685818	0	509.445387065128	no	no
M12	C2	R1	kappa	693	39	39	393.959877867361	0	493.477119246671	no	no
M12	C2	R1	delta	693	39	39	455.115884555534	0	554.633125934845	yes	no
M12	C3	R1	lambda	693	39	39	425.792374771417	0	525.309616150727	no	no
M12	C3	R1	kappa	693	39	39	406.864970293586	0	506.382211672897	no	no
M12	C3	R1	delta	693	39	39	516.596128721713	0	616.113370101024	yes	no
M12	C4	R1	lambda	693	38	40	401.695651110207	0	504.473428887985	no	no
M12	C4	R1	kappa	693	38	40	386.664136995376	0	489.441914773154	no	no
M12	C4	R1	delta	693	38	40	429.140796369663	0	531.918574147441	yes	no
M12	C5	R1	lambda	693	35	43	207.124636572934	1.77635683940025e-15	319.961516005558	no	no
M12	C5	R1	kappa	693	35	43	203.215746425715	6.43929354282591e-15	316.052625858339	no	no
M12	C5	R1	delta	693	35	43	428.290864706719	0	541.127744139343	yes	no
M12	C6	R1	lambda	693	29	49	149.190350010025	5.68368685449627e-10	283.486646306322	no	no
M12	C6	R1	kappa	693	29	49	139.650897524268	1.09544751047963e-08	273.947193820564	no	no
M12	C6	R1	delta	693	29	49	190.405774856475	5.55111512312578e-16	324.702071152772	yes	no
M12	C7	R1	lambda	693	29	49	177.061105009804	5.59552404411079e-14	311.357401306101	no	no
M12	C7	R1	kappa	693	29	49	163.952076133337	4.7303272410204e-12	298.248372429633	no	no
M12	C7	R1	delta	693	29	49	261.13432011852	0	395.430616414816	yes	no
M12	C8	R1	lambda	693	23	55	127.763548659533	1.26564247970862e-09	285.51548664403	no	no
M12	C8	R1	kappa	693	23	55	125.818923157086	2.40628728054304e-09	283.570861141583	no	no
M12	C8	R1	delta	693	23	55	136.356840353536	6.9977690309031e-11	294.108778338032	yes	no
M12	C0	R2	lambda	693	31	47	231.503885407695	0	358.438191977038	no	no
M12	C0	R2	kappa	693	31	47	233.164245519593	0	360.098552088936	no	no
M12	C0	R2	delta	693	31	47	283.060635555043	0	409.994942124386	yes	no
M12	C1	R2	lambda	693	30	48	196.901247545315	2.22044604925031e-16	327.489482839433	no	no
M12	C1	R2	kappa	693	30	48	211.933062764819	0	342.521298058937	no	no
M12	C1	R2	delta	693	30	48	279.640203066401	0	410.228438360518	yes	no
M12	C2	R2	lambda	693	29	49	174.341253560299	1.42330591756945e-13	308.637549856595	no	no
M12	C2	R2	kappa	693	29	49	179.576047794276	2.35367281220533e-14	313.872344090572	no	no
M12	C2	R2	delta	693	29	49	208.489044204194	0	342.78534050049	yes	no
M12	C3	R2	lambda	693	29	49	186.577010428019	1.99840144432528e-15	320.873306724316	no	no
M12	C3	R2	kappa	693	29	49	188.021142846102	1.22124532708767e-15	322.317439142398	no	no
M12	C3	R2	delta	693	29	49	260.507561799957	0	394.803858096254	yes	no
M12	C4	R2	lambda	693	28	50	169.494551473841	2.40141240226421e-13	307.554252966379	no	no
M12	C4	R2	kappa	693	28	50	174.064289797727	4.9515946898282e-14	312.123991290264	no	no
M12	C4	R2	delta	693	28	50	189.289719220816	2.22044604925031e-16	327.349420713353	yes	no
M12	C5	R2	lambda	693	25	53	78.1972457394219	0.00656969754898651	227.891902227971	no	no
M12	C5	R2	kappa	693	25	53	84.1838776226752	0.00177427126480389	233.878534111225	no	no
M12	C5	R2	delta	693	25	53	148.931916635998	9.10393982422875e-12	298.626573124548	yes	no
M12	C6	R2	lambda	693	19	59	42.1633723908109	0.295612665683217	216.803372390811	no	yes
M12	C6	R2	kappa	693	19	59	41.2206670554565	0.331589187379918	215.860667055457	no	yes
M12	C6	R2	delta	693	19	59	56.6272478375629	0.026412789466059	231.267247837563	yes	no
M12	C7	R2	lambda	693	19	59	54.2929211112815	0.0420207318929675	228.932921111281	no	no
M12	C7	R2	kappa	693	19	59	51.6308736885277	0.0690959982218792	226.270873688528	no	yes
M12	C7	R2	delta	693	19	59	101.892613644952	9.52188519143249e-08	276.532613644952	yes	no
M12	C8	R2	lambda	693	13	65	24.8085400279394	0.529832741502283	226.909380364074	no	yes
M12	C8	R2	kappa	693	13	65	28.3851644600797	0.339770089603452	230.486004796214	no	yes
M12	C8	R2	delta	693	13	65	15.8135223041927	0.940585916486783	217.914362640327	yes	no
M3	C0	R1	lambda	694	43	35	489.617581869269	0	576.530333547121	no	no
M3	C0	R1	kappa	694	43	35	444.204863664586	0	531.117615342438	no	no
M3	C0	R1	delta	694	43	35	621.476603119722	0	708.389354797574	yes	no
M3	C1	R1	lambda	694	42	36	453.127068304115	0	543.127068304115	no	no
M3	C1	R1	kappa	694	42	36	430.569033086674	0	520.569033086674	no	no
M3	C1	R1	delta	694	42	36	620.064122740114	0	710.064122740114	yes	no
M3	C2	R1	lambda	694	41	37	417.222593539598	0	510.351845240278	no	no
M3	C2	R1	kappa	694	41	37	405.323760126157	0	498.453011826837	no	no
M3	C2	R1	delta	694	41	37	622.396149022396	0	715.525400723076	yes	no
M3	C3	R1	lambda	694	41	37	431.585039522366	0	524.714291223046	no	no
M3	C3	R1	kappa	694	41	37	416.097207749074	0	509.226459449754	no	no
M3	C3	R1	delta	694	41	37	540.576258565716	0	633.705510266396	yes	no
M3	C4	R1	lambda	694	40	38	406.319960877089	0	502.621330740103	no	no
M3	C4	R1	kappa	694	40	38	398.593415510634	0	494.894785373648	no	no
M3	C4	R1	delta	694	40	38	509.778716876124	0	606.080086739138	yes	no
M3	C5	R1	lambda	694	37	41	219.767147439888	2.22044604925031e-16	325.851063523804	no	no
M3	C5	R1	kappa	694	37	41	198.853456182694	2.24154028671819e-13	304.93737226661	no	no
M3	C5	R1	delta	694	37	41	489.343839550594	0	595.42775563451	yes	no
M3	C6	R1	lambda	694	31	47	157.731922440376	2.72116884580953e-10	284.666229009719	no	no
M3	C6	R1	kappa	694	31	47	149.744448105481	3.20410475929123e-09	276.678754674824	no	no
M3	C6	R1	delta	694	31	47	469.025105739419	0	595.959412308762	yes	no
M3	C7	R1	lambda	694	31	47	186.349493507027	2.26485497023532e-14	313.28380007637	no	no
M3	C7	R1	kappa	694	31	47	169.4327258278	6.44539976946135e-12	296.367032397143	no	no
M3	C7	R1	delta	694	31	47	275.587074005392	0	402.521380574735	yes	no
M3	C8	R1	lambda	694	25	53	134.109417107005	1.28022192846799e-09	283.804073595554	no	no
M3	C8	R1	kappa	694	25	53	132.150182021202	2.41379938259456e-09	281.844838509752	no	no
M3	C8	R1	delta	694	25	53	230.849122107155	0	380.543778595704	yes	no
M3	C0	R2	lambda	694	33	45	233.699289591891	0	353.483462253762	no	no
M3	C0	R2	kappa	694	33	45	213.360449614891	0	333.144622276762	no	no
M3	C0	R2	delta	694	33	45	268.97382840954	0	388.75800107141	yes	no
M3	C1	R2	lambda	694	32	46	212.04009479753	0	335.373428130863	no	no
M3	C1	R2	kappa	694	32	46	208.253171074279	0	331.586504407613	no	no
M3	C1	R2	delta	694	32	46	262.614177653789	0	385.947510987122	yes	no
M3	C2	R2	lambda	694	31	47	185.715047436337	2.8199664825479e-14	312.64935400568	no	no
M3	C2	R2	kappa	694	31	47	190.128173773802	6.21724893790088e-15	317.062480343145	no	no
M3	C2	R2	delta	694	31	47	260.349250408927	0	387.28355697827	yes	no
M3	C3	R2	lambda	694	31	47	197.806190096629	4.44089209850063e-16	324.740496665972	no	no
M3	C3	R2	kappa	694	31	47	200.205590351541	2.22044604925031e-16	327.139896920884	no	no
M3	C3	R2	delta	694	31	47	226.730184151424	0	353.664490720767	yes	no
M3	C4	R2	lambda	694	30	48	180.007378998327	6.3726801613484e-14	310.595614292444	no	no
M3	C4	R2	kappa	694	30	48	188.670041215484	3.21964677141295e-15	319.258276509602	no	no
M3	C4	R2	delta	694	30	48	203.235274923615	0	333.823510217732	yes	no
M3	C5	R2	lambda	694	27	51	86.6444645293923	0.00318365556932587	228.524163777513	no	no
M3	C5	R2	kappa	694	27	51	79.364992537211	0.0139032892213939	221.244691785331	no	no
M3	C5	R2	delta	694	27	51	162.747737898502	7.77045094935147e-13	304.627437146622	yes	no
M3	C6	R2	lambda	694	21	57	48.6304219915093	0.223494748276871	214.693414117494	no	yes
M3	C6	R2	kappa	694	21	57	48.6636883807795	0.222513433297515	214.726680506764	no	yes
M3	C6	R2	delta	694	21	57	134.274677108713	1.39862565973203e-11	300.337669234697	yes	no
M3	C7	R2	lambda	694	21	57	58.9231786964335	0.0431848942849863	224.986170822418	no	no
M3	C7	R2	kappa	694	21	57	52.6470734943015	0.125629878051179	218.710065620286	no	yes
M3	C7	R2	delta	694	21	57	53.8045621577815	0.104709358676418	219.867554283766	yes	no
M3	C8	R2	lambda	694	15	63	29.5748157958941	0.48757543258948	222.219443895068	no	yes
M3	C8	R2	kappa	694	15	63	33.4224925485772	0.304503549021156	226.067120647751	no	yes
M3	C8	R2	delta	694	15	63	26.2089778658776	0.664423200587615	218.853605965051	yes	no
M8	C0	R1	lambda	694	42	36	489.997139888853	0	579.997139888853	no	no
M8	C0	R1	kappa	694	42	36	444.58442168417	0	534.58442168417	no	no
M8	C0	R1	delta	694	42	36	621.872637058308	0	711.872637058308	yes	no
M8	C1	R1	lambda	694	41	37	453.506626323699	0	546.635878024379	no	no
M8	C1	R1	kappa	694	41	37	430.948591106258	0	524.077842806938	no	no
M8	C1	R1	delta	694	41	37	620.460156678097	0	713.589408378777	yes	no
M8	C2	R1	lambda	694	40	38	417.602151559182	0	513.903521422196	no	no
M8	C2	R1	kappa	694	40	38	405.70331814574	0	502.004688008754	no	no
M8	C2	R1	delta	694	40	38	622.792182960378	0	719.093552823391	yes	no
M8	C3	R1	lambda	694	40	38	431.96459754195	0	528.265967404964	no	no
M8	C3	R1	kappa	694	40	38	416.476765768657	0	512.778135631671	no	no
M8	C3	R1	delta	694	40	38	540.972292503245	0	637.273662366259	yes	no
M8	C4	R1	lambda	694	39	39	406.699518896673	0	506.216760275983	no	no
M8	C4	R1	kappa	694	39	39	398.972973530218	0	498.490214909528	no	no
M8	C4	R1	delta	694	39	39	510.174750813654	0	609.691992192964	yes	no
M8	C5	R1	lambda	694	36	42	220.146705459471	1.11022302462516e-16	329.583325177781	no	no
M8	C5	R1	kappa	694	36	42	199.233014202278	7.061018436616e-14	308.669633920588	no	no
M8	C5	R1	delta	694	36	42	489.739873488577	0	599.176493206886	yes	no
M8	C6	R1	lambda	694	30	48	158.111480459959	8.99128549392003e-11	288.699715754077	no	no
M8	C6	R1	kappa	694	30	48	150.124006125065	1.11732911811657e-09	280.712241419182	no	no
M8	C6	R1	delta	694	30	48	469.4211396774	0	600.009374971518	yes	no
M8	C7	R1	lambda	694	30	48	186.729051526611	6.32827124036339e-15	317.317286820729	no	no
M8	C7	R1	kappa	694	30	48	169.812283847384	1.97741822915987e-12	300.400519141502	no	no
M8	C7	R1	delta	694	30	48	275.983107942922	0	406.571343237039	yes	no
M8	C8	R1	lambda	694	24	54	134.488975126589	3.95124044594297e-10	288.181282818896	no	no
M8	C8	R1	kappa	694	24	54	132.529740040786	7.56364970655454e-10	286.222047733094	no	no
M8	C8	R1	delta	694	24	54	231.245156044684	0	384.937463736992	yes	no
M8	C0	R2	lambda	694	32	46	234.078847611475	0	357.412180944808	no	no
M8	C0	R2	kappa	694	32	46	213.740007634475	0	337.073340967809	no	no
M8	C0	R2	delta	694	32	46	269.369862348126	0	392.703195681459	yes	no
M8	C1	R2	lambda	694	31	47	212.419652817113	0	339.353959386456	no	no
M8	C1	R2	kappa	694	31	47	208.632729093863	0	335.567035663206	no	no
M8	C1	R2	delta	694	31	47	263.010211591772	0	389.944518161115	yes	no
M8	C2	R2	lambda	694	30	48	186.094605455921	7.88258347483861e-15	316.682840750038	no	no
M8	C2	R2	kappa	694	30	48	190.507731793385	1.66533453693773e-15	321.095967087503	no	no
M8	C2	R2	delta	694	30	48	260.745284346909	0	391.333519641026	yes	no
M8	C3	R2	lambda	694	30	48	198.185748116212	1.11022302462516e-16	328.77398341033	no	no
M8	C3	R2	kappa	694	30	48	200.585148371125	0	331.173383665243	no	no
M8	C3	R2	delta	694	30	48	227.126218088953	0	357.714453383071	yes	no
M8	C4	R2	lambda	694	29	49	180.386937017911	1.77635683940025e-14	314.683233314207	no	no
M8	C4	R2	kappa	694	29	49	189.049599235068	8.88178419700125e-16	323.345895531364	no	no
M8	C4	R2	delta	694	29	49	203.631308861144	0	337.92760515744	yes	no
M8	C5	R2	lambda	694	26	52	87.024022548976	0.00167232762650138	232.781598306552	no	no
M8	C5	R2	kappa	694	26	52	79.7445505567947	0.00796981049539047	225.502126314371	no	no
M8	C5	R2	delta	694	26	52	163.143771836484	2.12496686913255e-13	308.90134759406	yes	no
M8	C6	R2	lambda	694	20	58	49.009980011093	0.155377513833194	219.327440328553	no	yes
M8	C6	R2	kappa	694	20	58	49.0432464003632	0.154603901473056	219.360706717824	no	yes
M8	C6	R2	delta	694	20	58	134.670711046694	3.53828077948037e-12	304.988171364155	yes	no
M8	C7	R2	lambda	694	20	58	59.3027367160173	0.0251970222742853	229.620197033478	no	no
M8	C7	R2	kappa	694	20	58	53.0266315138854	0.081405605046948	223.344091831346	no	yes
M8	C7	R2	delta	694	20	58	54.2005960953109	0.0663220990126473	224.518056412771	yes	no
M8	C8	R2	lambda	694	14	64	29.9543738154779	0.365402238789098	227.287707148811	no	yes
M8	C8	R2	kappa	694	14	64	33.802050568161	0.207466660877358	231.135383901494	no	yes
M8	C8	R2	delta	694	14	64	26.605011803407	0.539825648585517	223.93834513674	yes	no
M12	C0	R1	lambda	694	41	37	486.657143514844	0	579.786395215525	no	no
M12	C0	R1	kappa	694	41	37	441.244425310161	0	534.373677010842	no	no
M12	C0	R1	delta	694	41	37	618.469279187034	0	711.598530887715	yes	no
M12	C1	R1	lambda	694	40	38	450.16662994969	0	546.467999812704	no	no
M12	C1	R1	kappa	694	40	38	427.60859473225	0	523.909964595263	no	no
M12	C1	R1	delta	694	40	38	617.056798806824	0	713.358168669837	yes	no
M12	C2	R1	lambda	694	39	39	414.262155185174	0	513.779396564484	no	no
M12	C2	R1	kappa	694	39	39	402.363321771732	0	501.880563151042	no	no
M12	C2	R1	delta	694	39	39	619.388825089105	0	718.906066468416	yes	no
M12	C3	R1	lambda	694	39	39	428.624601167941	0	528.141842547252	no	no
M12	C3	R1	kappa	694	39	39	413.136769394649	0	512.654010773959	no	no
M12	C3	R1	delta	694	39	39	537.568934632101	0	637.086176011411	yes	no
M12	C4	R1	lambda	694	38	40	403.359522522665	0	506.137300300442	no	no
M12	C4	R1	kappa	694	38	40	395.63297715621	0	498.410754933987	no	no
M12	C4	R1	delta	694	38	40	506.771392942509	0	609.549170720287	yes	no
M12	C5	R1	lambda	694	35	43	216.806709085463	1.11022302462516e-16	329.643588518087	no	no
M12	C5	R1	kappa	694	35	43	195.89301782827	7.37188088351104e-14	308.729897260894	no	no
M12	C5	R1	delta	694	35	43	486.336515617303	0	599.173395049928	yes	no
M12	C6	R1	lambda	694	29	49	154.771484085951	9.56198453749835e-11	289.067780382247	no	no
M12	C6	R1	kappa	694	29	49	146.784009751056	1.21187249124688e-09	281.080306047353	no	no
M12	C6	R1	delta	694	29	49	466.017781806128	0	600.314078102424	yes	no
M12	C7	R1	lambda	694	29	49	183.389055152602	6.21724893790088e-15	317.685351448899	no	no
M12	C7	R1	kappa	694	29	49	166.472287473376	2.04136707537828e-12	300.768583769672	no	no
M12	C7	R1	delta	694	29	49	272.579750071777	0	406.876046368073	yes	no
M12	C8	R1	lambda	694	23	55	131.14897875258	4.08854616829046e-10	288.900916737076	no	no
M12	C8	R1	kappa	694	23	55	129.189743666778	7.87643505972824e-10	286.941681651274	no	no
M12	C8	R1	delta	694	23	55	227.84179817354	0	385.593736158036	yes	no
M12	C0	R2	lambda	694	31	47	230.738851237467	0	357.67315780681	no	no
M12	C0	R2	kappa	694	31	47	210.400011260467	0	337.33431782981	no	no
M12	C0	R2	delta	694	31	47	265.966504476853	0	392.900811046196	yes	no
M12	C1	R2	lambda	694	30	48	209.079656443105	0	339.667891737223	no	no
M12	C1	R2	kappa	694	30	48	205.292732719855	0	335.880968013972	no	no
M12	C1	R2	delta	694	30	48	259.606853720499	0	390.195089014616	yes	no
M12	C2	R2	lambda	694	29	49	182.754609081912	7.7715611723761e-15	317.050905378209	no	no
M12	C2	R2	kappa	694	29	49	187.167735419377	1.66533453693773e-15	321.464031715673	no	no
M12	C2	R2	delta	694	29	49	257.341926475637	0	391.638222771933	yes	no
M12	C3	R2	lambda	694	29	49	194.845751742204	1.11022302462516e-16	329.1420480385	no	no
M12	C3	R2	kappa	694	29	49	197.245151997116	0	331.541448293413	no	no
M12	C3	R2	delta	694	29	49	223.722860217808	0	358.019156514105	yes	no
M12	C4	R2	lambda	694	28	50	177.046940643902	1.75415237890775e-14	315.106642136439	no	no
M12	C4	R2	kappa	694	28	50	185.709602861059	7.7715611723761e-16	323.769304353597	no	no
M12	C4	R2	delta	694	28	50	200.227950989999	0	338.287652482537	yes	no
M12	C5	R2	lambda	694	25	53	83.6840261749677	0.00198760285861177	233.378682663517	no	no
M12	C5	R2	kappa	694	25	53	76.4045541827864	0.00950501003652271	226.099210671336	no	no
M12	C5	R2	delta	694	25	53	159.740413965211	2.13495887635418e-13	309.435070453761	yes	no
M12	C6	R2	lambda	694	19	59	45.6699836370847	0.183503201852709	220.309983637085	no	yes
M12	C6	R2	kappa	694	19	59	45.7032500263549	0.182608714985178	220.343250026355	no	yes
M12	C6	R2	delta	694	19	59	131.267353175422	3.41626726907407e-12	305.907353175422	yes	no
M12	C7	R2	lambda	694	19	59	55.9627403420089	0.0302230659262208	230.602740342009	no	no
M12	C7	R2	kappa	694	19	59	49.6866351398769	0.0970961576440902	224.326635139877	no	yes
M12	C7	R2	delta	694	19	59	50.7972382241664	0.0801436616956421	225.437238224166	yes	no
M12	C8	R2	lambda	694	13	65	26.6143774414695	0.42976495501208	228.715217777604	no	yes
M12	C8	R2	kappa	694	13	65	30.4620541941526	0.248912522907562	232.562894530287	no	yes
M12	C8	R2	delta	694	13	65	23.2016539322625	0.621515299128649	225.302494268397	yes	no
M3	C0	R1	lambda	695	43	35	511.569765461012	0	598.482517138864	no	no
M3	C0	R1	kappa	695	43	35	460.811293382028	0	547.72404505988	no	no
M3	C0	R1	delta	695	43	35	419.32386391487	0	506.236615592722	yes	no
M3	C1	R1	lambda	695	42	36	448.693478318927	0	538.693478318927	no	no
M3	C1	R1	kappa	695	42	36	407.395165090145	0	497.395165090145	no	no
M3	C1	R1	delta	695	42	36	356.946374997613	0	446.946374997613	yes	no
M3	C2	R1	lambda	695	41	37	419.514353419156	0	512.643605119836	no	no
M3	C2	R1	kappa	695	41	37	383.97295055301	0	477.10220225369	no	no
M3	C2	R1	delta	695	41	37	337.625239855404	0	430.754491556084	yes	no
M3	C3	R1	lambda	695	41	37	434.567627882575	0	527.696879583255	no	no
M3	C3	R1	kappa	695	41	37	396.619002858946	0	489.748254559626	no	no
M3	C3	R1	delta	695	41	37	354.891113328135	0	448.020365028815	yes	no
M3	C4	R1	lambda	695	40	38	409.967433111671	0	506.268802974685	no	no
M3	C4	R1	kappa	695	40	38	377.872460299153	0	474.173830162167	no	no
M3	C4	R1	delta	695	40	38	332.671783756593	0	428.973153619606	yes	no
M3	C5	R1	lambda	695	37	41	218.743431526349	3.33066907387547e-16	324.827347610265	no	no
M3	C5	R1	kappa	695	37	41	187.438498745625	8.31046342852915e-12	293.522414829541	no	no
M3	C5	R1	delta	695	37	41	175.715528253069	2.97121660608468e-10	281.799444336985	yes	no
M3	C6	R1	lambda	695	31	47	161.354930993214	8.67573790586107e-11	288.289237562558	no	no
M3	C6	R1	kappa	695	31	47	144.772289807269	1.42837255356909e-08	271.706596376612	no	no
M3	C6	R1	delta	695	31	47	144.528642780765	1.53562496052473e-08	271.462949350108	yes	no
M3	C7	R1	lambda	695	31	47	191.86551179894	3.44169137633799e-15	318.799818368283	no	no
M3	C7	R1	kappa	695	31	47	166.318557620049	1.77025061276481e-11	293.252864189392	no	no
M3	C7	R1	delta	695	31	47	155.128969718151	6.12922712583952e-10	282.063276287495	yes	no
M3	C8	R1	lambda	695	25	53	137.786900248278	3.8431324789201e-10	287.481556736827	no	no
M3	C8	R1	kappa	695	25	53	128.836928970017	6.97415436512472e-09	278.531585458566	no	no
M3	C8	R1	delta	695	25	53	120.055323595786	1.0775349201797e-07	269.749980084336	yes	no
M3	C0	R2	lambda	695	33	45	232.315014811172	0	352.099187473042	no	no
M3	C0	R2	kappa	695	33	45	219.460958062214	0	339.245130724085	no	no
M3	C0	R2	delta	695	33	45	219.901339045119	0	339.685511706989	yes	no
M3	C1	R2	lambda	695	32	46	194.827514606617	3.88578058618805e-15	318.16084793995	no	no
M3	C1	R2	kappa	695	32	46	190.650875561031	1.62092561595273e-14	313.984208894365	no	no
M3	C1	R2	delta	695	32	46	183.583283076038	1.74860126378462e-13	306.916616409371	yes	no
M3	C2	R2	lambda	695	31	47	173.034175776629	1.97952765290665e-12	299.968482345972	no	no
M3	C2	R2	kappa	695	31	47	172.921979534256	2.05413464016146e-12	299.856286103599	no	no
M3	C2	R2	delta	695	31	47	165.371393232939	2.40231168291416e-11	292.305699802282	yes	no
M3	C3	R2	lambda	695	31	47	184.264061039671	4.61852778244065e-14	311.198367609014	no	no
M3	C3	R2	kappa	695	31	47	183.139672718675	6.7612582199672e-14	310.073979288018	no	no
M3	C3	R2	delta	695	31	47	181.118742411116	1.33781874467331e-13	308.053048980459	yes	no
M3	C4	R2	lambda	695	30	48	167.82231731442	3.82205378457456e-12	298.410552608538	no	no
M3	C4	R2	kappa	695	30	48	169.616437164184	2.11020090290504e-12	300.204672458302	no	no
M3	C4	R2	delta	695	30	48	162.366051643245	2.2813639866115e-11	292.954286937362	yes	no
M3	C5	R2	lambda	695	27	51	82.2796590543274	0.00786535766301366	224.159358302448	no	no
M3	C5	R2	kappa	695	27	51	75.9578281565547	0.0260691394632291	217.837527404675	no	no
M3	C5	R2	delta	695	27	51	79.1665169557073	0.0144380775781525	221.046216203828	yes	no
M3	C6	R2	lambda	695	21	57	47.2786132046983	0.265810277766272	213.341605330683	no	yes
M3	C6	R2	kappa	695	21	57	47.1291729065102	0.270777037383647	213.192165032494	no	yes
M3	C6	R2	delta	695	21	57	48.8945861112566	0.215782239932094	214.957578237241	yes	no
M3	C7	R2	lambda	695	21	57	58.1907850926209	0.049397355328336	224.253777218605	no	no
M3	C7	R2	kappa	695	21	57	56.1820773717573	0.0705004214250196	222.245069497742	no	yes
M3	C7	R2	delta	695	21	57	55.0619312845261	0.0852435207155566	221.12492341051	yes	no
M3	C8	R2	lambda	695	15	63	28.5691643654503	0.540302853821999	221.213792464624	no	yes
M3	C8	R2	kappa	695	15	63	32.8026425656837	0.331170801621297	225.447270664857	no	yes
M3	C8	R2	delta	695	15	63	27.1162244235044	0.617161634676041	219.760852522678	yes	no
M8	C0	R1	lambda	695	42	36	512.332772937691	0	602.332772937691	no	no
M8	C0	R1	kappa	695	42	36	461.574300858707	0	551.574300858707	no	no
M8	C0	R1	delta	695	42	36	420.726749844653	0	510.726749844653	yes	no
M8	C1	R1	lambda	695	41	37	449.456485795607	0	542.585737496287	no	no
M8	C1	R1	kappa	695	41	37	408.158172566824	0	501.287424267504	no	no
M8	C1	R1	delta	695	41	37	358.349260927352	0	451.478512628032	yes	no
M8	C2	R1	lambda	695	40	38	420.277360895835	0	516.578730758849	no	no
M8	C2	R1	kappa	695	40	38	384.735958029689	0	481.037327892703	no	no
M8	C2	R1	delta	695	40	38	339.028125785143	0	435.329495648157	yes	no
M8	C3	R1	lambda	695	40	38	435.330635359254	0	531.632005222268	no	no
M8	C3	R1	kappa	695	40	38	397.382010335625	0	493.683380198639	no	no
M8	C3	R1	delta	695	40	38	356.293999257896	0	452.595369120909	yes	no
M8	C4	R1	lambda	695	39	39	410.73044058835	0	510.24768196766	no	no
M8	C4	R1	kappa	695	39	39	378.635467775832	0	478.152709155143	no	no
M8	C4	R1	delta	695	39	39	334.074669686353	0	433.591911065664	yes	no
M8	C5	R1	lambda	695	36	42	219.506439003028	1.11022302462516e-16	328.943058721338	no	no
M8	C5	R1	kappa	695	36	42	188.201506222304	2.46591635999494e-12	297.638125940614	no	no
M8	C5	R1	delta	695	36	42	177.118414182808	7.79105668868851e-11	286.555033901118	yes	no
M8	C6	R1	lambda	695	30	48	162.117938469894	2.47264431152416e-11	292.706173764011	no	no
M8	C6	R1	kappa	695	30	48	145.535297283948	4.58962978733268e-09	276.123532578066	no	no
M8	C6	R1	delta	695	30	48	145.931528710504	4.06678812847616e-09	276.519764004622	yes	no
M8	C7	R1	lambda	695	30	48	192.628519275619	7.7715611723761e-16	323.216754569737	no	no
M8	C7	R1	kappa	695	30	48	167.081565096729	4.87976326013495e-12	297.669800390846	no	no
M8	C7	R1	delta	695	30	48	156.531855647912	1.48858814164043e-10	287.12009094203	yes	no
M8	C8	R1	lambda	695	24	54	138.549907724957	1.01364916460511e-10	292.242215417264	no	no
M8	C8	R1	kappa	695	24	54	129.599936446696	1.97946004032445e-09	283.292244139004	no	no
M8	C8	R1	delta	695	24	54	121.458209525547	2.70140814162545e-08	275.150517217855	yes	no
M8	C0	R2	lambda	695	32	46	233.078022287851	0	356.411355621184	no	no
M8	C0	R2	kappa	695	32	46	220.223965538893	0	343.557298872227	no	no
M8	C0	R2	delta	695	32	46	221.304224974901	0	344.637558308235	yes	no
M8	C1	R2	lambda	695	31	47	195.590522083296	8.88178419700125e-16	322.524828652639	no	no
M8	C1	R2	kappa	695	31	47	191.413883037711	3.99680288865056e-15	318.348189607054	no	no
M8	C1	R2	delta	695	31	47	184.986169005776	3.60822483003176e-14	311.920475575119	yes	no
M8	C2	R2	lambda	695	30	48	173.797183253308	5.22470955388599e-13	304.385418547426	no	no
M8	C2	R2	kappa	695	30	48	173.684987010935	5.42454969831851e-13	304.273222305052	no	no
M8	C2	R2	delta	695	30	48	166.774279162678	5.39934763565952e-12	297.362514456796	yes	no
M8	C3	R2	lambda	695	30	48	185.02706851635	1.13242748511766e-14	315.615303810468	no	no
M8	C3	R2	kappa	695	30	48	183.902680195354	1.67643676718399e-14	314.490915489472	no	no
M8	C3	R2	delta	695	30	48	182.521628340877	2.69784194983913e-14	313.109863634995	yes	no
M8	C4	R2	lambda	695	29	49	168.585324791099	1.00419672577345e-12	302.881621087396	no	no
M8	C4	R2	kappa	695	29	49	170.379444640864	5.48006084954977e-13	304.67574093716	no	no
M8	C4	R2	delta	695	29	49	163.768937573005	5.02708985550271e-12	298.065233869302	yes	no
M8	C5	R2	lambda	695	26	52	83.0426665310066	0.00400938089018577	228.800242288582	no	no
M8	C5	R2	kappa	695	26	52	76.7208356332338	0.0144935815081948	222.47841139081	no	no
M8	C5	R2	delta	695	26	52	80.5694028854461	0.0067338484099948	226.326978643022	yes	no
M8	C6	R2	lambda	695	20	58	48.0416206813775	0.179181099131921	218.359080998838	no	yes
M8	C6	R2	kappa	695	20	58	47.8921803831893	0.183078594291983	218.20964070065	no	yes
M8	C6	R2	delta	695	20	58	50.2974720409955	0.127506867455921	220.614932358456	yes	no
M8	C7	R2	lambda	695	20	58	58.9537925693	0.0270238085372493	229.27125288676	no	no
M8	C7	R2	kappa	695	20	58	56.9450848484365	0.0400058477777016	227.262545165897	no	no
M8	C7	R2	delta	695	20	58	56.4648172142868	0.043819601113966	226.782277531747	yes	no
M8	C8	R2	lambda	695	14	64	29.3321718421295	0.395827827757357	226.665505175463	no	yes
M8	C8	R2	kappa	695	14	64	33.5656500423628	0.215540443732312	230.898983375696	no	yes
M8	C8	R2	delta	695	14	64	28.519110353265	0.437210983776364	225.852443686598	yes	no
M12	C0	R1	lambda	695	41	37	508.553757956779	0	601.683009657459	no	no
M12	C0	R1	kappa	695	41	37	457.795285877795	0	550.924537578475	no	no
M12	C0	R1	delta	695	41	37	416.953551049577	0	510.082802750257	yes	no
M12	C1	R1	lambda	695	40	38	445.677470814695	0	541.978840677709	no	no
M12	C1	R1	kappa	695	40	38	404.379157585912	0	500.680527448926	no	no
M12	C1	R1	delta	695	40	38	354.576062132276	0	450.87743199529	yes	no
M12	C2	R1	lambda	695	39	39	416.498345914923	0	516.015587294234	no	no
M12	C2	R1	kappa	695	39	39	380.956943048778	0	480.474184428088	no	no
M12	C2	R1	delta	695	39	39	335.254926990067	0	434.772168369378	yes	no
M12	C3	R1	lambda	695	39	39	431.551620378342	0	531.068861757653	no	no
M12	C3	R1	kappa	695	39	39	393.602995354713	0	493.120236734024	no	no
M12	C3	R1	delta	695	39	39	352.52080046282	0	452.03804184213	yes	no
M12	C4	R1	lambda	695	38	40	406.951425607439	0	509.729203385216	no	no
M12	C4	R1	kappa	695	38	40	374.856452794921	0	477.634230572698	no	no
M12	C4	R1	delta	695	38	40	330.301470891278	0	433.079248669055	yes	no
M12	C5	R1	lambda	695	35	43	215.727424022117	1.11022302462516e-16	328.564303454741	no	no
M12	C5	R1	kappa	695	35	43	184.422491241393	3.02902147808481e-12	297.259370674017	no	no
M12	C5	R1	delta	695	35	43	173.345215387732	9.72043556757285e-11	286.182094820356	yes	no
M12	C6	R1	lambda	695	29	49	158.338923488982	3.00464098046405e-11	292.635219785278	no	no
M12	C6	R1	kappa	695	29	49	141.756282303037	5.75933267743522e-09	276.052578599333	no	no
M12	C6	R1	delta	695	29	49	142.158329915428	5.09051090169521e-09	276.454626211724	yes	no
M12	C7	R1	lambda	695	29	49	188.849504294707	8.88178419700125e-16	323.145800591004	no	no
M12	C7	R1	kappa	695	29	49	163.302550115817	5.86841686356365e-12	297.598846412113	no	no
M12	C7	R1	delta	695	29	49	152.758656852837	1.82605264242852e-10	287.054953149133	yes	no
M12	C8	R1	lambda	695	23	55	134.770892744045	1.20189191932241e-10	292.522830728541	no	no
M12	C8	R1	kappa	695	23	55	125.820921465784	2.40470510171065e-09	283.57285945028	no	no
M12	C8	R1	delta	695	23	55	117.685010730471	3.34459901996098e-08	275.436948714968	yes	no
M12	C0	R2	lambda	695	31	47	229.299007306939	0	356.233313876282	no	no
M12	C0	R2	kappa	695	31	47	216.444950557982	0	343.379257127325	no	no
M12	C0	R2	delta	695	31	47	217.531026179826	0	344.465332749169	yes	no
M12	C1	R2	lambda	695	30	48	191.811507102384	1.11022302462516e-15	322.399742396502	no	no
M12	C1	R2	kappa	695	30	48	187.634868056799	4.55191440096314e-15	318.223103350917	no	no
M12	C1	R2	delta	695	30	48	181.212970210701	4.21884749357559e-14	311.801205504818	yes	no
M12	C2	R2	lambda	695	29	49	170.018168272397	6.19282403135912e-13	304.314464568693	no	no
M12	C2	R2	kappa	695	29	49	169.905972030023	6.43263220467816e-13	304.20226832632	no	no
M12	C2	R2	delta	695	29	49	163.001080367602	6.48503473144046e-12	297.297376663898	yes	no
M12	C3	R2	lambda	695	29	49	181.248053535439	1.31006316905768e-14	315.544349831735	no	no
M12	C3	R2	kappa	695	29	49	180.123665214443	1.94289029309402e-14	314.419961510739	no	no
M12	C3	R2	delta	695	29	49	178.748429545802	3.13082892944294e-14	313.044725842098	yes	no
M12	C4	R2	lambda	695	28	50	164.806309810188	1.18860477016369e-12	302.866011302725	no	no
M12	C4	R2	kappa	695	28	50	166.600429659952	6.46038778029379e-13	304.660131152489	no	no
M12	C4	R2	delta	695	28	50	159.99573877793	6.00319793875315e-12	298.055440270467	yes	no
M12	C5	R2	lambda	695	25	53	79.263651550095	0.00524689085341778	228.958308038645	no	no
M12	C5	R2	kappa	695	25	53	72.9418206523223	0.0187902016765517	222.636477140872	no	no
M12	C5	R2	delta	695	25	53	76.7962040903704	0.0087763768988729	226.49086057892	yes	no
M12	C6	R2	lambda	695	19	59	44.2626057004659	0.224259776697551	218.902605700466	no	yes
M12	C6	R2	kappa	695	19	59	44.1131654022778	0.228923546101201	218.753165402278	no	yes
M12	C6	R2	delta	695	19	59	46.5242732459196	0.16152429363343	221.16427324592	yes	no
M12	C7	R2	lambda	695	19	59	55.1747775883884	0.0353661940669484	229.814777588388	no	no
M12	C7	R2	kappa	695	19	59	53.1660698675249	0.0520913354303231	227.806069867525	no	yes
M12	C7	R2	delta	695	19	59	52.6916184192112	0.0569160290335595	227.331618419211	yes	no
M12	C8	R2	lambda	695	13	65	25.5531568612179	0.487865141638183	227.653997197352	no	yes
M12	C8	R2	kappa	695	13	65	29.7866350614512	0.276544726876041	231.887475397586	no	yes
M12	C8	R2	delta	695	13	65	24.7459115581895	0.533392081261751	226.846751894324	yes	no
M3	C0	R1	lambda	696	43	35	488.953143011818	0	575.86589468967	no	no
M3	C0	R1	kappa	696	43	35	442.44658792082	0	529.359339598672	no	no
M3	C0	R1	delta	696	43	35	335.171516477382	0	422.084268155234	yes	no
M3	C1	R1	lambda	696	42	36	454.127853571946	0	544.127853571946	no	no
M3	C1	R1	kappa	696	42	36	422.382833926319	0	512.382833926319	no	no
M3	C1	R1	delta	696	42	36	330.703552069127	0	420.703552069127	yes	no
M3	C2	R1	lambda	696	41	37	418.580805172894	0	511.710056873575	no	no
M3	C2	R1	kappa	696	41	37	391.783143091064	0	484.912394791744	no	no
M3	C2	R1	delta	696	41	37	299.959660149346	0	393.088911850026	yes	no
M3	C3	R1	lambda	696	41	37	432.292290127579	0	525.421541828259	no	no
M3	C3	R1	kappa	696	41	37	404.351608652033	0	497.480860352713	no	no
M3	C3	R1	delta	696	41	37	325.972176055196	0	419.101427755877	yes	no
M3	C4	R1	lambda	696	40	38	407.011841600575	0	503.313211463589	no	no
M3	C4	R1	kappa	696	40	38	384.107870417449	0	480.409240280463	no	no
M3	C4	R1	delta	696	40	38	296.800547723404	0	393.101917586418	yes	no
M3	C5	R1	lambda	696	37	41	221.291085175449	1.11022302462516e-16	327.375001259365	no	no
M3	C5	R1	kappa	696	37	41	207.881311939674	1.18793863634892e-14	313.96522802359	no	no
M3	C5	R1	delta	696	37	41	212.040471901161	2.99760216648792e-15	318.124387985077	yes	no
M3	C6	R1	lambda	696	31	47	159.528038240491	1.54682044950505e-10	286.462344809834	no	no
M3	C6	R1	kappa	696	31	47	153.717170886724	9.48911726972312e-10	280.651477456067	no	no
M3	C6	R1	delta	696	31	47	159.227631084672	1.70051417391903e-10	286.161937654015	yes	no
M3	C7	R1	lambda	696	31	47	188.780263584597	9.88098491916389e-15	315.71457015394	no	no
M3	C7	R1	kappa	696	31	47	180.148635049147	1.85407245112401e-13	307.08294161849	no	no
M3	C7	R1	delta	696	31	47	173.11018596316	1.93056681752068e-12	300.044492532503	yes	no
M3	C8	R1	lambda	696	25	53	136.642148118902	5.59933766020038e-10	286.336804607452	no	no
M3	C8	R1	kappa	696	25	53	138.880627221726	2.67843525136868e-10	288.575283710275	no	no
M3	C8	R1	delta	696	25	53	132.867875529801	1.91452498299327e-09	282.562532018351	yes	no
M3	C0	R2	lambda	696	33	45	232.97479738563	0	352.758970047501	no	no
M3	C0	R2	kappa	696	33	45	213.084893952964	0	332.869066614835	no	no
M3	C0	R2	delta	696	33	45	192.163134515219	2.94209101525666e-14	311.947307177089	yes	no
M3	C1	R2	lambda	696	32	46	211.742493111152	0	335.075826444486	no	no
M3	C1	R2	kappa	696	32	46	200.425317500579	5.55111512312578e-16	323.758650833912	no	no
M3	C1	R2	delta	696	32	46	185.174511112744	1.02695629777827e-13	308.507844446077	yes	no
M3	C2	R2	lambda	696	31	47	186.211770722714	2.37587727269783e-14	313.146077292057	no	no
M3	C2	R2	kappa	696	31	47	177.309219045204	4.7972736894053e-13	304.243525614547	no	no
M3	C2	R2	delta	696	31	47	159.909963436413	1.3711087820667e-10	286.844270005756	yes	no
M3	C3	R2	lambda	696	31	47	196.637125920564	6.66133814775094e-16	323.571432489907	no	no
M3	C3	R2	kappa	696	31	47	185.016787350368	3.574918139293e-14	311.951093919711	no	no
M3	C3	R2	delta	696	31	47	181.364994573139	1.2312373343093e-13	308.299301142482	yes	no
M3	C4	R2	lambda	696	30	48	179.38142703586	7.89368570508486e-14	309.969662329978	no	no
M3	C4	R2	kappa	696	30	48	172.418834439548	8.29336599394992e-13	303.007069733666	no	no
M3	C4	R2	delta	696	30	48	157.609849535006	1.05556341445379e-10	288.198084829124	yes	no
M3	C5	R2	lambda	696	27	51	85.0132031868869	0.00449513524328327	226.892902435007	no	no
M3	C5	R2	kappa	696	27	51	78.6136501465959	0.0160271656629097	220.493349394716	no	no
M3	C5	R2	delta	696	27	51	90.7480871543526	0.00129106962176873	232.627786402473	yes	no
M3	C6	R2	lambda	696	21	57	47.7646058434863	0.250052298853837	213.827597969471	no	yes
M3	C6	R2	kappa	696	21	57	45.2178229487924	0.339116001264969	211.280815074777	no	yes
M3	C6	R2	delta	696	21	57	52.8587826286131	0.121576942334972	218.921774754597	yes	no
M3	C7	R2	lambda	696	21	57	57.8374690095591	0.0526596073885556	223.900461135543	no	yes
M3	C7	R2	kappa	696	21	57	52.339756974871	0.131699190139012	218.402749100855	no	yes
M3	C7	R2	delta	696	21	57	52.0504329022412	0.137617702728318	218.113425028225	yes	no
M3	C8	R2	lambda	696	15	63	28.7960204736384	0.528330258869921	221.440648572812	no	yes
M3	C8	R2	kappa	696	15	63	31.4244165714393	0.394763109222532	224.069044670613	no	yes
M3	C8	R2	delta	696	15	63	23.8876216068865	0.777085038332581	216.53224970606	yes	no
M8	C0	R1	lambda	696	42	36	489.742864127579	0	579.742864127579	no	no
M8	C0	R1	kappa	696	42	36	443.236309036581	0	533.236309036581	no	no
M8	C0	R1	delta	696	42	36	336.479068665957	0	426.479068665957	yes	no
M8	C1	R1	lambda	696	41	37	454.917574687707	0	548.046826388388	no	no
M8	C1	R1	kappa	696	41	37	423.17255504208	0	516.30180674276	no	no
M8	C1	R1	delta	696	41	37	332.011104257735	0	425.140355958415	yes	no
M8	C2	R1	lambda	696	40	38	419.370526288656	0	515.671896151669	no	no
M8	C2	R1	kappa	696	40	38	392.572864206825	0	488.874234069839	no	no
M8	C2	R1	delta	696	40	38	301.267212337952	0	397.568582200965	yes	no
M8	C3	R1	lambda	696	40	38	433.08201124334	0	529.383381106354	no	no
M8	C3	R1	kappa	696	40	38	405.141329767794	0	501.442699630808	no	no
M8	C3	R1	delta	696	40	38	327.279728243878	0	423.581098106891	yes	no
M8	C4	R1	lambda	696	39	39	407.801562716336	0	507.318804095647	no	no
M8	C4	R1	kappa	696	39	39	384.897591533211	0	484.414832912521	no	no
M8	C4	R1	delta	696	39	39	298.108099912085	0	397.625341291396	yes	no
M8	C5	R1	lambda	696	36	42	222.08080629121	0	331.51742600952	no	no
M8	C5	R1	kappa	696	36	42	208.671033055436	3.10862446895044e-15	318.107652773745	no	no
M8	C5	R1	delta	696	36	42	213.348024089769	6.66133814775094e-16	322.784643808078	yes	no
M8	C6	R1	lambda	696	30	48	160.317759356252	4.42595959881942e-11	290.90599465037	no	no
M8	C6	R1	kappa	696	30	48	154.506892002485	2.82920686878185e-10	285.095127296603	no	no
M8	C6	R1	delta	696	30	48	160.535183273278	4.12618827994038e-11	291.123418567395	yes	no
M8	C7	R1	lambda	696	30	48	189.569984700358	2.33146835171283e-15	320.158219994476	no	no
M8	C7	R1	kappa	696	30	48	180.938356164908	4.64073224293315e-14	311.526591459026	no	no
M8	C7	R1	delta	696	30	48	174.417738151842	4.2410519540681e-13	305.005973445959	yes	no
M8	C8	R1	lambda	696	24	54	137.431869234663	1.47703627106921e-10	291.124176926971	no	no
M8	C8	R1	kappa	696	24	54	139.670348337487	6.94083679420032e-11	293.362656029795	no	no
M8	C8	R1	delta	696	24	54	134.175427718483	4.38530545210369e-10	287.86773541079	yes	no
M8	C0	R2	lambda	696	32	46	233.764518501391	0	357.097851834725	no	no
M8	C0	R2	kappa	696	32	46	213.874615068725	0	337.207948402059	no	no
M8	C0	R2	delta	696	32	46	193.470686703794	6.21724893790088e-15	316.804020037128	yes	no
M8	C1	R2	lambda	696	31	47	212.532214226913	0	339.466520796257	no	no
M8	C1	R2	kappa	696	31	47	201.21503861634	1.11022302462516e-16	328.149345185683	no	no
M8	C1	R2	delta	696	31	47	186.482063301352	2.16493489801906e-14	313.416369870695	yes	no
M8	C2	R2	lambda	696	30	48	187.001491838475	5.77315972805081e-15	317.589727132593	no	no
M8	C2	R2	kappa	696	30	48	178.098940160965	1.22124532708767e-13	308.687175455083	no	no
M8	C2	R2	delta	696	30	48	161.217515625019	3.30993010777547e-11	291.805750919137	yes	no
M8	C3	R2	lambda	696	30	48	197.426847036325	1.11022302462516e-16	328.015082330443	no	no
M8	C3	R2	kappa	696	30	48	185.806508466129	8.65973959207622e-15	316.394743760247	no	no
M8	C3	R2	delta	696	30	48	182.672546761821	2.56461518688411e-14	313.260782055938	yes	no
M8	C4	R2	lambda	696	29	49	180.171148151622	1.90958360235527e-14	314.467444447918	no	no
M8	C4	R2	kappa	696	29	49	173.20855555531	2.0961010704923e-13	307.504851851606	no	no
M8	C4	R2	delta	696	29	49	158.917401723688	2.48717713091651e-11	293.213698019984	yes	no
M8	C5	R2	lambda	696	26	52	85.8029243026482	0.00219776482508371	231.560500060224	no	no
M8	C5	R2	kappa	696	26	52	79.4033712623572	0.00853948903620738	225.160947019933	no	no
M8	C5	R2	delta	696	26	52	92.0556393429605	0.000518934681859262	237.813215100536	yes	no
M8	C6	R2	lambda	696	20	58	48.5543269592475	0.166266914904215	218.871787276708	no	yes
M8	C6	R2	kappa	696	20	58	46.0075440645536	0.237476358426764	216.325004382014	no	yes
M8	C6	R2	delta	696	20	58	54.166334817219	0.0667264775684246	224.483795134679	yes	no
M8	C7	R2	lambda	696	20	58	58.6271901253203	0.0288393925401229	228.944650442781	no	no
M8	C7	R2	kappa	696	20	58	53.1294780906322	0.0799795716608471	223.446938408093	no	yes
M8	C7	R2	delta	696	20	58	53.3579850909224	0.0768850764555712	223.675445408383	yes	no
M8	C8	R2	lambda	696	14	64	29.5857415893996	0.383288383164081	226.919074922733	no	yes
M8	C8	R2	kappa	696	14	64	32.2141376872006	0.265884375757827	229.547471020534	no	yes
M8	C8	R2	delta	696	14	64	25.1951737955677	0.617192662445158	222.528507128901	yes	no
M12	C0	R1	lambda	696	41	37	486.71441717748	0	579.84366887816	no	no
M12	C0	R1	kappa	696	41	37	440.207862086482	0	533.337113787162	no	no
M12	C0	R1	delta	696	41	37	333.448932153154	0	426.578183853834	yes	no
M12	C1	R1	lambda	696	40	38	451.889127737608	0	548.190497600622	no	no
M12	C1	R1	kappa	696	40	38	420.144108091981	0	516.445477954994	no	no
M12	C1	R1	delta	696	40	38	328.980967744931	0	425.282337607945	yes	no
M12	C2	R1	lambda	696	39	39	416.342079338556	0	515.859320717867	no	no
M12	C2	R1	kappa	696	39	39	389.544417256726	0	489.061658636036	no	no
M12	C2	R1	delta	696	39	39	298.23707582515	0	397.75431720446	yes	no
M12	C3	R1	lambda	696	39	39	430.053564293241	0	529.570805672551	no	no
M12	C3	R1	kappa	696	39	39	402.112882817695	0	501.630124197005	no	no
M12	C3	R1	delta	696	39	39	324.249591731075	0	423.766833110385	yes	no
M12	C4	R1	lambda	696	38	40	404.773115766237	0	507.550893544015	no	no
M12	C4	R1	kappa	696	38	40	381.869144583111	0	484.646922360889	no	no
M12	C4	R1	delta	696	38	40	295.077963399283	0	397.85574117706	yes	no
M12	C5	R1	lambda	696	35	43	219.052359341111	0	331.889238773735	no	no
M12	C5	R1	kappa	696	35	43	205.642586105336	2.88657986402541e-15	318.47946553796	no	no
M12	C5	R1	delta	696	35	43	210.317887576965	5.55111512312578e-16	323.154767009589	yes	no
M12	C6	R1	lambda	696	29	49	157.289312406153	4.22996082605209e-11	291.585608702449	no	no
M12	C6	R1	kappa	696	29	49	151.478445052386	2.74898326324546e-10	285.774741348682	no	no
M12	C6	R1	delta	696	29	49	157.505046760476	3.94319021879141e-11	291.801343056772	yes	no
M12	C7	R1	lambda	696	29	49	186.541537750259	2.1094237467878e-15	320.837834046555	no	no
M12	C7	R1	kappa	696	29	49	177.909909214809	4.17443857259059e-14	312.206205511105	no	no
M12	C7	R1	delta	696	29	49	171.387601639039	3.89466237038505e-13	305.683897935335	yes	no
M12	C8	R1	lambda	696	23	55	134.403422284564	1.36180733356639e-10	292.15536026906	no	no
M12	C8	R1	kappa	696	23	55	136.641901387388	6.34755581430113e-11	294.393839371884	no	no
M12	C8	R1	delta	696	23	55	131.14529120568	4.09361211595183e-10	288.897229190176	yes	no
M12	C0	R2	lambda	696	31	47	230.736071551292	0	357.670378120635	no	no
M12	C0	R2	kappa	696	31	47	210.846168118626	0	337.780474687969	no	no
M12	C0	R2	delta	696	31	47	190.440550190991	5.55111512312578e-15	317.374856760334	yes	no
M12	C1	R2	lambda	696	30	48	209.503767276814	0	340.092002570932	no	no
M12	C1	R2	kappa	696	30	48	198.186591666241	1.11022302462516e-16	328.774826960358	no	no
M12	C1	R2	delta	696	30	48	183.451926788548	1.95399252334028e-14	314.040162082666	yes	no
M12	C2	R2	lambda	696	29	49	183.973044888376	5.10702591327572e-15	318.269341184672	no	no
M12	C2	R2	kappa	696	29	49	175.070493210866	1.10911280160053e-13	309.366789507162	no	no
M12	C2	R2	delta	696	29	49	158.187379112217	3.15697468167286e-11	292.483675408514	yes	no
M12	C3	R2	lambda	696	29	49	194.398400086226	1.11022302462516e-16	328.694696382522	no	no
M12	C3	R2	kappa	696	29	49	182.77806151603	7.66053886991358e-15	317.074357812326	no	no
M12	C3	R2	delta	696	29	49	179.642410249018	2.29816166097407e-14	313.938706545314	yes	no
M12	C4	R2	lambda	696	28	50	177.142701201522	1.69864122767649e-14	315.20240269406	no	no
M12	C4	R2	kappa	696	28	50	170.18010860521	1.89737114908439e-13	308.239810097748	no	no
M12	C4	R2	delta	696	28	50	155.887265210885	2.34986474723087e-11	293.946966703422	yes	no
M12	C5	R2	lambda	696	25	53	82.7744773525488	0.00243905344498729	232.469133841098	no	no
M12	C5	R2	kappa	696	25	53	76.3749243122579	0.00956232845814775	226.069580800807	no	no
M12	C5	R2	delta	696	25	53	89.0255028301567	0.000569192782609917	238.720159318706	yes	no
M12	C6	R2	lambda	696	19	59	45.5258800091482	0.187414423298263	220.165880009148	no	yes
M12	C6	R2	kappa	696	19	59	42.9790971144543	0.26640807868402	217.619097114454	no	yes
M12	C6	R2	delta	696	19	59	51.1361983044171	0.0754862369792576	225.776198304417	yes	no
M12	C7	R2	lambda	696	19	59	55.598743175221	0.0325104101465081	230.238743175221	no	no
M12	C7	R2	kappa	696	19	59	50.1010311405329	0.09045753713233	224.741031140533	no	yes
M12	C7	R2	delta	696	19	59	50.3278485781197	0.0869840504414973	224.96784857812	yes	no
M12	C8	R2	lambda	696	13	65	26.5572946393003	0.432823680028103	228.658134975435	no	yes
M12	C8	R2	kappa	696	13	65	29.1856907371013	0.302705699156384	231.286531073236	no	yes
M12	C8	R2	delta	696	13	65	22.165037282765	0.679633708857878	224.265877618899	yes	no
M3	C0	R1	lambda	697	43	35	505.546501050002	0	592.459252727854	no	no
M3	C0	R1	kappa	697	43	35	463.346570917166	0	550.259322595018	no	no
M3	C0	R1	delta	697	43	35	371.094090106418	0	458.00684178427	yes	no
M3	C1	R1	lambda	697	42	36	460.416846312745	0	550.416846312745	no	no
M3	C1	R1	kappa	697	42	36	434.526506904316	0	524.526506904316	no	no
M3	C1	R1	delta	697	42	36	368.652662917844	0	458.652662917844	yes	no
M3	C2	R1	lambda	697	41	37	424.97017176429	0	518.09942346497	no	no
M3	C2	R1	kappa	697	41	37	402.030953346709	0	495.160205047389	no	no
M3	C2	R1	delta	697	41	37	333.935524112213	0	427.064775812894	yes	no
M3	C3	R1	lambda	697	41	37	438.412354677238	0	531.541606377918	no	no
M3	C3	R1	kappa	697	41	37	414.812521243836	0	507.941772944516	no	no
M3	C3	R1	delta	697	41	37	362.024973012413	0	455.154224713093	yes	no
M3	C4	R1	lambda	697	40	38	413.282753628154	0	509.584123491168	no	no
M3	C4	R1	kappa	697	40	38	394.684424078181	0	490.985793941195	no	no
M3	C4	R1	delta	697	40	38	332.34190443234	0	428.643274295354	yes	no
M3	C5	R1	lambda	697	37	41	226.420834631885	0	332.504750715802	no	no
M3	C5	R1	kappa	697	37	41	214.635717929074	1.22124532708767e-15	320.71963401299	no	no
M3	C5	R1	delta	697	37	41	205.571271025443	2.53130849614536e-14	311.65518710936	yes	no
M3	C6	R1	lambda	697	31	47	164.377577213389	3.30609983834051e-11	291.311883782732	no	no
M3	C6	R1	kappa	697	31	47	161.095749691844	9.41959843459017e-11	288.030056261187	no	no
M3	C6	R1	delta	697	31	47	152.545147515689	1.3614923632943e-09	279.479454085032	yes	no
M3	C7	R1	lambda	697	31	47	190.826368253171	4.88498130835069e-15	317.760674822514	no	no
M3	C7	R1	kappa	697	31	47	184.883085762753	3.74145159298678e-14	311.817392332096	no	no
M3	C7	R1	delta	697	31	47	181.948972006274	1.01030295240889e-13	308.883278575618	yes	no
M3	C8	R1	lambda	697	25	53	139.574920563175	2.12825312928544e-10	289.269577051725	no	no
M3	C8	R1	kappa	697	25	53	146.55759465366	2.04397609948614e-11	296.25225114221	no	no
M3	C8	R1	delta	697	25	53	138.224387544599	3.32688987469965e-10	287.919044033149	yes	no
M3	C0	R2	lambda	697	33	45	238.457807168701	0	358.241979830572	no	no
M3	C0	R2	kappa	697	33	45	222.50551989187	0	342.28969255374	no	no
M3	C0	R2	delta	697	33	45	206.35093265461	2.22044604925031e-16	326.13510531648	yes	no
M3	C1	R2	lambda	697	32	46	211.706739436672	0	335.040072770005	no	no
M3	C1	R2	kappa	697	32	46	206.576680903963	1.11022302462516e-16	329.910014237296	no	no
M3	C1	R2	delta	697	32	46	200.591170029418	5.55111512312578e-16	323.924503362751	yes	no
M3	C2	R2	lambda	697	31	47	186.31721521639	2.29816166097407e-14	313.251521785733	no	no
M3	C2	R2	kappa	697	31	47	182.358759418884	8.80406858527749e-14	309.293065988227	no	no
M3	C2	R2	delta	697	31	47	175.41785261597	9.00057806063614e-13	302.352159185313	yes	no
M3	C3	R2	lambda	697	31	47	196.3736093027	6.66133814775094e-16	323.307915872043	no	no
M3	C3	R2	kappa	697	31	47	190.54549210949	5.32907051820075e-15	317.479798678833	no	no
M3	C3	R2	delta	697	31	47	196.041226035885	7.7715611723761e-16	322.975532605228	yes	no
M3	C4	R2	lambda	697	30	48	179.272650157798	8.19344592173366e-14	309.860885451915	no	no
M3	C4	R2	kappa	697	30	48	178.071795501324	1.23234755733392e-13	308.660030795442	no	no
M3	C4	R2	delta	697	30	48	173.443718769912	5.8830718074887e-13	304.031954064029	yes	no
M3	C5	R2	lambda	697	27	51	85.0457469672047	0.00446466115092781	226.925446215325	no	no
M3	C5	R2	kappa	697	27	51	77.7513580846044	0.0188215060505031	219.631057332725	no	no
M3	C5	R2	delta	697	27	51	74.8034994850454	0.0319497930548668	216.683198733166	yes	no
M3	C6	R2	lambda	697	21	57	47.8752421674389	0.24654997883203	213.938234293423	no	yes
M3	C6	R2	kappa	697	21	57	45.3704758265676	0.333344478787501	211.433467952552	no	yes
M3	C6	R2	delta	697	21	57	44.7544115555372	0.356945727942139	210.817403681521	yes	no
M3	C7	R2	lambda	697	21	57	56.6566032294653	0.0649308469615996	222.71959535545	no	yes
M3	C7	R2	kappa	697	21	57	50.2005823792398	0.180337585453096	216.263574505224	no	yes
M3	C7	R2	delta	697	21	57	49.9497821109181	0.186799169802132	216.012774236902	yes	no
M3	C8	R2	lambda	697	15	63	28.046170827751	0.567989924991903	220.690798926925	no	yes
M3	C8	R2	kappa	697	15	63	30.9691497850028	0.416924937361086	223.613777884176	no	yes
M3	C8	R2	delta	697	15	63	22.0004966912716	0.854025942063649	214.645124790445	yes	no
M8	C0	R1	lambda	697	42	36	505.738830904732	0	595.738830904732	no	no
M8	C0	R1	kappa	697	42	36	463.538900771895	0	553.538900771895	no	no
M8	C0	R1	delta	697	42	36	371.347154274785	0	461.347154274785	yes	no
M8	C1	R1	lambda	697	41	37	460.609176167475	0	553.738427868155	no	no
M8	C1	R1	kappa	697	41	37	434.718836759046	0	527.848088459726	no	no
M8	C1	R1	delta	697	41	37	368.905727086179	0	462.03497878686	yes	no
M8	C2	R1	lambda	697	40	38	425.16250161902	0	521.463871482034	no	no
M8	C2	R1	kappa	697	40	38	402.223283201439	0	498.524653064452	no	no
M8	C2	R1	delta	697	40	38	334.18858828055	0	430.489958143564	yes	no
M8	C3	R1	lambda	697	40	38	438.604684531968	0	534.906054394982	no	no
M8	C3	R1	kappa	697	40	38	415.004851098565	0	511.306220961579	no	no
M8	C3	R1	delta	697	40	38	362.278037180708	0	458.579407043721	yes	no
M8	C4	R1	lambda	697	39	39	413.475083482884	0	512.992324862194	no	no
M8	C4	R1	kappa	697	39	39	394.876753932911	0	494.393995312222	no	no
M8	C4	R1	delta	697	39	39	332.594968600635	0	432.112209979945	yes	no
M8	C5	R1	lambda	697	36	42	226.613164486615	0	336.049784204925	no	no
M8	C5	R1	kappa	697	36	42	214.828047783804	4.44089209850063e-16	324.264667502114	no	no
M8	C5	R1	delta	697	36	42	205.824335193779	7.99360577730113e-15	315.260954912089	yes	no
M8	C6	R1	lambda	697	30	48	164.569907068119	1.11272102643056e-11	295.158142362237	no	no
M8	C6	R1	kappa	697	30	48	161.288079546574	3.23523430267869e-11	291.876314840692	no	no
M8	C6	R1	delta	697	30	48	152.798211684025	4.84612794338091e-10	283.386446978143	yes	no
M8	C7	R1	lambda	697	30	48	191.018698107901	1.4432899320127e-15	321.606933402019	no	no
M8	C7	R1	kappa	697	30	48	185.075415617483	1.12132525487141e-14	315.6636509116	no	no
M8	C7	R1	delta	697	30	48	182.202036174569	3.00870439673417e-14	312.790271468687	yes	no
M8	C8	R1	lambda	697	24	54	139.767250417905	6.71673827667973e-11	293.459558110213	no	no
M8	C8	R1	kappa	697	24	54	146.74992450839	6.14308603985592e-12	300.442232200698	no	no
M8	C8	R1	delta	697	24	54	138.477451712894	1.03873021295442e-10	292.169759405202	yes	no
M8	C0	R2	lambda	697	32	46	238.650137023431	0	361.983470356765	no	no
M8	C0	R2	kappa	697	32	46	222.697849746599	0	346.031183079933	no	no
M8	C0	R2	delta	697	32	46	206.603996822977	1.11022302462516e-16	329.93733015631	yes	no
M8	C1	R2	lambda	697	31	47	211.899069291402	0	338.833375860745	no	no
M8	C1	R2	kappa	697	31	47	206.769010758693	0	333.703317328036	no	no
M8	C1	R2	delta	697	31	47	200.844234197753	1.11022302462516e-16	327.778540767096	yes	no
M8	C2	R2	lambda	697	30	48	186.50954507112	6.77236045021345e-15	317.097780365238	no	no
M8	C2	R2	kappa	697	30	48	182.551089273613	2.66453525910038e-14	313.139324567731	no	no
M8	C2	R2	delta	697	30	48	175.670916784307	2.77999845366139e-13	306.259152078425	yes	no
M8	C3	R2	lambda	697	30	48	196.56593915743	2.22044604925031e-16	327.154174451548	no	no
M8	C3	R2	kappa	697	30	48	190.73782196422	1.55431223447522e-15	321.326057258338	no	no
M8	C3	R2	delta	697	30	48	196.294290204179	2.22044604925031e-16	326.882525498297	yes	no
M8	C4	R2	lambda	697	29	49	179.464980012528	2.44249065417534e-14	313.761276308824	no	no
M8	C4	R2	kappa	697	29	49	178.264125356054	3.69704267200177e-14	312.56042165235	no	no
M8	C4	R2	delta	697	29	49	173.696782938206	1.774136393351e-13	307.993079234503	yes	no
M8	C5	R2	lambda	697	26	52	85.2380768219346	0.00249014637604672	230.99565257951	no	no
M8	C5	R2	kappa	697	26	52	77.9436879393344	0.0114230724600263	223.70126369691	no	no
M8	C5	R2	delta	697	26	52	75.056563653381	0.0198693897709428	220.814139410957	yes	no
M8	C6	R2	lambda	697	20	58	48.0675720221688	0.178510433540384	218.385032339629	no	yes
M8	C6	R2	kappa	697	20	58	45.5628056812975	0.251734134011773	215.880265998758	no	yes
M8	C6	R2	delta	697	20	58	45.0074757238736	0.270288935547726	215.324936041334	yes	no
M8	C7	R2	lambda	697	20	58	56.8489330841952	0.040745345995476	227.166393401655	no	no
M8	C7	R2	kappa	697	20	58	50.3929122339697	0.125606137152614	220.71037255143	no	yes
M8	C7	R2	delta	697	20	58	50.2028462792127	0.129413399086985	220.520306596673	yes	no
M8	C8	R2	lambda	697	14	64	28.2385006824809	0.451863965720887	225.571834015814	no	yes
M8	C8	R2	kappa	697	14	64	31.1614796397327	0.309956836992931	228.494812973066	no	yes
M8	C8	R2	delta	697	14	64	22.2535608595662	0.769419071047854	219.5868941929	yes	no
M12	C0	R1	lambda	697	41	37	503.320256538429	0	596.44950823911	no	no
M12	C0	R1	kappa	697	41	37	461.120326405593	0	554.249578106273	no	no
M12	C0	R1	delta	697	41	37	368.903052390207	0	462.032304090887	yes	no
M12	C1	R1	lambda	697	40	38	458.190601801172	0	554.491971664186	no	no
M12	C1	R1	kappa	697	40	38	432.300262392744	0	528.601632255757	no	no
M12	C1	R1	delta	697	40	38	366.461625201601	0	462.762995064615	yes	no
M12	C2	R1	lambda	697	39	39	422.743927252717	0	522.261168632028	no	no
M12	C2	R1	kappa	697	39	39	399.804708835136	0	499.321950214447	no	no
M12	C2	R1	delta	697	39	39	331.744486395971	0	431.261727775281	yes	no
M12	C3	R1	lambda	697	39	39	436.186110165665	0	535.703351544976	no	no
M12	C3	R1	kappa	697	39	39	412.586276732263	0	512.103518111573	no	no
M12	C3	R1	delta	697	39	39	359.833935296137	0	459.351176675448	yes	no
M12	C4	R1	lambda	697	38	40	411.056509116581	0	513.834286894359	no	no
M12	C4	R1	kappa	697	38	40	392.458179566609	0	495.235957344386	no	no
M12	C4	R1	delta	697	38	40	330.150866716064	0	432.928644493842	yes	no
M12	C5	R1	lambda	697	35	43	224.194590120313	0	337.031469552937	no	no
M12	C5	R1	kappa	697	35	43	212.409473417501	3.33066907387547e-16	325.246352850126	no	no
M12	C5	R1	delta	697	35	43	203.380233309201	6.10622663543836e-15	316.217112741825	yes	no
M12	C6	R1	lambda	697	29	49	162.151332701817	8.59012860843222e-12	296.447628998113	no	no
M12	C6	R1	kappa	697	29	49	158.869505180272	2.52643461706725e-11	293.165801476568	no	no
M12	C6	R1	delta	697	29	49	150.354109799446	3.93113541719003e-10	284.650406095742	yes	no
M12	C7	R1	lambda	697	29	49	188.600123741599	9.99200722162641e-16	322.896420037895	no	no
M12	C7	R1	kappa	697	29	49	182.65684125118	7.99360577730113e-15	316.953137547476	no	no
M12	C7	R1	delta	697	29	49	179.757934289999	2.20934381900406e-14	314.054230586295	yes	no
M12	C8	R1	lambda	697	23	55	137.348676051602	4.9822479475381e-11	295.100614036098	no	no
M12	C8	R1	kappa	697	23	55	144.331350142087	4.42279546319924e-12	302.083288126584	no	no
M12	C8	R1	delta	697	23	55	136.033349828323	7.8158257643679e-11	293.78528781282	yes	no
M12	C0	R2	lambda	697	31	47	236.231562657129	0	363.165869226472	no	no
M12	C0	R2	kappa	697	31	47	220.279275380297	0	347.21358194964	no	no
M12	C0	R2	delta	697	31	47	204.159894938399	0	331.094201507742	yes	no
M12	C1	R2	lambda	697	30	48	209.480494925099	0	340.068730219217	no	no
M12	C1	R2	kappa	697	30	48	204.35043639239	0	334.938671686508	no	no
M12	C1	R2	delta	697	30	48	198.400132313175	1.11022302462516e-16	328.988367607293	yes	no
M12	C2	R2	lambda	697	29	49	184.090970704818	4.88498130835069e-15	318.387267001114	no	no
M12	C2	R2	kappa	697	29	49	180.132514907311	1.93178806284777e-14	314.428811203607	no	no
M12	C2	R2	delta	697	29	49	173.226814899728	2.08277839419679e-13	307.523111196024	yes	no
M12	C3	R2	lambda	697	29	49	194.147364791128	1.11022302462516e-16	328.443661087424	no	no
M12	C3	R2	kappa	697	29	49	188.319247597918	1.11022302462516e-15	322.615543894214	no	no
M12	C3	R2	delta	697	29	49	193.850188319609	1.11022302462516e-16	328.146484615905	yes	no
M12	C4	R2	lambda	697	28	50	177.046405646225	1.75415237890775e-14	315.106107138762	no	no
M12	C4	R2	kappa	697	28	50	175.845550989752	2.66453525910038e-14	313.905252482289	no	no
M12	C4	R2	delta	697	28	50	171.252681053636	1.31117339208231e-13	309.312382546173	yes	no
M12	C5	R2	lambda	697	25	53	82.8195024556321	0.002414607215387	232.514158944182	no	no
M12	C5	R2	kappa	697	25	53	75.5251135730318	0.0113471171449278	225.219770061581	no	no
M12	C5	R2	delta	697	25	53	72.6124617688031	0.020002993304335	222.307118257353	yes	no
M12	C6	R2	lambda	697	19	59	45.6489976558662	0.184069108856274	220.288997655866	no	yes
M12	C6	R2	kappa	697	19	59	43.144231314995	0.260721675823345	217.784231314995	no	yes
M12	C6	R2	delta	697	19	59	42.5633738392948	0.281062165647889	217.203373839295	yes	no
M12	C7	R2	lambda	697	19	59	54.4303587178927	0.0409166835686217	229.070358717893	no	no
M12	C7	R2	kappa	697	19	59	47.9743378676672	0.128807578005781	222.614337867667	no	yes
M12	C7	R2	delta	697	19	59	47.7587443946422	0.133318034280418	222.398744394642	yes	no
M12	C8	R2	lambda	697	13	65	25.8199263161784	0.473036780752084	227.920766652313	no	yes
M12	C8	R2	kappa	697	13	65	28.7429052734302	0.322902400260624	230.843745609565	no	yes
M12	C8	R2	delta	697	13	65	19.8094589749957	0.800499140337277	221.91029931113	yes	no
M3	C0	R1	lambda	698	43	35	503.02087175445	0	589.933623432302	no	no
M3	C0	R1	kappa	698	43	35	461.780028026411	0	548.692779704263	no	no
M3	C0	R1	delta	698	43	35	393.295390399019	0	480.208142076871	yes	no
M3	C1	R1	lambda	698	42	36	465.449995925859	0	555.449995925859	no	no
M3	C1	R1	kappa	698	42	36	434.463501109143	0	524.463501109143	no	no
M3	C1	R1	delta	698	42	36	368.314823930158	0	458.314823930158	yes	no
M3	C2	R1	lambda	698	41	37	427.416723088899	0	520.545974789579	no	no
M3	C2	R1	kappa	698	41	37	402.166984666223	0	495.296236366904	no	no
M3	C2	R1	delta	698	41	37	346.623880923938	0	439.753132624619	yes	no
M3	C3	R1	lambda	698	41	37	442.181836483846	0	535.311088184526	no	no
M3	C3	R1	kappa	698	41	37	414.522109181659	0	507.65136088234	no	no
M3	C3	R1	delta	698	41	37	363.171801466019	0	456.301053166699	yes	no
M3	C4	R1	lambda	698	40	38	416.671385832557	0	512.972755695571	no	no
M3	C4	R1	kappa	698	40	38	395.357955559346	0	491.659325422359	no	no
M3	C4	R1	delta	698	40	38	346.428089913565	0	442.729459776579	yes	no
M3	C5	R1	lambda	698	37	41	229.378585741989	0	335.462501825905	no	no
M3	C5	R1	kappa	698	37	41	212.334231833048	2.66453525910038e-15	318.418147916964	no	no
M3	C5	R1	delta	698	37	41	203.380714792317	5.18474152499948e-14	309.464630876233	yes	no
M3	C6	R1	lambda	698	31	47	167.568830572375	1.18137721827338e-11	294.503137141718	no	no
M3	C6	R1	kappa	698	31	47	162.412858244601	6.19652107403112e-11	289.347164813944	no	no
M3	C6	R1	delta	698	31	47	170.385229780719	4.72277772445295e-12	297.319536350062	yes	no
M3	C7	R1	lambda	698	31	47	193.840416265531	1.66533453693773e-15	320.774722834874	no	no
M3	C7	R1	kappa	698	31	47	181.208904373506	1.29785071578681e-13	308.14321094285	no	no
M3	C7	R1	delta	698	31	47	177.317711743034	4.7839510131098e-13	304.252018312377	yes	no
M3	C8	R1	lambda	698	25	53	144.618859425314	3.93870491777193e-11	294.313515913864	no	no
M3	C8	R1	kappa	698	25	53	147.902526230293	1.29367627721422e-11	297.597182718842	no	no
M3	C8	R1	delta	698	25	53	154.945076621011	1.14419584917869e-12	304.639733109561	yes	no
M3	C0	R2	lambda	698	33	45	236.109956002968	0	355.894128664839	no	no
M3	C0	R2	kappa	698	33	45	221.131080531508	0	340.915253193378	no	no
M3	C0	R2	delta	698	33	45	207.382891254295	1.11022302462516e-16	327.167063916166	yes	no
M3	C1	R2	lambda	698	32	46	215.058371335003	0	338.391704668337	no	no
M3	C1	R2	kappa	698	32	46	207.37023897927	0	330.703572312603	no	no
M3	C1	R2	delta	698	32	46	190.981396390646	1.4432899320127e-14	314.314729723979	yes	no
M3	C2	R2	lambda	698	31	47	187.576966771377	1.48769885299771e-14	314.51127334072	no	no
M3	C2	R2	kappa	698	31	47	182.433901446657	8.58202398035246e-14	309.368208016001	no	no
M3	C2	R2	delta	698	31	47	171.118428093668	3.71513930730316e-12	298.052734663012	yes	no
M3	C3	R2	lambda	698	31	47	199.009614259374	3.33066907387547e-16	325.943920828717	no	no
M3	C3	R2	kappa	698	31	47	193.578984559643	1.88737914186277e-15	320.513291128986	no	no
M3	C3	R2	delta	698	31	47	187.204016564882	1.69864122767649e-14	314.138323134225	yes	no
M3	C4	R2	lambda	698	30	48	181.284334414369	4.11892742135933e-14	311.872569708487	no	no
M3	C4	R2	kappa	698	30	48	179.211477080675	8.35997937542743e-14	309.799712374793	no	no
M3	C4	R2	delta	698	30	48	169.634775981718	2.09743333812185e-12	300.223011275836	yes	no
M3	C5	R2	lambda	698	27	51	88.4801693445069	0.00213890993454235	230.359868592627	no	no
M3	C5	R2	kappa	698	27	51	84.3409018519678	0.00516955543997766	226.220601100088	no	no
M3	C5	R2	delta	698	27	51	83.4026954330529	0.00626823394627751	225.282394681173	yes	no
M3	C6	R2	lambda	698	21	57	50.7202620319299	0.167464832402194	216.783254157914	no	yes
M3	C6	R2	kappa	698	21	57	50.8957713237767	0.163273310100626	216.958763449761	no	yes
M3	C6	R2	delta	698	21	57	53.9792993416494	0.101807829320241	220.042291467634	yes	no
M3	C7	R2	lambda	698	21	57	59.4930096393418	0.0388311801835196	225.556001765326	no	no
M3	C7	R2	kappa	698	21	57	58.6861026543374	0.0451173955826825	224.749094780322	no	no
M3	C7	R2	delta	698	21	57	55.4663654498312	0.0796518360831155	221.529357575815	yes	no
M3	C8	R2	lambda	698	15	63	32.4372976527934	0.347473459817637	225.081925751967	no	yes
M3	C8	R2	kappa	698	15	63	37.0563165332413	0.175508771812036	229.700944632415	no	yes
M3	C8	R2	delta	698	15	63	29.1725516720972	0.508546016706541	221.817179771271	yes	no
M8	C0	R1	lambda	698	42	36	501.684510522062	0	591.684510522062	no	no
M8	C0	R1	kappa	698	42	36	460.443666794023	0	550.443666794023	no	no
M8	C0	R1	delta	698	42	36	392.526286069319	0	482.526286069319	yes	no
M8	C1	R1	lambda	698	41	37	464.113634693471	0	557.242886394151	no	no
M8	C1	R1	kappa	698	41	37	433.127139876755	0	526.256391577435	no	no
M8	C1	R1	delta	698	41	37	367.545719600626	0	460.674971301306	yes	no
M8	C2	R1	lambda	698	40	38	426.080361856511	0	522.381731719525	no	no
M8	C2	R1	kappa	698	40	38	400.830623433835	0	497.131993296849	no	no
M8	C2	R1	delta	698	40	38	345.854776594396	0	442.15614645741	yes	no
M8	C3	R1	lambda	698	40	38	440.845475251458	0	537.146845114471	no	no
M8	C3	R1	kappa	698	40	38	413.185747949271	0	509.487117812285	no	no
M8	C3	R1	delta	698	40	38	362.402697136472	0	458.704066999486	yes	no
M8	C4	R1	lambda	698	39	39	415.335024600169	0	514.852265979479	no	no
M8	C4	R1	kappa	698	39	39	394.021594326958	0	493.538835706268	no	no
M8	C4	R1	delta	698	39	39	345.658985584019	0	445.176226963329	yes	no
M8	C5	R1	lambda	698	36	42	228.042224509601	0	337.478844227911	no	no
M8	C5	R1	kappa	698	36	42	210.99787060066	1.4432899320127e-15	320.43449031897	no	no
M8	C5	R1	delta	698	36	42	202.611610462784	2.33146835171283e-14	312.048230181094	yes	no
M8	C6	R1	lambda	698	30	48	166.232469339987	6.45250519681895e-12	296.820704634104	no	no
M8	C6	R1	kappa	698	30	48	161.076497012213	3.46433992604034e-11	291.664732306331	no	no
M8	C6	R1	delta	698	30	48	169.616125451177	2.11042294750996e-12	300.204360745294	yes	no
M8	C7	R1	lambda	698	30	48	192.504055033143	8.88178419700125e-16	323.092290327261	no	no
M8	C7	R1	kappa	698	30	48	179.872543141118	6.67244037799719e-14	310.460778435236	no	no
M8	C7	R1	delta	698	30	48	176.548607413487	2.06612504882742e-13	307.136842707605	yes	no
M8	C8	R1	lambda	698	24	54	143.282498192926	2.02788896785933e-11	296.974805885234	no	no
M8	C8	R1	kappa	698	24	54	146.566164997905	6.54643006470224e-12	300.258472690212	no	no
M8	C8	R1	delta	698	24	54	154.175972291464	4.57078819238177e-13	307.868279983772	yes	no
M8	C0	R2	lambda	698	32	46	234.77359477058	0	358.106928103914	no	no
M8	C0	R2	kappa	698	32	46	219.79471929912	0	343.128052632453	no	no
M8	C0	R2	delta	698	32	46	206.613786924596	1.11022302462516e-16	329.947120257929	yes	no
M8	C1	R2	lambda	698	31	47	213.722010102615	0	340.656316671958	no	no
M8	C1	R2	kappa	698	31	47	206.033877746881	0	332.968184316224	no	no
M8	C1	R2	delta	698	31	47	190.212292061114	5.99520433297585e-15	317.146598630457	yes	no
M8	C2	R2	lambda	698	30	48	186.240605538989	7.43849426498855e-15	316.828840833107	no	no
M8	C2	R2	kappa	698	30	48	181.097540214269	4.39648317751562e-14	311.685775508387	no	no
M8	C2	R2	delta	698	30	48	170.349323764126	1.65412128438902e-12	300.937559058244	yes	no
M8	C3	R2	lambda	698	30	48	197.673253026986	1.11022302462516e-16	328.261488321104	no	no
M8	C3	R2	kappa	698	30	48	192.242623327255	8.88178419700125e-16	322.830858621373	no	no
M8	C3	R2	delta	698	30	48	186.434912235335	6.99440505513849e-15	317.023147529453	yes	no
M8	C4	R2	lambda	698	29	49	179.947973181981	2.06501482580279e-14	314.244269478277	no	no
M8	C4	R2	kappa	698	29	49	177.875115848287	4.22994972382185e-14	312.171412144583	no	no
M8	C4	R2	delta	698	29	49	168.865671652172	9.13713549266504e-13	303.161967948468	yes	no
M8	C5	R2	lambda	698	26	52	87.1438081121187	0.00162772026307045	232.901383869695	no	no
M8	C5	R2	kappa	698	26	52	83.0045406195796	0.00404215181178202	228.762116377155	no	no
M8	C5	R2	delta	698	26	52	82.6335911035204	0.00437427902115584	228.391166861096	yes	no
M8	C6	R2	lambda	698	20	58	49.3839007995418	0.146847653894497	219.701361117002	no	yes
M8	C6	R2	kappa	698	20	58	49.5594100913886	0.142968404685271	219.876870408849	no	yes
M8	C6	R2	delta	698	20	58	53.2101950121074	0.0788749093600345	223.527655329568	yes	no
M8	C7	R2	lambda	698	20	58	58.1566484069537	0.0316452235366949	228.474108724414	no	no
M8	C7	R2	kappa	698	20	58	57.3497414219493	0.0370205350173972	227.66720173941	no	no
M8	C7	R2	delta	698	20	58	54.6972611202845	0.0606882515796832	225.014721437745	yes	no
M8	C8	R2	lambda	698	14	64	31.1009364204053	0.312616683288479	228.434269753739	no	yes
M8	C8	R2	kappa	698	14	64	35.7199553008532	0.149868430484185	233.053288634187	no	yes
M8	C8	R2	delta	698	14	64	28.4034473425505	0.443229784476168	225.736780675884	yes	no
M12	C0	R1	lambda	698	41	37	498.272814987946	0	591.402066688626	no	no
M12	C0	R1	kappa	698	41	37	457.031971259907	0	550.161222960587	no	no
M12	C0	R1	delta	698	41	37	389.185098005044	0	482.314349705724	yes	no
M12	C1	R1	lambda	698	40	38	460.701939159355	0	557.003309022369	no	no
M12	C1	R1	kappa	698	40	38	429.715444342639	0	526.016814205653	no	no
M12	C1	R1	delta	698	40	38	364.20453153635	0	460.505901399364	yes	no
M12	C2	R1	lambda	698	39	39	422.668666322395	0	522.185907701705	no	no
M12	C2	R1	kappa	698	39	39	397.418927899719	0	496.93616927903	no	no
M12	C2	R1	delta	698	39	39	342.51358853013	0	442.03082990944	yes	no
M12	C3	R1	lambda	698	39	39	437.433779717342	0	536.951021096652	no	no
M12	C3	R1	kappa	698	39	39	409.774052415155	0	509.291293794466	no	no
M12	C3	R1	delta	698	39	39	359.061509072215	0	458.578750451525	yes	no
M12	C4	R1	lambda	698	38	40	411.923329066053	0	514.701106843831	no	no
M12	C4	R1	kappa	698	38	40	390.609898792842	0	493.387676570619	no	no
M12	C4	R1	delta	698	38	40	342.317797519761	0	445.095575297539	yes	no
M12	C5	R1	lambda	698	35	43	224.630528975485	0	337.467408408109	no	no
M12	C5	R1	kappa	698	35	43	207.586175066544	1.4432899320127e-15	320.423054499168	no	no
M12	C5	R1	delta	698	35	43	199.270422398509	2.40918396343659e-14	312.107301831133	yes	no
M12	C6	R1	lambda	698	29	49	162.820773805871	6.88404888649075e-12	297.117070102167	no	no
M12	C6	R1	kappa	698	29	49	157.664801478097	3.7433056654379e-11	291.961097774394	no	no
M12	C6	R1	delta	698	29	49	166.274937386911	2.18070006496873e-12	300.571233683207	yes	no
M12	C7	R1	lambda	698	29	49	189.092359499027	8.88178419700125e-16	323.388655795324	no	no
M12	C7	R1	kappa	698	29	49	176.460847607002	6.88338275267597e-14	310.757143903299	no	no
M12	C7	R1	delta	698	29	49	173.20741934923	2.09721129351692e-13	307.503715645526	yes	no
M12	C8	R1	lambda	698	23	55	139.87080265881	2.08996153716612e-11	297.622740643306	no	no
M12	C8	R1	kappa	698	23	55	143.154469463789	6.67588206937353e-12	300.906407448285	no	no
M12	C8	R1	delta	698	23	55	150.834784227207	4.43423076035288e-13	308.586722211703	yes	no
M12	C0	R2	lambda	698	31	47	231.361899236464	0	358.296205805808	no	no
M12	C0	R2	kappa	698	31	47	216.383023765004	0	343.317330334347	no	no
M12	C0	R2	delta	698	31	47	203.27259886032	1.11022302462516e-16	330.206905429663	yes	no
M12	C1	R2	lambda	698	30	48	210.310314568499	0	340.898549862617	no	no
M12	C1	R2	kappa	698	30	48	202.622182212766	0	333.210417506883	no	no
M12	C1	R2	delta	698	30	48	186.871103996838	5.99520433297585e-15	317.459339290955	yes	no
M12	C2	R2	lambda	698	29	49	182.828910004873	7.54951656745106e-15	317.125206301169	no	no
M12	C2	R2	kappa	698	29	49	177.685844680154	4.51860771022439e-14	311.98214097645	no	no
M12	C2	R2	delta	698	29	49	167.00813569986	1.70596869963902e-12	301.304431996157	yes	no
M12	C3	R2	lambda	698	29	49	194.26155749287	1.11022302462516e-16	328.557853789167	no	no
M12	C3	R2	kappa	698	29	49	188.830927793139	8.88178419700125e-16	323.127224089436	no	no
M12	C3	R2	delta	698	29	49	183.093724171078	6.88338275267597e-15	317.390020467374	yes	no
M12	C4	R2	lambda	698	28	50	176.536277647865	2.09832151654155e-14	314.595979140403	no	no
M12	C4	R2	kappa	698	28	50	174.463420314171	4.30766533554561e-14	312.523121806709	no	no
M12	C4	R2	delta	698	28	50	165.524483587914	9.31588139962969e-13	303.584185080452	yes	no
M12	C5	R2	lambda	698	25	53	83.7321125780029	0.00196607464500465	233.426769066553	no	no
M12	C5	R2	kappa	698	25	53	79.5928450854638	0.0048913907850715	229.287501574013	no	no
M12	C5	R2	delta	698	25	53	79.2924030392447	0.00521491159054199	228.987059527794	yes	no
M12	C6	R2	lambda	698	19	59	45.9722052654259	0.175492447288484	220.612205265426	no	yes
M12	C6	R2	kappa	698	19	59	46.1477145572727	0.17095906981264	220.787714557273	no	yes
M12	C6	R2	delta	698	19	59	49.8690069478412	0.0941273415414976	224.509006947841	yes	no
M12	C7	R2	lambda	698	19	59	54.7449528728379	0.0384843565886233	229.384952872838	no	no
M12	C7	R2	kappa	698	19	59	53.9380458878334	0.044992222858224	228.578045887833	no	no
M12	C7	R2	delta	698	19	59	51.3560730560272	0.0725874185695725	225.996073056027	yes	no
M12	C8	R2	lambda	698	13	65	27.6892408862894	0.373917771978376	229.790081222424	no	yes
M12	C8	R2	kappa	698	13	65	32.3082597667373	0.183124807569739	234.409100102872	no	yes
M12	C8	R2	delta	698	13	65	25.0622592782932	0.515453128342091	227.163099614428	yes	no
M3	C0	R1	lambda	699	43	35	507.24881038047	0	594.161562058322	no	no
M3	C0	R1	kappa	699	43	35	452.115334580259	0	539.028086258111	no	no
M3	C0	R1	delta	699	43	35	646.607858191416	0	733.520609869269	yes	no
M3	C1	R1	lambda	699	42	36	466.173941828567	0	556.173941828567	no	no
M3	C1	R1	kappa	699	42	36	445.100837337521	0	535.100837337521	no	no
M3	C1	R1	delta	699	42	36	649.278399900973	0	739.278399900973	yes	no
M3	C2	R1	lambda	699	41	37	428.44559969126	0	521.57485139194	no	no
M3	C2	R1	kappa	699	41	37	411.951925030129	0	505.08117673081	no	no
M3	C2	R1	delta	699	41	37	554.291804623993	0	647.421056324673	yes	no
M3	C3	R1	lambda	699	41	37	443.958924842341	0	537.088176543021	no	no
M3	C3	R1	kappa	699	41	37	432.160989084739	0	525.29024078542	no	no
M3	C3	R1	delta	699	41	37	622.456946859053	0	715.586198559734	yes	no
M3	C4	R1	lambda	699	40	38	417.843707224649	0	514.145077087662	no	no
M3	C4	R1	kappa	699	40	38	408.619569584497	0	504.920939447511	no	no
M3	C4	R1	delta	699	40	38	547.089288850789	0	643.390658713802	yes	no
M3	C5	R1	lambda	699	37	41	228.356332793192	0	334.440248877108	no	no
M3	C5	R1	kappa	699	37	41	217.064200926557	5.55111512312578e-16	323.148117010473	no	no
M3	C5	R1	delta	699	37	41	557.925184230661	0	664.009100314577	yes	no
M3	C6	R1	lambda	699	31	47	165.48657488474	2.31487051749468e-11	292.420881454083	no	no
M3	C6	R1	kappa	699	31	47	155.286685870504	5.8362825683389e-10	282.220992439847	no	no
M3	C6	R1	delta	699	31	47	299.102365167303	0	426.036671736646	yes	no
M3	C7	R1	lambda	699	31	47	193.948317970313	1.66533453693773e-15	320.882624539656	no	no
M3	C7	R1	kappa	699	31	47	186.6067475472	2.07611705604904e-14	313.541054116543	no	no
M3	C7	R1	delta	699	31	47	249.046248445071	0	375.980555014414	yes	no
M3	C8	R1	lambda	699	25	53	141.325337954493	1.18900445045256e-10	291.019994443043	no	no
M3	C8	R1	kappa	699	25	53	141.178946953718	1.24849797167315e-10	290.873603442267	no	no
M3	C8	R1	delta	699	25	53	141.877716536378	9.88730208817401e-11	291.572373024928	yes	no
M3	C0	R2	lambda	699	33	45	233.284336451532	0	353.068509113402	no	no
M3	C0	R2	kappa	699	33	45	212.80175765855	0	332.58593032042	no	no
M3	C0	R2	delta	699	33	45	361.009615812316	0	480.793788474186	yes	no
M3	C1	R2	lambda	699	32	46	208.952721501094	0	332.286054834427	no	no
M3	C1	R2	kappa	699	32	46	209.518372049442	0	332.851705382776	no	no
M3	C1	R2	delta	699	32	46	358.819772374351	0	482.153105707685	yes	no
M3	C2	R2	lambda	699	31	47	181.122866785846	1.33559829862406e-13	308.057173355189	no	no
M3	C2	R2	kappa	699	31	47	185.834479855714	2.70894418008538e-14	312.768786425057	no	no
M3	C2	R2	delta	699	31	47	286.691388302101	0	413.625694871444	yes	no
M3	C3	R2	lambda	699	31	47	192.094411752164	3.10862446895044e-15	319.028718321507	no	no
M3	C3	R2	kappa	699	31	47	198.547439692254	3.33066907387547e-16	325.481746261597	no	no
M3	C3	R2	delta	699	31	47	353.09005220296	0	480.024358772303	yes	no
M3	C4	R2	lambda	699	30	48	174.461101596203	4.17887946468909e-13	305.049336890321	no	no
M3	C4	R2	kappa	699	30	48	185.625350530371	9.2148511043888e-15	316.213585824488	no	no
M3	C4	R2	delta	699	30	48	281.563902212441	0	412.152137506559	yes	no
M3	C5	R2	lambda	699	27	51	88.1246851626074	0.00231194758008813	230.004384410728	no	no
M3	C5	R2	kappa	699	27	51	83.1366567585911	0.00661691998050229	225.016356006711	no	no
M3	C5	R2	delta	699	27	51	273.863282408251	0	415.742981656372	yes	no
M3	C6	R2	lambda	699	21	57	50.8191979006125	0.16509242020889	216.882190026597	no	yes
M3	C6	R2	kappa	699	21	57	47.6451152560272	0.253870443258481	213.708107382011	no	yes
M3	C6	R2	delta	699	21	57	133.469439868266	1.85935711272123e-11	299.53243199425	yes	no
M3	C7	R2	lambda	699	21	57	59.5589230728841	0.0383531549608082	225.621915198868	no	no
M3	C7	R2	kappa	699	21	57	54.5520711463948	0.0927473465377289	220.615063272379	no	yes
M3	C7	R2	delta	699	21	57	95.6297967000398	4.62068884166111e-06	261.692788826024	yes	no
M3	C8	R2	lambda	699	15	63	31.5297211858688	0.389712448297121	224.174349285042	no	yes
M3	C8	R2	kappa	699	15	63	34.9851558059572	0.243180967244768	227.629783905131	no	yes
M3	C8	R2	delta	699	15	63	20.5024261490355	0.902799691175321	213.147054248209	yes	no
M8	C0	R1	lambda	699	42	36	509.833362704896	0	599.833362704896	no	no
M8	C0	R1	kappa	699	42	36	454.699886904685	0	544.699886904685	no	no
M8	C0	R1	delta	699	42	36	649.277169731562	0	739.277169731562	yes	no
M8	C1	R1	lambda	699	41	37	468.758494152994	0	561.887745853674	no	no
M8	C1	R1	kappa	699	41	37	447.685389661947	0	540.814641362628	no	no
M8	C1	R1	delta	699	41	37	651.947711440595	0	745.076963141275	yes	no
M8	C2	R1	lambda	699	40	38	431.030152015686	0	527.3315218787	no	no
M8	C2	R1	kappa	699	40	38	414.536477354555	0	510.837847217569	no	no
M8	C2	R1	delta	699	40	38	556.961116163685	0	653.262486026699	yes	no
M8	C3	R1	lambda	699	40	38	446.543477166767	0	542.844847029781	no	no
M8	C3	R1	kappa	699	40	38	434.745541409165	0	531.046911272179	no	no
M8	C3	R1	delta	699	40	38	625.126258397838	0	721.427628260852	yes	no
M8	C4	R1	lambda	699	39	39	420.428259549075	0	519.945500928385	no	no
M8	C4	R1	kappa	699	39	39	411.204121908923	0	510.721363288233	no	no
M8	C4	R1	delta	699	39	39	549.758600389573	0	649.275841768884	yes	no
M8	C5	R1	lambda	699	36	42	230.940885117618	0	340.377504835928	no	no
M8	C5	R1	kappa	699	36	42	219.648753250983	1.11022302462516e-16	329.085372969293	no	no
M8	C5	R1	delta	699	36	42	560.594495770282	0	670.031115488592	yes	no
M8	C6	R1	lambda	699	30	48	168.071127209166	3.52040618878391e-12	298.659362503284	no	no
M8	C6	R1	kappa	699	30	48	157.87123819493	9.70956648416177e-11	288.459473489047	no	no
M8	C6	R1	delta	699	30	48	301.771676706995	0	432.359912001113	yes	no
M8	C7	R1	lambda	699	30	48	196.532870294739	2.22044604925031e-16	327.121105588856	no	no
M8	C7	R1	kappa	699	30	48	189.191299871626	2.66453525910038e-15	319.779535165744	no	no
M8	C7	R1	delta	699	30	48	251.715559983855	0	382.303795277973	yes	no
M8	C8	R1	lambda	699	24	54	143.909890278919	1.63532520858212e-11	297.602197971227	no	no
M8	C8	R1	kappa	699	24	54	143.763499278144	1.71959113615117e-11	297.455806970451	no	no
M8	C8	R1	delta	699	24	54	144.547028075163	1.31379351842043e-11	298.239335767471	yes	no
M8	C0	R2	lambda	699	32	46	235.868888775958	0	359.202222109291	no	no
M8	C0	R2	kappa	699	32	46	215.386309982976	0	338.719643316309	no	no
M8	C0	R2	delta	699	32	46	363.678927352461	0	487.012260685795	yes	no
M8	C1	R2	lambda	699	31	47	211.53727382552	0	338.471580394863	no	no
M8	C1	R2	kappa	699	31	47	212.102924373869	0	339.037230943212	no	no
M8	C1	R2	delta	699	31	47	361.489083913973	0	488.423390483316	yes	no
M8	C2	R2	lambda	699	30	48	183.707419110272	1.7874590696465e-14	314.29565440439	no	no
M8	C2	R2	kappa	699	30	48	188.419032180141	3.5527136788005e-15	319.007267474258	no	no
M8	C2	R2	delta	699	30	48	289.360699841793	0	419.948935135911	yes	no
M8	C3	R2	lambda	699	30	48	194.67896407659	4.44089209850063e-16	325.267199370708	no	no
M8	C3	R2	kappa	699	30	48	201.13199201668	0	331.720227310797	no	no
M8	C3	R2	delta	699	30	48	355.759363741745	0	486.347599035862	yes	no
M8	C4	R2	lambda	699	29	49	177.04565392063	5.62883073484954e-14	311.341950216926	no	no
M8	C4	R2	kappa	699	29	49	188.209902854797	1.11022302462516e-15	322.506199151093	no	no
M8	C4	R2	delta	699	29	49	284.233213751226	0	418.529510047522	yes	no
M8	C5	R2	lambda	699	26	52	90.7092374870336	0.000714573601604651	236.466813244609	no	no
M8	C5	R2	kappa	699	26	52	85.7212090830173	0.00223796861730574	231.478784840593	no	no
M8	C5	R2	delta	699	26	52	276.532593947873	0	422.290169705449	yes	no
M8	C6	R2	lambda	699	20	58	53.4037502250387	0.0762774179933653	223.721210542499	no	yes
M8	C6	R2	kappa	699	20	58	50.2296675804534	0.12887076611776	220.547127897914	no	yes
M8	C6	R2	delta	699	20	58	136.138751407957	2.07844852440076e-12	306.456211725418	yes	no
M8	C7	R2	lambda	699	20	58	62.1434753973101	0.013978217291263	232.46093571477	no	no
M8	C7	R2	kappa	699	20	58	57.1366234708209	0.0385675569060898	227.454083788281	no	no
M8	C7	R2	delta	699	20	58	98.2991082388244	8.17449137935355e-07	268.616568556285	yes	no
M8	C8	R2	lambda	699	14	64	34.1142735102949	0.19713614555525	231.447606843628	no	yes
M8	C8	R2	kappa	699	14	64	37.5697081303833	0.106819855368433	234.903041463717	no	yes
M8	C8	R2	delta	699	14	64	23.1717376878201	0.72439820322157	220.505071021153	yes	no
M12	C0	R1	lambda	699	41	37	503.989788464275	0	597.119040164955	no	no
M12	C0	R1	kappa	699	41	37	448.856312664064	0	541.985564364744	no	no
M12	C0	R1	delta	699	41	37	643.41567855967	0	736.54493026035	yes	no
M12	C1	R1	lambda	699	40	38	462.914919912373	0	559.216289775386	no	no
M12	C1	R1	kappa	699	40	38	441.841815421326	0	538.14318528434	no	no
M12	C1	R1	delta	699	40	38	646.086220268703	0	742.387590131717	yes	no
M12	C2	R1	lambda	699	39	39	425.186577775065	0	524.703819154375	no	no
M12	C2	R1	kappa	699	39	39	408.692903113934	0	508.210144493245	no	no
M12	C2	R1	delta	699	39	39	551.099624991723	0	650.616866371034	yes	no
M12	C3	R1	lambda	699	39	39	440.699902926146	0	540.217144305456	no	no
M12	C3	R1	kappa	699	39	39	428.901967168544	0	528.419208547855	no	no
M12	C3	R1	delta	699	39	39	619.264767226002	0	718.782008605313	yes	no
M12	C4	R1	lambda	699	38	40	414.584685308454	0	517.362463086232	no	no
M12	C4	R1	kappa	699	38	40	405.360547668302	0	508.13832544608	no	no
M12	C4	R1	delta	699	38	40	543.897109217738	0	646.674886995515	yes	no
M12	C5	R1	lambda	699	35	43	225.097310876997	0	337.934190309621	no	no
M12	C5	R1	kappa	699	35	43	213.805179010362	2.22044604925031e-16	326.642058442986	no	no
M12	C5	R1	delta	699	35	43	554.733004598391	0	667.569884031015	yes	no
M12	C6	R1	lambda	699	29	49	162.227552968545	8.37652169849434e-12	296.523849264841	no	no
M12	C6	R1	kappa	699	29	49	152.027663954309	2.30704344517108e-10	286.323960250605	no	no
M12	C6	R1	delta	699	29	49	295.910185535033	0	430.20648183133	yes	no
M12	C7	R1	lambda	699	29	49	190.689296054118	4.44089209850063e-16	324.985592350414	no	no
M12	C7	R1	kappa	699	29	49	183.347725631005	6.32827124036339e-15	317.644021927302	no	no
M12	C7	R1	delta	699	29	49	245.85406881202	0	380.150365108316	yes	no
M12	C8	R1	lambda	699	23	55	138.066316038298	3.89386300980732e-11	295.818254022795	no	no
M12	C8	R1	kappa	699	23	55	137.919925037523	4.09483558172496e-11	295.671863022019	no	no
M12	C8	R1	delta	699	23	55	138.685536903327	3.14643866516917e-11	296.437474887823	yes	no
M12	C0	R2	lambda	699	31	47	230.025314535337	0	356.95962110468	no	no
M12	C0	R2	kappa	699	31	47	209.542735742355	0	336.477042311698	no	no
M12	C0	R2	delta	699	31	47	357.817436180569	0	484.751742749913	yes	no
M12	C1	R2	lambda	699	30	48	205.693699584899	0	336.281934879016	no	no
M12	C1	R2	kappa	699	30	48	206.259350133248	0	336.847585427365	no	no
M12	C1	R2	delta	699	30	48	355.627592742081	0	486.215828036199	yes	no
M12	C2	R2	lambda	699	29	49	177.863844869651	4.2410519540681e-14	312.160141165947	no	no
M12	C2	R2	kappa	699	29	49	182.57545793952	8.32667268468867e-15	316.871754235816	no	no
M12	C2	R2	delta	699	29	49	283.499208669831	0	417.795504966128	yes	no
M12	C3	R2	lambda	699	29	49	188.835389835969	8.88178419700125e-16	323.131686132266	no	no
M12	C3	R2	kappa	699	29	49	195.288417776059	1.11022302462516e-16	329.584714072355	no	no
M12	C3	R2	delta	699	29	49	349.897872569909	0	484.194168866205	yes	no
M12	C4	R2	lambda	699	28	50	171.202079680009	1.33448807559944e-13	309.261781172546	no	no
M12	C4	R2	kappa	699	28	50	182.366328614176	2.66453525910038e-15	320.426030106713	no	no
M12	C4	R2	delta	699	28	50	278.37172257939	0	416.431424071927	yes	no
M12	C5	R2	lambda	699	25	53	84.8656632464126	0.00151791030283144	234.560319734962	no	no
M12	C5	R2	kappa	699	25	53	79.8776348423963	0.0046020288818106	229.572291330946	no	no
M12	C5	R2	delta	699	25	53	270.671102775981	0	420.365759264531	yes	no
M12	C6	R2	lambda	699	19	59	47.5601759844177	0.137579589296533	222.200175984418	no	yes
M12	C6	R2	kappa	699	19	59	44.3860933398324	0.220454686764448	219.026093339832	no	yes
M12	C6	R2	delta	699	19	59	130.277260235995	4.90396612207178e-12	304.917260235995	yes	no
M12	C7	R2	lambda	699	19	59	56.2999011566892	0.0282327875786592	230.939901156689	no	no
M12	C7	R2	kappa	699	19	59	51.2930492301999	0.073408644196116	225.9330492302	no	yes
M12	C7	R2	delta	699	19	59	92.4376170669887	1.96481841729934e-06	267.077617066989	yes	no
M12	C8	R2	lambda	699	13	65	28.2706992696739	0.345267910012689	230.371539605808	no	yes
M12	C8	R2	kappa	699	13	65	31.7261338897623	0.202332183198348	233.826974225897	no	yes
M12	C8	R2	delta	699	13	65	17.3102465159844	0.899410915710601	219.411086852119	yes	no
M3	C0	R1	lambda	700	43	35	513.050348141698	0	599.963099819551	no	no
M3	C0	R1	kappa	700	43	35	462.586780953275	0	549.499532631127	no	no
M3	C0	R1	delta	700	43	35	390.919910255261	0	477.832661933113	yes	no
M3	C1	R1	lambda	700	42	36	462.318577963551	0	552.318577963551	no	no
M3	C1	R1	kappa	700	42	36	422.866494946471	0	512.866494946471	no	no
M3	C1	R1	delta	700	42	36	350.372347114582	0	440.372347114582	yes	no
M3	C2	R1	lambda	700	41	37	429.142257598358	0	522.271509299038	no	no
M3	C2	R1	kappa	700	41	37	393.356788122164	0	486.486039822845	no	no
M3	C2	R1	delta	700	41	37	311.875398662547	0	405.004650363227	yes	no
M3	C3	R1	lambda	700	41	37	446.610833941205	0	539.740085641886	no	no
M3	C3	R1	kappa	700	41	37	410.862542901728	0	503.991794602409	no	no
M3	C3	R1	delta	700	41	37	347.326707500851	0	440.455959201531	yes	no
M3	C4	R1	lambda	700	40	38	419.779035757564	0	516.080405620578	no	no
M3	C4	R1	kappa	700	40	38	386.651822686032	0	482.953192549045	no	no
M3	C4	R1	delta	700	40	38	310.258587829893	0	406.559957692907	yes	no
M3	C5	R1	lambda	700	37	41	229.604469457466	0	335.688385541382	no	no
M3	C5	R1	kappa	700	37	41	207.090623301851	1.54321000422897e-14	313.174539385767	no	no
M3	C5	R1	delta	700	37	41	208.391448444208	9.99200722162641e-15	314.475364528124	yes	no
M3	C6	R1	lambda	700	31	47	165.225224281719	2.5179969220801e-11	292.159530851062	no	no
M3	C6	R1	kappa	700	31	47	151.856438572824	1.68193259320049e-09	278.790745142168	no	no
M3	C6	R1	delta	700	31	47	143.277780742881	2.22413630845963e-08	270.212087312224	yes	no
M3	C7	R1	lambda	700	31	47	201.650932963854	1.11022302462516e-16	328.585239533197	no	no
M3	C7	R1	kappa	700	31	47	185.682218739208	2.85327317328665e-14	312.616525308551	no	no
M3	C7	R1	delta	700	31	47	191.382302762416	3.99680288865056e-15	318.316609331759	yes	no
M3	C8	R1	lambda	700	25	53	141.370321759075	1.17129306254071e-10	291.064978247625	no	no
M3	C8	R1	kappa	700	25	53	135.426032463817	8.33713764691879e-10	285.120688952367	no	no
M3	C8	R1	delta	700	25	53	127.889851870954	9.4194285704674e-09	277.584508359504	yes	no
M3	C0	R2	lambda	700	33	45	228.084683962545	0	347.868856624416	no	no
M3	C0	R2	kappa	700	33	45	213.427184899194	0	333.211357561065	no	no
M3	C0	R2	delta	700	33	45	193.72161314252	1.7430501486615e-14	313.505785804391	yes	no
M3	C1	R2	lambda	700	32	46	197.462330849531	1.55431223447522e-15	320.795664182864	no	no
M3	C1	R2	kappa	700	32	46	189.72144613923	2.22044604925031e-14	313.054779472563	no	no
M3	C1	R2	delta	700	32	46	169.800842726225	1.59349200501424e-11	293.134176059558	yes	no
M3	C2	R2	lambda	700	31	47	173.665772486885	1.60726987274984e-12	300.600079056228	no	no
M3	C2	R2	kappa	700	31	47	167.523709377287	1.19877441306926e-11	294.45801594663	no	no
M3	C2	R2	delta	700	31	47	141.136192429601	4.17266193819543e-08	268.070498998944	yes	no
M3	C3	R2	lambda	700	31	47	185.501030871522	3.03090885722668e-14	312.435337440865	no	no
M3	C3	R2	kappa	700	31	47	178.532460927109	3.18745030369882e-13	305.466767496452	no	no
M3	C3	R2	delta	700	31	47	166.49168117541	1.67399427652981e-11	293.425987744754	yes	no
M3	C4	R2	lambda	700	30	48	168.333264213252	3.22819548870257e-12	298.92149950737	no	no
M3	C4	R2	kappa	700	30	48	162.894602764489	1.92138527310703e-11	293.482838058606	no	no
M3	C4	R2	delta	700	30	48	140.062052446856	2.38830797361089e-08	270.650287740974	yes	no
M3	C5	R2	lambda	700	27	51	85.6984042128177	0.00389262387193312	227.578103460938	no	no
M3	C5	R2	kappa	700	27	51	81.8584248284468	0.00855525985090311	223.738124076567	no	no
M3	C5	R2	delta	700	27	51	83.4400207283012	0.00622069319410845	225.319719976421	yes	no
M3	C6	R2	lambda	700	21	57	48.1816350600573	0.237016580731849	214.244627186042	no	yes
M3	C6	R2	kappa	700	21	57	48.8260275149263	0.217766279625895	214.889019640911	no	yes
M3	C6	R2	delta	700	21	57	41.7657681196435	0.481156983862667	207.828760245628	yes	no
M3	C7	R2	lambda	700	21	57	62.140062340786	0.0232602421441801	228.20305446677	no	no
M3	C7	R2	kappa	700	21	57	61.845477957125	0.0246622753452372	227.908470083109	no	no
M3	C7	R2	delta	700	21	57	65.8604126594668	0.0107717618810743	231.923404785451	yes	no
M3	C8	R2	lambda	700	15	63	29.5450972643834	0.489117697172645	222.189725363557	no	yes
M3	C8	R2	kappa	700	15	63	34.1557082527363	0.274650518225034	226.80033635191	no	yes
M3	C8	R2	delta	700	15	63	24.9835366177401	0.725831580232972	217.628164716914	yes	no
M8	C0	R1	lambda	700	42	36	512.837977697333	0	602.837977697333	no	no
M8	C0	R1	kappa	700	42	36	462.374410508909	0	552.374410508909	no	no
M8	C0	R1	delta	700	42	36	391.317786065818	0	481.317786065818	yes	no
M8	C1	R1	lambda	700	41	37	462.106207519186	0	555.235459219866	no	no
M8	C1	R1	kappa	700	41	37	422.654124502105	0	515.783376202785	no	no
M8	C1	R1	delta	700	41	37	350.77022292508	0	443.899474625761	yes	no
M8	C2	R1	lambda	700	40	38	428.929887153992	0	525.231257017006	no	no
M8	C2	R1	kappa	700	40	38	393.144417677798	0	489.445787540812	no	no
M8	C2	R1	delta	700	40	38	312.273274473044	0	408.574644336058	yes	no
M8	C3	R1	lambda	700	40	38	446.398463496839	0	542.699833359853	no	no
M8	C3	R1	kappa	700	40	38	410.650172457362	0	506.951542320376	no	no
M8	C3	R1	delta	700	40	38	347.724583311343	0	444.025953174357	yes	no
M8	C4	R1	lambda	700	39	39	419.566665313199	0	519.083906692509	no	no
M8	C4	R1	kappa	700	39	39	386.439452241666	0	485.956693620976	no	no
M8	C4	R1	delta	700	39	39	310.656463640386	0	410.173705019696	yes	no
M8	C5	R1	lambda	700	36	42	229.3920990131	0	338.82871873141	no	no
M8	C5	R1	kappa	700	36	42	206.878252857485	5.6621374255883e-15	316.314872575795	no	no
M8	C5	R1	delta	700	36	42	208.789324254706	2.99760216648792e-15	318.225943973016	yes	no
M8	C6	R1	lambda	700	30	48	165.012853837354	9.62618873501242e-12	295.601089131471	no	no
M8	C6	R1	kappa	700	30	48	151.644068128459	6.95704271969078e-10	282.232303422576	no	no
M8	C6	R1	delta	700	30	48	143.675656553378	8.07442324113339e-09	274.263891847496	yes	no
M8	C7	R1	lambda	700	30	48	201.438562519488	0	332.026797813605	no	no
M8	C7	R1	kappa	700	30	48	185.469848294842	9.76996261670138e-15	316.05808358896	no	no
M8	C7	R1	delta	700	30	48	191.780178572908	1.11022302462516e-15	322.368413867026	yes	no
M8	C8	R1	lambda	700	24	54	141.15795131471	4.18884926745022e-11	294.850259007017	no	no
M8	C8	R1	kappa	700	24	54	135.213662019451	3.10394931979374e-10	288.905969711759	no	no
M8	C8	R1	delta	700	24	54	128.287727681447	3.03476865859409e-09	281.980035373754	yes	no
M8	C0	R2	lambda	700	32	46	227.872313518179	0	351.205646851513	no	no
M8	C0	R2	kappa	700	32	46	213.214814454828	0	336.548147788162	no	no
M8	C0	R2	delta	700	32	46	194.119488953078	4.9960036108132e-15	317.452822286412	yes	no
M8	C1	R2	lambda	700	31	47	197.249960405165	5.55111512312578e-16	324.184266974508	no	no
M8	C1	R2	kappa	700	31	47	189.509075694864	7.66053886991358e-15	316.443382264207	no	no
M8	C1	R2	delta	700	31	47	170.198718536723	5.01965136123772e-12	297.133025106066	yes	no
M8	C2	R2	lambda	700	30	48	173.45340204252	5.86308779304545e-13	304.041637336637	no	no
M8	C2	R2	kappa	700	30	48	167.311338932921	4.52382575844013e-12	297.899574227038	no	no
M8	C2	R2	delta	700	30	48	141.534068240098	1.53874847308444e-08	272.122303534216	yes	no
M8	C3	R2	lambda	700	30	48	185.288660427156	1.04360964314765e-14	315.876895721274	no	no
M8	C3	R2	kappa	700	30	48	178.320090482743	1.13353770814228e-13	308.908325776861	no	no
M8	C3	R2	delta	700	30	48	166.889556985903	5.19828624589991e-12	297.47779228002	yes	no
M8	C4	R2	lambda	700	29	49	168.120893768886	1.1740608485411e-12	302.417190065183	no	no
M8	C4	R2	kappa	700	29	49	162.682232320123	7.20712378665667e-12	296.978528616419	no	no
M8	C4	R2	delta	700	29	49	140.459928257348	8.56251436420763e-09	274.756224553645	yes	no
M8	C5	R2	lambda	700	26	52	85.4860337684518	0.00235756533702713	231.243609526028	no	no
M8	C5	R2	kappa	700	26	52	81.6460543840809	0.0053861976810623	227.403630141657	no	no
M8	C5	R2	delta	700	26	52	83.8378965387993	0.00337979850755332	229.595472296375	yes	no
M8	C6	R2	lambda	700	20	58	47.9692646156915	0.181060633749467	218.286724933152	no	yes
M8	C6	R2	kappa	700	20	58	48.6136570705604	0.164817903547865	218.931117388021	no	yes
M8	C6	R2	delta	700	20	58	42.1636439301409	0.377532293907746	212.481104247601	yes	no
M8	C7	R2	lambda	700	20	58	61.9276918964201	0.014635378484212	232.24515221388	no	no
M8	C7	R2	kappa	700	20	58	61.6331075127592	0.015577888020496	231.950567830219	no	no
M8	C7	R2	delta	700	20	58	66.258288469959	0.0056198337739779	236.575748787419	yes	no
M8	C8	R2	lambda	700	14	64	29.3327268200176	0.395800181059871	226.666060153351	no	yes
M8	C8	R2	kappa	700	14	64	33.9433378083705	0.202745073610468	231.276671141704	no	yes
M8	C8	R2	delta	700	14	64	25.3814124282323	0.607006103010366	222.714745761566	yes	no
M12	C0	R1	lambda	700	41	37	509.574665598154	0	602.703917298834	no	no
M12	C0	R1	kappa	700	41	37	459.11109840973	0	552.24035011041	no	no
M12	C0	R1	delta	700	41	37	388.052352917796	0	481.181604618477	yes	no
M12	C1	R1	lambda	700	40	38	458.842895420006	0	555.14426528302	no	no
M12	C1	R1	kappa	700	40	38	419.390812402926	0	515.69218226594	no	no
M12	C1	R1	delta	700	40	38	347.504789777058	0	443.806159640072	yes	no
M12	C2	R1	lambda	700	39	39	425.666575054813	0	525.183816434123	no	no
M12	C2	R1	kappa	700	39	39	389.881105578619	0	489.39834695793	no	no
M12	C2	R1	delta	700	39	39	309.007841325022	0	408.525082704333	yes	no
M12	C3	R1	lambda	700	39	39	443.13515139766	0	542.652392776971	no	no
M12	C3	R1	kappa	700	39	39	407.386860358183	0	506.904101737494	no	no
M12	C3	R1	delta	700	39	39	344.459150163321	0	443.976391542632	yes	no
M12	C4	R1	lambda	700	38	40	416.303353214019	0	519.081130991797	no	no
M12	C4	R1	kappa	700	38	40	383.176140142487	0	485.953917920264	no	no
M12	C4	R1	delta	700	38	40	307.391030492364	0	410.168808270141	yes	no
M12	C5	R1	lambda	700	35	43	226.128786913921	0	338.965666346545	no	no
M12	C5	R1	kappa	700	35	43	203.614940758306	5.6621374255883e-15	316.45182019093	no	no
M12	C5	R1	delta	700	35	43	205.523891106684	2.99760216648792e-15	318.360770539308	yes	no
M12	C6	R1	lambda	700	29	49	161.749541738174	9.80893144486572e-12	296.045838034471	no	no
M12	C6	R1	kappa	700	29	49	148.380756029279	7.33840210820347e-10	282.677052325576	no	no
M12	C6	R1	delta	700	29	49	140.410223405357	8.6933178433668e-09	274.706519701653	yes	no
M12	C7	R1	lambda	700	29	49	198.175250420309	0	332.471546716605	no	no
M12	C7	R1	kappa	700	29	49	182.206536195663	9.43689570931383e-15	316.50283249196	no	no
M12	C7	R1	delta	700	29	49	188.514745424887	9.99200722162641e-16	322.811041721183	yes	no
M12	C8	R1	lambda	700	23	55	137.89463921553	4.13057366088765e-11	295.646577200027	no	no
M12	C8	R1	kappa	700	23	55	131.950349920272	3.12254777590226e-10	289.702287904768	no	no
M12	C8	R1	delta	700	23	55	125.022294533425	3.12634829136016e-09	282.774232517921	yes	no
M12	C0	R2	lambda	700	31	47	224.609001419	0	351.543307988343	no	no
M12	C0	R2	kappa	700	31	47	209.951502355649	0	336.885808924992	no	no
M12	C0	R2	delta	700	31	47	190.854055805056	4.88498130835069e-15	317.788362374399	yes	no
M12	C1	R2	lambda	700	30	48	193.986648305986	4.44089209850063e-16	324.574883600103	no	no
M12	C1	R2	kappa	700	30	48	186.245763595685	7.43849426498855e-15	316.833998889803	no	no
M12	C1	R2	delta	700	30	48	166.933285388701	5.12401232555248e-12	297.521520682818	yes	no
M12	C2	R2	lambda	700	29	49	170.19008994334	5.8431037786022e-13	304.486386239637	no	no
M12	C2	R2	kappa	700	29	49	164.048026833742	4.58189042262802e-12	298.344323130038	no	no
M12	C2	R2	delta	700	29	49	138.268635092077	1.66530986778213e-08	272.564931388373	yes	no
M12	C3	R2	lambda	700	29	49	182.025348327977	9.99200722162641e-15	316.321644624273	no	no
M12	C3	R2	kappa	700	29	49	175.056778383564	1.11466391672366e-13	309.35307467986	no	no
M12	C3	R2	delta	700	29	49	163.624123837881	5.27455856769166e-12	297.920420134177	yes	no
M12	C4	R2	lambda	700	28	50	164.857581669707	1.16817666651059e-12	302.917283162245	no	no
M12	C4	R2	kappa	700	28	50	159.418920220944	7.27851112714006e-12	297.478621713481	no	no
M12	C4	R2	delta	700	28	50	137.194495109326	9.18064113619721e-09	275.254196601864	yes	no
M12	C5	R2	lambda	700	25	53	82.2227216692727	0.00275812433488365	231.917378157822	no	no
M12	C5	R2	kappa	700	25	53	78.3827422849018	0.00631943540016289	228.077398773451	no	no
M12	C5	R2	delta	700	25	53	80.5724633907771	0.00396150760341318	230.267119879327	yes	no
M12	C6	R2	lambda	700	19	59	44.7059525165123	0.210803893861921	219.345952516512	no	yes
M12	C6	R2	kappa	700	19	59	45.3503449713813	0.192259028082216	219.990344971381	no	yes
M12	C6	R2	delta	700	19	59	38.8982107821194	0.429106746542083	213.538210782119	yes	no
M12	C7	R2	lambda	700	19	59	58.664379797241	0.017260422875011	233.304379797241	no	no
M12	C7	R2	kappa	700	19	59	58.36979541358	0.0183762918145343	233.00979541358	no	no
M12	C7	R2	delta	700	19	59	62.9928553219371	0.00659614757748783	237.632855321937	yes	no
M12	C8	R2	lambda	700	13	65	26.0694147208384	0.459294169625706	228.170255056973	no	yes
M12	C8	R2	kappa	700	13	65	30.6800257091913	0.240401587418259	232.780866045326	no	yes
M12	C8	R2	delta	700	13	65	22.1159792802104	0.682334448501418	224.216819616345	yes	no
M3	C0	R1	lambda	701	43	35	503.073551847181	0	589.986303525033	no	no
M3	C0	R1	kappa	701	43	35	471.678906646796	0	558.591658324649	no	no
M3	C0	R1	delta	701	43	35	505.880798411103	0	592.793550088956	yes	no
M3	C1	R1	lambda	701	42	36	468.574948833199	0	558.574948833199	no	no
M3	C1	R1	kappa	701	42	36	449.679038598659	0	539.679038598659	no	no
M3	C1	R1	delta	701	42	36	510.332100265619	0	600.332100265619	yes	no
M3	C2	R1	lambda	701	41	37	437.959636194414	0	531.088887895094	no	no
M3	C2	R1	kappa	701	41	37	426.623303183461	0	519.752554884141	no	no
M3	C2	R1	delta	701	41	37	430.839828187668	0	523.969079888348	yes	no
M3	C3	R1	lambda	701	41	37	451.850240104714	0	544.979491805394	no	no
M3	C3	R1	kappa	701	41	37	444.413439692395	0	537.542691393076	no	no
M3	C3	R1	delta	701	41	37	491.996295370679	0	585.125547071359	yes	no
M3	C4	R1	lambda	701	40	38	427.07624184676	0	523.377611709774	no	no
M3	C4	R1	kappa	701	40	38	421.359371091926	0	517.66074095494	no	no
M3	C4	R1	delta	701	40	38	400.44632672523	0	496.747696588243	yes	no
M3	C5	R1	lambda	701	37	41	227.26896100759	0	333.352877091506	no	no
M3	C5	R1	kappa	701	37	41	206.130035838576	2.1094237467878e-14	312.213951922492	no	no
M3	C5	R1	delta	701	37	41	330.622329868749	0	436.706245952665	yes	no
M3	C6	R1	lambda	701	31	47	166.10398520543	1.89718241117021e-11	293.038291774773	no	no
M3	C6	R1	kappa	701	31	47	151.171674781234	2.07407313546071e-09	278.105981350577	no	no
M3	C6	R1	delta	701	31	47	204.303599000815	0	331.237905570158	yes	no
M3	C7	R1	lambda	701	31	47	197.284206596125	5.55111512312578e-16	324.218513165468	no	no
M3	C7	R1	kappa	701	31	47	183.902359707213	5.21804821573824e-14	310.836666276556	no	no
M3	C7	R1	delta	701	31	47	255.385691489495	0	382.319998058838	yes	no
M3	C8	R1	lambda	701	25	53	141.425096757407	1.15007892098618e-10	291.119753245957	no	no
M3	C8	R1	kappa	701	25	53	132.324287514686	2.28198848706285e-09	282.018944003236	no	no
M3	C8	R1	delta	701	25	53	122.548914659802	5.00997847652229e-08	272.243571148352	yes	no
M3	C0	R2	lambda	701	33	45	235.779557115687	0	355.563729777558	no	no
M3	C0	R2	kappa	701	33	45	233.286109804221	0	353.070282466091	no	no
M3	C0	R2	delta	701	33	45	301.826254526364	0	421.610427188235	yes	no
M3	C1	R2	lambda	701	32	46	215.108140433738	0	338.441473767071	no	no
M3	C1	R2	kappa	701	32	46	225.93277420752	0	349.266107540854	no	no
M3	C1	R2	delta	701	32	46	298.801936567834	0	422.135269901168	yes	no
M3	C2	R2	lambda	701	31	47	194.130338864752	1.55431223447522e-15	321.064645434095	no	no
M3	C2	R2	kappa	701	31	47	210.112055773252	0	337.046362342595	no	no
M3	C2	R2	delta	701	31	47	235.438336560049	0	362.372643129392	yes	no
M3	C3	R2	lambda	701	31	47	204.577913445833	0	331.512220015176	no	no
M3	C3	R2	kappa	701	31	47	222.309795165872	0	349.244101735216	no	no
M3	C3	R2	delta	701	31	47	286.828677163361	0	413.762983732704	yes	no
M3	C4	R2	lambda	701	30	48	187.568822355291	4.66293670342566e-15	318.157057649408	no	no
M3	C4	R2	kappa	701	30	48	207.396306635488	0	337.984541929606	no	no
M3	C4	R2	delta	701	30	48	214.385363940904	0	344.973599235022	yes	no
M3	C5	R2	lambda	701	27	51	88.6781152367837	0.00204790868698967	230.557814484904	no	no
M3	C5	R2	kappa	701	27	51	88.2008236942918	0.00227381513311975	230.080522942412	no	no
M3	C5	R2	delta	701	27	51	166.301110297335	2.28372876165395e-13	308.180809545455	yes	no
M3	C6	R2	lambda	701	21	57	51.1680505644983	0.156924923909869	217.231042690483	no	yes
M3	C6	R2	kappa	701	21	57	53.7727721257096	0.105244282088254	219.835764251694	no	yes
M3	C6	R2	delta	701	21	57	82.6782184436549	0.000181461808527072	248.741210569639	yes	no
M3	C7	R2	lambda	701	21	57	63.838934076828	0.0164799741694008	229.901926202812	no	no
M3	C7	R2	kappa	701	21	57	68.3657681861405	0.00622238042718481	234.428760312125	no	no
M3	C7	R2	delta	701	21	57	117.577073735088	4.3998457099903e-09	283.640065861072	yes	no
M3	C8	R2	lambda	701	15	63	31.7284716969547	0.380261262806845	224.373099796128	no	yes
M3	C8	R2	kappa	701	15	63	38.9749092854809	0.126291780105652	231.619537384654	no	yes
M3	C8	R2	delta	701	15	63	29.155094723046	0.50946031649605	221.79972282222	yes	no
M8	C0	R1	lambda	701	42	36	499.945035321961	0	589.945035321962	no	no
M8	C0	R1	kappa	701	42	36	468.550390121577	0	558.550390121577	no	no
M8	C0	R1	delta	701	42	36	502.200482665778	0	592.200482665778	yes	no
M8	C1	R1	lambda	701	41	37	465.446432307979	0	558.57568400866	no	no
M8	C1	R1	kappa	701	41	37	446.55052207344	0	539.67977377412	no	no
M8	C1	R1	delta	701	41	37	506.651784520447	0	599.781036221127	yes	no
M8	C2	R1	lambda	701	40	38	434.831119669194	0	531.132489532208	no	no
M8	C2	R1	kappa	701	40	38	423.494786658241	0	519.796156521255	no	no
M8	C2	R1	delta	701	40	38	427.159512442474	0	523.460882305488	yes	no
M8	C3	R1	lambda	701	40	38	448.721723579495	0	545.023093442508	no	no
M8	C3	R1	kappa	701	40	38	441.284923167176	0	537.58629303019	no	no
M8	C3	R1	delta	701	40	38	488.315979625053	0	584.617349488067	yes	no
M8	C4	R1	lambda	701	39	39	423.947725321541	0	523.464966700851	no	no
M8	C4	R1	kappa	701	39	39	418.230854566707	0	517.748095946017	no	no
M8	C4	R1	delta	701	39	39	396.766010979603	0	496.283252358914	yes	no
M8	C5	R1	lambda	701	36	42	224.140444482371	0	333.57706420068	no	no
M8	C5	R1	kappa	701	36	42	203.001519313357	2.04281036531029e-14	312.438139031667	no	no
M8	C5	R1	delta	701	36	42	326.942014123577	0	436.378633841887	yes	no
M8	C6	R1	lambda	701	30	48	162.975468680211	1.87150295261063e-11	293.563703974329	no	no
M8	C6	R1	kappa	701	30	48	148.043158256015	2.12742212735151e-09	278.631393550133	no	no
M8	C6	R1	delta	701	30	48	200.623283255621	0	331.211518549739	yes	no
M8	C7	R1	lambda	701	30	48	194.155690070906	4.44089209850063e-16	324.743925365023	no	no
M8	C7	R1	kappa	701	30	48	180.773843181994	4.90718576884319e-14	311.362078476112	no	no
M8	C7	R1	delta	701	30	48	251.705375743868	0	382.293611037986	yes	no
M8	C8	R1	lambda	701	24	54	138.296580232188	1.10405129483127e-10	291.988887924496	no	no
M8	C8	R1	kappa	701	24	54	129.195770989467	2.25844676293718e-09	282.888078681774	no	no
M8	C8	R1	delta	701	24	54	118.868598914176	6.08149064440511e-08	272.560906606484	yes	no
M8	C0	R2	lambda	701	32	46	232.651040590468	0	355.984373923802	no	no
M8	C0	R2	kappa	701	32	46	230.157593279002	0	353.490926612335	no	no
M8	C0	R2	delta	701	32	46	298.145938781039	0	421.479272114372	yes	no
M8	C1	R2	lambda	701	31	47	211.979623908519	0	338.913930477862	no	no
M8	C1	R2	kappa	701	31	47	222.804257682301	0	349.738564251644	no	no
M8	C1	R2	delta	701	31	47	295.121620822663	0	422.055927392006	yes	no
M8	C2	R2	lambda	701	30	48	191.001822339532	1.4432899320127e-15	321.59005763365	no	no
M8	C2	R2	kappa	701	30	48	206.983539248032	0	337.57177454215	no	no
M8	C2	R2	delta	701	30	48	231.758020814856	0	362.346256108973	yes	no
M8	C3	R2	lambda	701	30	48	201.449396920614	0	332.037632214732	no	no
M8	C3	R2	kappa	701	30	48	219.181278640653	0	349.769513934771	no	no
M8	C3	R2	delta	701	30	48	283.148361417735	0	413.736596711853	yes	no
M8	C4	R2	lambda	701	29	49	184.440305830071	4.32986979603811e-15	318.736602126368	no	no
M8	C4	R2	kappa	701	29	49	204.267790110269	0	338.564086406565	no	no
M8	C4	R2	delta	701	29	49	210.705048195278	0	345.001344491574	yes	no
M8	C5	R2	lambda	701	26	52	85.5495987115644	0.00232466107092033	231.30717446914	no	no
M8	C5	R2	kappa	701	26	52	85.0723071690725	0.00258265074650976	230.829882926648	no	no
M8	C5	R2	delta	701	26	52	162.620794552163	2.55018228756398e-13	308.378370309739	yes	no
M8	C6	R2	lambda	701	20	58	48.039534039279	0.179235103731332	218.356994356739	no	yes
M8	C6	R2	kappa	701	20	58	50.6442556004903	0.120706284546414	220.961715917951	no	yes
M8	C6	R2	delta	701	20	58	78.9979026984613	0.000231293241776842	249.315363015922	yes	no
M8	C7	R2	lambda	701	20	58	60.7104175516087	0.0188970226320037	231.027877869069	no	no
M8	C7	R2	kappa	701	20	58	65.2372516609211	0.00708840883484696	235.554711978381	no	no
M8	C7	R2	delta	701	20	58	113.896757989461	5.10121522800944e-09	284.214218306922	yes	no
M8	C8	R2	lambda	701	14	64	28.5999551717354	0.433022172255146	225.933288505069	no	yes
M8	C8	R2	kappa	701	14	64	35.8463927602616	0.146551123609841	233.179726093595	no	yes
M8	C8	R2	delta	701	14	64	25.4747789774196	0.601890145124419	222.808112310753	yes	no
M12	C0	R1	lambda	701	41	37	496.446163176718	0	589.575414877399	no	no
M12	C0	R1	kappa	701	41	37	465.051517976334	0	558.180769677014	no	no
M12	C0	R1	delta	701	41	37	498.793563354404	0	591.922815055084	yes	no
M12	C1	R1	lambda	701	40	38	461.947560162736	0	558.24893002575	no	no
M12	C1	R1	kappa	701	40	38	443.051649928197	0	539.353019791211	no	no
M12	C1	R1	delta	701	40	38	503.244865209073	0	599.546235072087	yes	no
M12	C2	R1	lambda	701	39	39	431.332247523951	0	530.849488903262	no	no
M12	C2	R1	kappa	701	39	39	419.995914512998	0	519.513155892309	no	no
M12	C2	R1	delta	701	39	39	423.752593131122	0	523.269834510433	yes	no
M12	C3	R1	lambda	701	39	39	445.222851434252	0	544.740092813562	no	no
M12	C3	R1	kappa	701	39	39	437.786051021933	0	537.303292401243	no	no
M12	C3	R1	delta	701	39	39	484.909060313653	0	584.426301692963	yes	no
M12	C4	R1	lambda	701	38	40	420.448853176298	0	523.226630954075	no	no
M12	C4	R1	kappa	701	38	40	414.731982421464	0	517.509760199242	no	no
M12	C4	R1	delta	701	38	40	393.359091668204	0	496.136869445981	yes	no
M12	C5	R1	lambda	701	35	43	220.641572337128	0	333.478451769752	no	no
M12	C5	R1	kappa	701	35	43	199.502647168114	2.23154827949656e-14	312.339526600738	no	no
M12	C5	R1	delta	701	35	43	323.535094812204	0	436.371974244828	yes	no
M12	C6	R1	lambda	701	29	49	159.476596534968	2.07114325689872e-11	293.772892831264	no	no
M12	C6	R1	kappa	701	29	49	144.544286110772	2.43630227103608e-09	278.840582407068	no	no
M12	C6	R1	delta	701	29	49	197.21636394427	0	331.512660240566	yes	no
M12	C7	R1	lambda	701	29	49	190.656817925663	4.44089209850063e-16	324.953114221959	no	no
M12	C7	R1	kappa	701	29	49	177.274971036751	5.19584375524573e-14	311.571267333047	no	no
M12	C7	R1	delta	701	29	49	248.298456432469	0	382.594752728765	yes	no
M12	C8	R1	lambda	701	23	55	134.797708086945	1.19097842699034e-10	292.549646071441	no	no
M12	C8	R1	kappa	701	23	55	125.696898844224	2.50487242059449e-09	283.44883682872	no	no
M12	C8	R1	delta	701	23	55	115.461679602776	6.75367471947297e-08	273.213617587272	yes	no
M12	C0	R2	lambda	701	31	47	229.152168445225	0	356.086475014568	no	no
M12	C0	R2	kappa	701	31	47	226.658721133758	0	353.593027703102	no	no
M12	C0	R2	delta	701	31	47	294.739019469665	0	421.673326039008	yes	no
M12	C1	R2	lambda	701	30	48	208.480751763276	0	339.068987057393	no	no
M12	C1	R2	kappa	701	30	48	219.305385537058	0	349.893620831176	no	no
M12	C1	R2	delta	701	30	48	291.714701511289	0	422.302936805406	yes	no
M12	C2	R2	lambda	701	29	49	187.502950194289	1.4432899320127e-15	321.799246490586	no	no
M12	C2	R2	kappa	701	29	49	203.484667102789	0	337.780963399086	no	no
M12	C2	R2	delta	701	29	49	228.351101503504	0	362.6473977998	yes	no
M12	C3	R2	lambda	701	29	49	197.950524775371	0	332.246821071667	no	no
M12	C3	R2	kappa	701	29	49	215.68240649541	0	349.978702791706	no	no
M12	C3	R2	delta	701	29	49	279.741442106335	0	414.037738402632	yes	no
M12	C4	R2	lambda	701	28	50	180.941433684828	4.44089209850063e-15	319.001135177366	no	no
M12	C4	R2	kappa	701	28	50	200.768917965026	0	338.828619457563	no	no
M12	C4	R2	delta	701	28	50	207.298128883878	0	345.357830376416	yes	no
M12	C5	R2	lambda	701	25	53	82.0507265663213	0.00286532951604845	231.745383054871	no	no
M12	C5	R2	kappa	701	25	53	81.5734350238294	0.00318363220808804	231.268091512379	no	no
M12	C5	R2	delta	701	25	53	159.213875240789	2.57016630200724e-13	308.908531729339	yes	no
M12	C6	R2	lambda	701	19	59	44.5406618940359	0.215754073516764	219.180661894036	no	yes
M12	C6	R2	kappa	701	19	59	47.1453834552472	0.146818757432173	221.785383455247	no	yes
M12	C6	R2	delta	701	19	59	75.5909833871095	0.000273735665231145	250.230983387109	yes	no
M12	C7	R2	lambda	701	19	59	57.2115454063657	0.0234226417187036	231.851545406366	no	no
M12	C7	R2	kappa	701	19	59	61.7383795156781	0.00878483211120962	236.378379515678	no	no
M12	C7	R2	delta	701	19	59	110.489838678061	5.35024069492351e-09	285.129838678061	yes	no
M12	C8	R2	lambda	701	13	65	25.1010830264924	0.513259151744068	227.201923362627	no	yes
M12	C8	R2	kappa	701	13	65	32.3475206150186	0.181879578932181	234.448360951153	no	yes
M12	C8	R2	delta	701	13	65	22.0678596660198	0.684978052098332	224.168700002154	yes	no
M3	C0	R1	lambda	702	43	35	522.500978385598	0	609.41373006345	no	no
M3	C0	R1	kappa	702	43	35	482.610857073156	0	569.523608751008	no	no
M3	C0	R1	delta	702	43	35	444.57141959531	0	531.484171273162	yes	no
M3	C1	R1	lambda	702	42	36	463.923521502194	0	553.923521502194	no	no
M3	C1	R1	kappa	702	42	36	436.211392782828	0	526.211392782828	no	no
M3	C1	R1	delta	702	42	36	399.382620720809	0	489.382620720809	yes	no
M3	C2	R1	lambda	702	41	37	425.306653263367	0	518.435904964047	no	no
M3	C2	R1	kappa	702	41	37	404.376407126517	0	497.505658827198	no	no
M3	C2	R1	delta	702	41	37	361.214658156263	0	454.343909856944	yes	no
M3	C3	R1	lambda	702	41	37	442.734244802244	0	535.863496502924	no	no
M3	C3	R1	kappa	702	41	37	418.447641473542	0	511.576893174223	no	no
M3	C3	R1	delta	702	41	37	398.939443273367	0	492.068694974048	yes	no
M3	C4	R1	lambda	702	40	38	417.128633789239	0	513.430003652252	no	no
M3	C4	R1	kappa	702	40	38	395.99875880504	0	492.300128668053	no	no
M3	C4	R1	delta	702	40	38	350.564777576785	0	446.866147439799	yes	no
M3	C5	R1	lambda	702	37	41	223.618655335512	1.11022302462516e-16	329.702571419428	no	no
M3	C5	R1	kappa	702	37	41	194.964022169155	7.78266340262235e-13	301.047938253071	no	no
M3	C5	R1	delta	702	37	41	202.302630007567	7.34967642301854e-14	308.386546091483	yes	no
M3	C6	R1	lambda	702	31	47	163.964982547171	3.77363695847066e-11	290.899289116514	no	no
M3	C6	R1	kappa	702	31	47	145.493450894714	1.1523088261356e-08	272.427757464057	no	no
M3	C6	R1	delta	702	31	47	139.738621272783	6.26925161784087e-08	266.672927842127	yes	no
M3	C7	R1	lambda	702	31	47	191.654715280678	3.66373598126302e-15	318.589021850021	no	no
M3	C7	R1	kappa	702	31	47	169.486757741693	6.33282315476436e-12	296.421064311036	no	no
M3	C7	R1	delta	702	31	47	188.141638799948	1.23234755733392e-14	315.075945369291	yes	no
M3	C8	R1	lambda	702	25	53	142.104103313842	9.16650089166637e-11	291.798759802391	no	no
M3	C8	R1	kappa	702	25	53	130.292992258142	4.38300906679956e-09	279.987648746691	no	no
M3	C8	R1	delta	702	25	53	112.13961021453	1.14684204810533e-06	261.83426670308	yes	no
M3	C0	R2	lambda	702	33	45	241.041153081714	0	360.825325743585	no	no
M3	C0	R2	kappa	702	33	45	237.482111618011	0	357.266284279881	no	no
M3	C0	R2	delta	702	33	45	245.938209337207	0	365.722381999077	yes	no
M3	C1	R2	lambda	702	32	46	205.572383241318	1.11022302462516e-16	328.905716574651	no	no
M3	C1	R2	kappa	702	32	46	215.805993938755	0	339.139327272088	no	no
M3	C1	R2	delta	702	32	46	219.815146493015	0	343.148479826349	yes	no
M3	C2	R2	lambda	702	31	47	177.494249136676	4.50972592602739e-13	304.428555706019	no	no
M3	C2	R2	kappa	702	31	47	192.814192946442	2.44249065417534e-15	319.748499515785	no	no
M3	C2	R2	delta	702	31	47	189.181909613779	8.54871728961371e-15	316.116216183122	yes	no
M3	C3	R2	lambda	702	31	47	190.746653025135	4.9960036108132e-15	317.680959594478	no	no
M3	C3	R2	kappa	702	31	47	205.910316255552	0	332.844622824895	no	no
M3	C3	R2	delta	702	31	47	218.715192472897	0	345.64949904224	yes	no
M3	C4	R2	lambda	702	30	48	173.937965064581	4.9826809345177e-13	304.526200358698	no	no
M3	C4	R2	kappa	702	30	48	188.849849020079	2.99760216648792e-15	319.438084314196	no	no
M3	C4	R2	delta	702	30	48	179.459750984202	7.68274333040608e-14	310.04798627832	yes	no
M3	C5	R2	lambda	702	27	51	83.9262874159815	0.00563102720533215	225.805986664102	no	no
M3	C5	R2	kappa	702	27	51	82.6082876476343	0.00736303126200988	224.487986895755	no	no
M3	C5	R2	delta	702	27	51	105.994857648605	3.07575069828925e-05	247.874556896725	yes	no
M3	C6	R2	lambda	702	21	57	48.2544720831049	0.234786227045086	214.317464209089	no	yes
M3	C6	R2	kappa	702	21	57	49.9013112591314	0.188066786849543	215.964303385116	no	yes
M3	C6	R2	delta	702	21	57	62.461448987094	0.0218122952772486	228.524441113078	yes	no
M3	C7	R2	lambda	702	21	57	55.810456481483	0.0751362489482491	221.873448607467	no	yes
M3	C7	R2	kappa	702	21	57	60.7232001563237	0.0307181426498586	226.786192282308	no	no
M3	C7	R2	delta	702	21	57	85.4916963583309	8.45393371239345e-05	251.554688484315	yes	no
M3	C8	R2	lambda	702	15	63	30.5877045687572	0.435871905187278	223.232332667931	no	yes
M3	C8	R2	kappa	702	15	63	35.4545418214969	0.226477733166511	228.09916992067	no	yes
M3	C8	R2	delta	702	15	63	29.8779844032052	0.471915579168237	222.522612502379	yes	no
M8	C0	R1	lambda	702	42	36	519.314881485556	0	609.314881485556	no	no
M8	C0	R1	kappa	702	42	36	479.424760173114	0	569.424760173114	no	no
M8	C0	R1	delta	702	42	36	441.867678757241	0	531.867678757241	yes	no
M8	C1	R1	lambda	702	41	37	460.737424602152	0	553.866676302833	no	no
M8	C1	R1	kappa	702	41	37	433.025295882786	0	526.154547583466	no	no
M8	C1	R1	delta	702	41	37	396.678879882753	0	489.808131583433	yes	no
M8	C2	R1	lambda	702	40	38	422.120556363325	0	518.421926226339	no	no
M8	C2	R1	kappa	702	40	38	401.190310226475	0	497.491680089489	no	no
M8	C2	R1	delta	702	40	38	358.510917318199	0	454.812287181213	yes	no
M8	C3	R1	lambda	702	40	38	439.548147902202	0	535.849517765216	no	no
M8	C3	R1	kappa	702	40	38	415.2615445735	0	511.562914436514	no	no
M8	C3	R1	delta	702	40	38	396.235702435105	0	492.537072298118	yes	no
M8	C4	R1	lambda	702	39	39	413.942536889197	0	513.459778268507	no	no
M8	C4	R1	kappa	702	39	39	392.812661904998	0	492.329903284308	no	no
M8	C4	R1	delta	702	39	39	347.861036738522	0	447.378278117833	yes	no
M8	C5	R1	lambda	702	36	42	220.43255843547	1.11022302462516e-16	329.869178153779	no	no
M8	C5	R1	kappa	702	36	42	191.777925269113	7.88813458996174e-13	301.214544987423	no	no
M8	C5	R1	delta	702	36	42	199.598889169511	6.26165785888588e-14	309.035508887821	yes	no
M8	C6	R1	lambda	702	30	48	160.778885647129	3.81401576987628e-11	291.367120941247	no	no
M8	C6	R1	kappa	702	30	48	142.307353994672	1.21998546820379e-08	272.89558928879	no	no
M8	C6	R1	delta	702	30	48	137.034880434719	5.84210236853622e-08	267.623115728837	yes	no
M8	C7	R1	lambda	702	30	48	188.468618380636	3.44169137633799e-15	319.056853674754	no	no
M8	C7	R1	kappa	702	30	48	166.300660841651	6.30950847124723e-12	296.888896135769	no	no
M8	C7	R1	delta	702	30	48	185.437897961685	9.88098491916389e-15	316.026133255803	yes	no
M8	C8	R1	lambda	702	24	54	138.9180064138	8.95201690553904e-11	292.610314106108	no	no
M8	C8	R1	kappa	702	24	54	127.1068953581	4.44918890618595e-09	280.799203050408	no	no
M8	C8	R1	delta	702	24	54	109.435869376268	1.06827838519674e-06	263.128177068575	yes	no
M8	C0	R2	lambda	702	32	46	237.855056181672	0	361.188389515006	no	no
M8	C0	R2	kappa	702	32	46	234.296014717969	0	357.629348051302	no	no
M8	C0	R2	delta	702	32	46	243.234468499138	0	366.567801832471	yes	no
M8	C1	R2	lambda	702	31	47	202.386286341276	1.11022302462516e-16	329.320592910619	no	no
M8	C1	R2	kappa	702	31	47	212.619897038713	0	339.554203608056	no	no
M8	C1	R2	delta	702	31	47	217.11140565496	0	344.045712224303	yes	no
M8	C2	R2	lambda	702	30	48	174.308152236634	4.3998138465895e-13	304.896387530751	no	no
M8	C2	R2	kappa	702	30	48	189.628096046401	2.33146835171283e-15	320.216331340518	no	no
M8	C2	R2	delta	702	30	48	186.478168775715	6.88338275267597e-15	317.066404069833	yes	no
M8	C3	R2	lambda	702	30	48	187.560556125093	4.77395900588817e-15	318.148791419211	no	no
M8	C3	R2	kappa	702	30	48	202.72421935551	0	333.312454649628	no	no
M8	C3	R2	delta	702	30	48	216.011451634635	0	346.599686928752	yes	no
M8	C4	R2	lambda	702	29	49	170.751868164539	4.83169060316868e-13	305.048164460835	no	no
M8	C4	R2	kappa	702	29	49	185.663752120037	2.77555756156289e-15	319.960048416333	no	no
M8	C4	R2	delta	702	29	49	176.75601014594	6.21724893790088e-14	311.052306442236	yes	no
M8	C5	R2	lambda	702	26	52	80.7401905159396	0.00650112700605898	226.497766273515	no	no
M8	C5	R2	kappa	702	26	52	79.4221907475923	0.00850711653880587	225.179766505168	no	no
M8	C5	R2	delta	702	26	52	103.291116810549	3.01913648668162e-05	249.048692568125	yes	no
M8	C6	R2	lambda	702	20	58	45.068375183063	0.268213799335366	215.385835500523	no	yes
M8	C6	R2	kappa	702	20	58	46.7152143590895	0.215906116506775	217.03267467655	no	yes
M8	C6	R2	delta	702	20	58	59.7577081490295	0.0229809647176771	230.07516846649	yes	no
M8	C7	R2	lambda	702	20	58	52.624359581441	0.0871863035948587	222.941819898901	no	yes
M8	C7	R2	kappa	702	20	58	57.5371032562818	0.0357056545380636	227.854563573742	no	no
M8	C7	R2	delta	702	20	58	82.7879555200682	8.17000878147178e-05	253.105415837528	yes	no
M8	C8	R2	lambda	702	14	64	27.4016076687153	0.496468189963997	224.734941002049	no	yes
M8	C8	R2	kappa	702	14	64	32.268444921455	0.263724586539154	229.601778254788	no	yes
M8	C8	R2	delta	702	14	64	27.1742435649425	0.508774415438065	224.507576898276	yes	no
M12	C0	R1	lambda	702	41	37	518.957359698347	0	612.086611399027	no	no
M12	C0	R1	kappa	702	41	37	479.067238385905	0	572.196490086585	no	no
M12	C0	R1	delta	702	41	37	441.60853843993	0	534.737790140611	yes	no
M12	C1	R1	lambda	702	40	38	460.379902814943	0	556.681272677957	no	no
M12	C1	R1	kappa	702	40	38	432.667774095577	0	528.969143958591	no	no
M12	C1	R1	delta	702	40	38	396.419739565442	0	492.721109428456	yes	no
M12	C2	R1	lambda	702	39	39	421.763034576116	0	521.280275955426	no	no
M12	C2	R1	kappa	702	39	39	400.832788439266	0	500.350029818577	no	no
M12	C2	R1	delta	702	39	39	358.251777000897	0	457.769018380207	yes	no
M12	C3	R1	lambda	702	39	39	439.190626114993	0	538.707867494303	no	no
M12	C3	R1	kappa	702	39	39	414.904022786291	0	514.421264165602	no	no
M12	C3	R1	delta	702	39	39	395.976562117806	0	495.493803497117	yes	no
M12	C4	R1	lambda	702	38	40	413.585015101988	0	516.362792879766	no	no
M12	C4	R1	kappa	702	38	40	392.455140117789	0	495.232917895566	no	no
M12	C4	R1	delta	702	38	40	347.601896421224	0	450.379674199002	yes	no
M12	C5	R1	lambda	702	35	43	220.07503664826	0	332.911916080885	no	no
M12	C5	R1	kappa	702	35	43	191.420403481904	3.18411963462495e-13	304.257282914528	no	no
M12	C5	R1	delta	702	35	43	199.3397488522	2.36477504245158e-14	312.176628284824	yes	no
M12	C6	R1	lambda	702	29	49	160.42136385992	1.51906265344337e-11	294.717660156217	no	no
M12	C6	R1	kappa	702	29	49	141.949832207463	5.42718825435884e-09	276.246128503759	no	no
M12	C6	R1	delta	702	29	49	136.775740117417	2.61017482072745e-08	271.072036413713	yes	no
M12	C7	R1	lambda	702	29	49	188.111096593427	1.22124532708767e-15	322.407392889723	no	no
M12	C7	R1	kappa	702	29	49	165.943139054442	2.43649544984237e-12	300.239435350738	no	no
M12	C7	R1	delta	702	29	49	185.178757644387	3.33066907387547e-15	319.475053940683	yes	no
M12	C8	R1	lambda	702	23	55	138.560484626591	3.28492788526091e-11	296.312422611087	no	no
M12	C8	R1	kappa	702	23	55	126.749373570891	1.77052228433894e-09	284.501311555387	no	no
M12	C8	R1	delta	702	23	55	109.176729058969	4.71964682113857e-07	266.928667043465	yes	no
M12	C0	R2	lambda	702	31	47	237.497534394463	0	364.431840963806	no	no
M12	C0	R2	kappa	702	31	47	233.93849293076	0	360.872799500103	no	no
M12	C0	R2	delta	702	31	47	242.975328181827	0	369.90963475117	yes	no
M12	C1	R2	lambda	702	30	48	202.028764554067	0	332.616999848185	no	no
M12	C1	R2	kappa	702	30	48	212.262375251504	0	342.850610545622	no	no
M12	C1	R2	delta	702	30	48	216.852265337649	0	347.440500631767	yes	no
M12	C2	R2	lambda	702	29	49	173.950630449425	1.62758695410048e-13	308.246926745721	no	no
M12	C2	R2	kappa	702	29	49	189.270574259191	7.7715611723761e-16	323.566870555488	no	no
M12	C2	R2	delta	702	29	49	186.219028458413	2.33146835171283e-15	320.515324754709	yes	no
M12	C3	R2	lambda	702	29	49	187.203034337884	1.66533453693773e-15	321.49933063418	no	no
M12	C3	R2	kappa	702	29	49	202.366697568301	0	336.662993864598	no	no
M12	C3	R2	delta	702	29	49	215.752311317336	0	350.048607613632	yes	no
M12	C4	R2	lambda	702	28	50	170.39434637733	1.76192394008012e-13	308.454047869867	no	no
M12	C4	R2	kappa	702	28	50	185.306230332828	9.99200722162641e-16	323.365931825365	no	no
M12	C4	R2	delta	702	28	50	176.496869828641	2.12052597703405e-14	314.556571321179	yes	no
M12	C5	R2	lambda	702	25	53	80.3826687287305	0.00412768315352785	230.07732521728	no	no
M12	C5	R2	kappa	702	25	53	79.0646689603832	0.00547324693770712	228.759325448933	no	no
M12	C5	R2	delta	702	25	53	103.031976493238	1.51725844639294e-05	252.726632981788	yes	no
M12	C6	R2	lambda	702	19	59	44.7108533958539	0.21065832732783	219.350853395854	no	yes
M12	C6	R2	kappa	702	19	59	46.3576925718803	0.165649158994717	220.99769257188	no	yes
M12	C6	R2	delta	702	19	59	59.4985678317275	0.0144256836338675	234.138567831727	yes	no
M12	C7	R2	lambda	702	19	59	52.266837794232	0.0615544184597253	226.906837794232	no	yes
M12	C7	R2	kappa	702	19	59	57.1795814690727	0.0235780282017201	231.819581469073	no	no
M12	C7	R2	delta	702	19	59	82.5288152027698	3.88575050290774e-05	257.16881520277	yes	no
M12	C8	R2	lambda	702	13	65	27.0440858815062	0.407024154217018	229.144926217641	no	yes
M12	C8	R2	kappa	702	13	65	31.9109231342459	0.196083230992572	234.01176347038	no	yes
M12	C8	R2	delta	702	13	65	26.9151032476441	0.413795590480527	229.015943583779	yes	no
M3	C0	R1	lambda	703	43	35	489.465223746947	0	576.3779754248	no	no
M3	C0	R1	kappa	703	43	35	457.647726120597	0	544.560477798449	no	no
M3	C0	R1	delta	703	43	35	399.761865183783	0	486.674616861635	yes	no
M3	C1	R1	lambda	703	42	36	458.092706045024	0	548.092706045024	no	no
M3	C1	R1	kappa	703	42	36	438.677655606792	0	528.677655606792	no	no
M3	C1	R1	delta	703	42	36	402.630349166465	0	492.630349166465	yes	no
M3	C2	R1	lambda	703	41	37	424.137397500954	0	517.266649201635	no	no
M3	C2	R1	kappa	703	41	37	409.184792494405	0	502.314044195086	no	no
M3	C2	R1	delta	703	41	37	349.836424591625	0	442.965676292305	yes	no
M3	C3	R1	lambda	703	41	37	436.624471583302	0	529.753723283982	no	no
M3	C3	R1	kappa	703	41	37	417.042816985936	0	510.172068686616	no	no
M3	C3	R1	delta	703	41	37	396.213355019243	0	489.342606719923	yes	no
M3	C4	R1	lambda	703	40	38	412.514239943805	0	508.815609806818	no	no
M3	C4	R1	kappa	703	40	38	397.759468274267	0	494.060838137281	no	no
M3	C4	R1	delta	703	40	38	345.01612025703	0	441.317490120044	yes	no
M3	C5	R1	lambda	703	37	41	221.692650053396	1.11022302462516e-16	327.776566137312	no	no
M3	C5	R1	kappa	703	37	41	205.551793689951	2.55351295663786e-14	311.635709773867	no	no
M3	C5	R1	delta	703	37	41	239.467922092005	0	345.551838175922	yes	no
M3	C6	R1	lambda	703	31	47	161.232462327664	9.01968499888994e-11	288.166768897007	no	no
M3	C6	R1	kappa	703	31	47	153.738439463893	9.42700806305652e-10	280.672746033236	no	no
M3	C6	R1	delta	703	31	47	161.280708035628	8.88260576203947e-11	288.215014604971	yes	no
M3	C7	R1	lambda	703	31	47	189.779771131762	6.99440505513849e-15	316.714077701106	no	no
M3	C7	R1	kappa	703	31	47	175.654062427479	8.32112156956555e-13	302.588368996822	no	no
M3	C7	R1	delta	703	31	47	210.117370163668	0	337.051676733011	yes	no
M3	C8	R1	lambda	703	25	53	137.56377668132	4.13616252359361e-10	287.25843316987	no	no
M3	C8	R1	kappa	703	25	53	135.386676456086	8.44497693996971e-10	285.081332944635	no	no
M3	C8	R1	delta	703	25	53	137.566413214394	4.13257428277802e-10	287.261069702943	yes	no
M3	C0	R2	lambda	703	33	45	230.92787127343	0	350.712043935301	no	no
M3	C0	R2	kappa	703	33	45	226.057307792663	0	345.841480454533	no	no
M3	C0	R2	delta	703	33	45	223.190174791378	0	342.974347453249	yes	no
M3	C1	R2	lambda	703	32	46	213.10607873675	0	336.439412070084	no	no
M3	C1	R2	kappa	703	32	46	218.891586154038	0	342.224919487372	no	no
M3	C1	R2	delta	703	32	46	218.765085186046	0	342.098418519379	yes	no
M3	C2	R2	lambda	703	31	47	188.218803641946	1.19904086659517e-14	315.153110211289	no	no
M3	C2	R2	kappa	703	31	47	196.813457089807	5.55111512312578e-16	323.74776365915	no	no
M3	C2	R2	delta	703	31	47	176.98951140734	5.33684207937313e-13	303.923817976683	yes	no
M3	C3	R2	lambda	703	31	47	198.562638274337	3.33066907387547e-16	325.49694484368	no	no
M3	C3	R2	kappa	703	31	47	201.577351146259	1.11022302462516e-16	328.511657715602	no	no
M3	C3	R2	delta	703	31	47	212.771555390344	0	339.705861959687	yes	no
M3	C4	R2	lambda	703	30	48	181.820005127734	3.43058914609173e-14	312.408240421852	no	no
M3	C4	R2	kappa	703	30	48	189.356874112463	2.55351295663786e-15	319.945109406581	no	no
M3	C4	R2	delta	703	30	48	173.538212575475	5.69877478540093e-13	304.126447869593	yes	no
M3	C5	R2	lambda	703	27	51	85.9702627769223	0.00367512367229972	227.849962025043	no	no
M3	C5	R2	kappa	703	27	51	85.9465536363962	0.00369363141962664	227.826252884517	no	no
M3	C5	R2	delta	703	27	51	103.539790995504	5.82493773617632e-05	245.419490243624	yes	no
M3	C6	R2	lambda	703	21	57	48.8448895462462	0.217219195328264	214.90788167223	no	yes
M3	C6	R2	kappa	703	21	57	53.1694609756241	0.115815496361039	219.232453101608	no	yes
M3	C6	R2	delta	703	21	57	52.246268489252	0.13358976752373	218.309260615236	yes	no
M3	C7	R2	lambda	703	21	57	59.1926672884453	0.0410757276854427	225.25565941443	no	no
M3	C7	R2	kappa	703	21	57	58.3009306635687	0.0484165333415055	224.363922789553	no	no
M3	C7	R2	delta	703	21	57	74.2181185273987	0.00158365751613954	240.281110653383	yes	no
M3	C8	R2	lambda	703	15	63	30.0482341226675	0.463185256673573	222.692862221841	no	yes
M3	C8	R2	kappa	703	15	63	38.0393398166468	0.148742086557843	230.68396791582	no	yes
M3	C8	R2	delta	703	15	63	29.0446080604677	0.515254154509913	221.689236159641	yes	no
M8	C0	R1	lambda	703	42	36	487.856092582432	0	577.856092582432	no	no
M8	C0	R1	kappa	703	42	36	456.038594956081	0	546.038594956081	no	no
M8	C0	R1	delta	703	42	36	398.683582493773	0	488.683582493773	yes	no
M8	C1	R1	lambda	703	41	37	456.483574880509	0	549.612826581189	no	no
M8	C1	R1	kappa	703	41	37	437.068524442276	0	530.197776142957	no	no
M8	C1	R1	delta	703	41	37	401.552066476468	0	494.681318177148	yes	no
M8	C2	R1	lambda	703	40	38	422.528266336439	0	518.829636199453	no	no
M8	C2	R1	kappa	703	40	38	407.57566132989	0	503.877031192904	no	no
M8	C2	R1	delta	703	40	38	348.758141901634	0	445.059511764648	yes	no
M8	C3	R1	lambda	703	40	38	435.015340418787	0	531.316710281801	no	no
M8	C3	R1	kappa	703	40	38	415.433685821421	0	511.735055684434	no	no
M8	C3	R1	delta	703	40	38	395.135072329136	0	491.436442192149	yes	no
M8	C4	R1	lambda	703	39	39	410.905108779289	0	510.4223501586	no	no
M8	C4	R1	kappa	703	39	39	396.150337109752	0	495.667578489062	no	no
M8	C4	R1	delta	703	39	39	343.937837566923	0	443.455078946233	yes	no
M8	C5	R1	lambda	703	36	42	220.083518888881	1.11022302462516e-16	329.520138607191	no	no
M8	C5	R1	kappa	703	36	42	203.942662525436	1.49880108324396e-14	313.379282243746	no	no
M8	C5	R1	delta	703	36	42	238.389639402008	0	347.826259120318	yes	no
M8	C6	R1	lambda	703	30	48	159.623331163148	5.53529444502487e-11	290.211566457266	no	no
M8	C6	R1	kappa	703	30	48	152.129308299378	5.97706550919952e-10	282.717543593495	no	no
M8	C6	R1	delta	703	30	48	160.202425345637	4.59362547999831e-11	290.790660639755	yes	no
M8	C7	R1	lambda	703	30	48	188.170639967247	3.77475828372553e-15	318.758875261365	no	no
M8	C7	R1	kappa	703	30	48	174.044931262964	4.80726569662693e-13	304.633166557082	no	no
M8	C7	R1	delta	703	30	48	209.03908747356	0	339.627322767678	yes	no
M8	C8	R1	lambda	703	24	54	135.954645516805	2.42357800495085e-10	289.646953209113	no	no
M8	C8	R1	kappa	703	24	54	133.777545291571	5.00457342234029e-10	287.469852983878	no	no
M8	C8	R1	delta	703	24	54	136.488130524286	2.02729055764905e-10	290.180438216594	yes	no
M8	C0	R2	lambda	703	32	46	229.318740108915	0	352.652073442248	no	no
M8	C0	R2	kappa	703	32	46	224.448176628148	0	347.781509961481	no	no
M8	C0	R2	delta	703	32	46	222.111892101368	0	345.445225434702	yes	no
M8	C1	R2	lambda	703	31	47	211.496947572235	0	338.431254141578	no	no
M8	C1	R2	kappa	703	31	47	217.282454989523	0	344.216761558866	no	no
M8	C1	R2	delta	703	31	47	217.686802496049	0	344.621109065392	yes	no
M8	C2	R2	lambda	703	30	48	186.609672477431	6.55031584528842e-15	317.197907771548	no	no
M8	C2	R2	kappa	703	30	48	195.204325925291	3.33066907387547e-16	325.792561219409	no	no
M8	C2	R2	delta	703	30	48	175.91122871735	2.56350496385949e-13	306.499464011467	yes	no
M8	C3	R2	lambda	703	30	48	196.953507109822	2.22044604925031e-16	327.54174240394	no	no
M8	C3	R2	kappa	703	30	48	199.968219981744	1.11022302462516e-16	330.556455275862	no	no
M8	C3	R2	delta	703	30	48	211.693272700237	0	342.281507994354	yes	no
M8	C4	R2	lambda	703	29	49	180.210873963219	1.88737914186277e-14	314.507170259516	no	no
M8	C4	R2	kappa	703	29	49	187.747742947948	1.33226762955019e-15	322.044039244245	no	no
M8	C4	R2	delta	703	29	49	172.459929885368	2.70561351101151e-13	306.756226181664	yes	no
M8	C5	R2	lambda	703	26	52	84.3611316124072	0.00301729094035508	230.118707369983	no	no
M8	C5	R2	kappa	703	26	52	84.3374224718812	0.00303289767188875	230.094998229457	no	no
M8	C5	R2	delta	703	26	52	102.461508305506	3.76184376318367e-05	248.219084063082	yes	no
M8	C6	R2	lambda	703	20	58	47.2357583817311	0.200918843423612	217.553218699191	no	yes
M8	C6	R2	kappa	703	20	58	51.560329811109	0.104109629725627	221.877790128569	no	yes
M8	C6	R2	delta	703	20	58	51.1679857992611	0.1109796446638	221.485446116721	yes	no
M8	C7	R2	lambda	703	20	58	57.5835361239303	0.0353862007703024	227.900996441391	no	no
M8	C7	R2	kappa	703	20	58	56.6917994990536	0.0419794958173347	227.009259816514	no	no
M8	C7	R2	delta	703	20	58	73.1398358372914	0.00106854907514919	243.457296154752	yes	no
M8	C8	R2	lambda	703	14	64	28.4391029581524	0.441371157911753	225.772436291486	no	yes
M8	C8	R2	kappa	703	14	64	36.4302086521318	0.13196688519178	233.763541985465	no	yes
M8	C8	R2	delta	703	14	64	27.9663253703604	0.466233205499192	225.299658703694	yes	no
M12	C0	R1	lambda	703	41	37	485.727952214297	0	578.857203914977	no	no
M12	C0	R1	kappa	703	41	37	453.910454587946	0	547.039706288626	no	no
M12	C0	R1	delta	703	41	37	396.622829641146	0	489.752081341827	yes	no
M12	C1	R1	lambda	703	40	38	454.355434512373	0	550.656804375387	no	no
M12	C1	R1	kappa	703	40	38	434.940384074141	0	531.241753937154	no	no
M12	C1	R1	delta	703	40	38	399.491313623841	0	495.792683486855	yes	no
M12	C2	R1	lambda	703	39	39	420.400125968304	0	519.917367347614	no	no
M12	C2	R1	kappa	703	39	39	405.447520961755	0	504.964762341065	no	no
M12	C2	R1	delta	703	39	39	346.697389049001	0	446.214630428312	yes	no
M12	C3	R1	lambda	703	39	39	432.887200050651	0	532.404441429962	no	no
M12	C3	R1	kappa	703	39	39	413.305545453285	0	512.822786832595	no	no
M12	C3	R1	delta	703	39	39	393.074319476475	0	492.591560855785	yes	no
M12	C4	R1	lambda	703	38	40	408.776968411154	0	511.554746188932	no	no
M12	C4	R1	kappa	703	38	40	394.022196741616	0	496.799974519394	no	no
M12	C4	R1	delta	703	38	40	341.877084714262	0	444.65486249204	yes	no
M12	C5	R1	lambda	703	35	43	217.955378520745	0	330.79225795337	no	no
M12	C5	R1	kappa	703	35	43	201.8145221573	1.0325074129014e-14	314.651401589924	no	no
M12	C5	R1	delta	703	35	43	236.328886549382	0	349.165765982006	yes	no
M12	C6	R1	lambda	703	29	49	157.495190795013	3.95585786350239e-11	291.791487091309	no	no
M12	C6	R1	kappa	703	29	49	150.001167931242	4.39693503828664e-10	284.297464227538	no	no
M12	C6	R1	delta	703	29	49	158.141672493004	3.20440340928485e-11	292.437968789301	yes	no
M12	C7	R1	lambda	703	29	49	186.042499599112	2.44249065417534e-15	320.338795895408	no	no
M12	C7	R1	kappa	703	29	49	171.916790894829	3.25406368517633e-13	306.213087191125	no	no
M12	C7	R1	delta	703	29	49	206.9783346209	0	341.274630917196	yes	no
M12	C8	R1	lambda	703	23	55	133.826505148669	1.65634062021525e-10	291.578443133165	no	no
M12	C8	R1	kappa	703	23	55	131.649404923435	3.4554836769729e-10	289.401342907931	no	no
M12	C8	R1	delta	703	23	55	134.427377671625	1.35076949625557e-10	292.179315656122	yes	no
M12	C0	R2	lambda	703	31	47	227.190599740779	0	354.124906310122	no	no
M12	C0	R2	kappa	703	31	47	222.320036260012	0	349.254342829355	no	no
M12	C0	R2	delta	703	31	47	220.051139248742	0	346.985445818085	yes	no
M12	C1	R2	lambda	703	30	48	209.368807204099	0	339.957042498217	no	no
M12	C1	R2	kappa	703	30	48	215.154314621387	0	345.742549915505	no	no
M12	C1	R2	delta	703	30	48	215.626049643422	0	346.21428493754	yes	no
M12	C2	R2	lambda	703	29	49	184.481532109295	4.21884749357559e-15	318.777828405591	no	no
M12	C2	R2	kappa	703	29	49	193.076185557156	2.22044604925031e-16	327.372481853452	no	no
M12	C2	R2	delta	703	29	49	173.850475864717	1.68420832835636e-13	308.146772161013	yes	no
M12	C3	R2	lambda	703	29	49	194.825366741687	1.11022302462516e-16	329.121663037983	no	no
M12	C3	R2	kappa	703	29	49	197.840079613609	0	332.136375909905	no	no
M12	C3	R2	delta	703	29	49	209.632519847576	0	343.928816143872	yes	no
M12	C4	R2	lambda	703	28	50	178.082733595084	1.22124532708767e-14	316.142435087621	no	no
M12	C4	R2	kappa	703	28	50	185.619602579813	8.88178419700125e-16	323.67930407235	no	no
M12	C4	R2	delta	703	28	50	170.399177032707	1.75970349403087e-13	308.458878525244	yes	no
M12	C5	R2	lambda	703	25	53	82.2329912442715	0.00275184375008297	231.927647732821	no	no
M12	C5	R2	kappa	703	25	53	82.2092821037455	0.00276636390035878	231.903938592295	no	no
M12	C5	R2	delta	703	25	53	100.40075545288	3.10236318011858e-05	250.09541194143	yes	no
M12	C6	R2	lambda	703	19	59	45.1076180135954	0.199103860080382	219.747618013595	no	yes
M12	C6	R2	kappa	703	19	59	49.4321894429733	0.101364689482123	224.072189442973	no	yes
M12	C6	R2	delta	703	19	59	49.1072329466285	0.107034822101013	223.747232946628	yes	no
M12	C7	R2	lambda	703	19	59	55.4553957557946	0.0334523515701406	230.095395755795	no	no
M12	C7	R2	kappa	703	19	59	54.563659130918	0.0398701317422964	229.203659130918	no	no
M12	C7	R2	delta	703	19	59	71.0790829846305	0.000907422591940543	245.719082984631	yes	no
M12	C8	R2	lambda	703	13	65	26.3109625900168	0.446117793210832	228.411802926151	no	yes
M12	C8	R2	kappa	703	13	65	34.3020682839961	0.127586491118753	236.402908620131	no	yes
M12	C8	R2	delta	703	13	65	25.9055725176995	0.46830471670695	228.006412853834	yes	no
M3	C0	R1	lambda	704	43	35	500.794425819565	0	587.707177497418	no	no
M3	C0	R1	kappa	704	43	35	472.927910900187	0	559.840662578039	no	no
M3	C0	R1	delta	704	43	35	542.615923827524	0	629.528675505376	yes	no
M3	C1	R1	lambda	704	42	36	461.658776966516	0	551.658776966516	no	no
M3	C1	R1	kappa	704	42	36	449.920883132079	0	539.920883132079	no	no
M3	C1	R1	delta	704	42	36	532.020164807789	0	622.020164807789	yes	no
M3	C2	R1	lambda	704	41	37	426.98263754598	0	520.111889246661	no	no
M3	C2	R1	kappa	704	41	37	414.740106135605	0	507.869357836285	no	no
M3	C2	R1	delta	704	41	37	421.889173900123	0	515.018425600803	yes	no
M3	C3	R1	lambda	704	41	37	444.533611957774	0	537.662863658454	no	no
M3	C3	R1	kappa	704	41	37	429.85788706517	0	522.98713876585	no	no
M3	C3	R1	delta	704	41	37	503.582949473727	0	596.712201174407	yes	no
M3	C4	R1	lambda	704	40	38	418.33669371659	0	514.638063579604	no	no
M3	C4	R1	kappa	704	40	38	409.243698065179	0	505.545067928193	no	no
M3	C4	R1	delta	704	40	38	411.95434382255	0	508.255713685564	yes	no
M3	C5	R1	lambda	704	37	41	222.403264942542	1.11022302462516e-16	328.487181026458	no	no
M3	C5	R1	kappa	704	37	41	212.406951156692	2.66453525910038e-15	318.490867240608	no	no
M3	C5	R1	delta	704	37	41	359.470709939079	0	465.554626022995	yes	no
M3	C6	R1	lambda	704	31	47	162.183039067582	6.66720012532096e-11	289.117345636925	no	no
M3	C6	R1	kappa	704	31	47	154.568636132288	7.29235560825714e-10	281.502942701631	no	no
M3	C6	R1	delta	704	31	47	193.324472126315	2.1094237467878e-15	320.258778695658	yes	no
M3	C7	R1	lambda	704	31	47	190.998574529667	4.55191440096314e-15	317.93288109901	no	no
M3	C7	R1	kappa	704	31	47	179.332166990002	2.43804976207684e-13	306.266473559345	no	no
M3	C7	R1	delta	704	31	47	279.432603433319	0	406.366910002662	yes	no
M3	C8	R1	lambda	704	25	53	139.611970306249	2.10226613894804e-10	289.306626794798	no	no
M3	C8	R1	kappa	704	25	53	139.633782112632	2.08711381510795e-10	289.328438601182	no	no
M3	C8	R1	delta	704	25	53	154.023948757432	1.57573953885048e-12	303.718605245982	yes	no
M3	C0	R2	lambda	704	33	45	230.450129619059	0	350.23430228093	no	no
M3	C0	R2	kappa	704	33	45	223.602073545268	0	343.386246207138	no	no
M3	C0	R2	delta	704	33	45	267.393571055769	0	387.177743717639	yes	no
M3	C1	R2	lambda	704	32	46	211.363542042336	0	334.696875375669	no	no
M3	C1	R2	kappa	704	32	46	217.77806738738	0	341.111400720714	no	no
M3	C1	R2	delta	704	32	46	254.220578567715	0	377.553911901048	yes	no
M3	C2	R2	lambda	704	31	47	186.039938669892	2.52020626589911e-14	312.974245239235	no	no
M3	C2	R2	kappa	704	31	47	190.837727531047	4.88498130835069e-15	317.77203410039	no	no
M3	C2	R2	delta	704	31	47	180.790784448078	1.49324996812084e-13	307.725091017422	yes	no
M3	C3	R2	lambda	704	31	47	199.863222757234	2.22044604925031e-16	326.797529326577	no	no
M3	C3	R2	kappa	704	31	47	202.02555980985	1.11022302462516e-16	328.959866379193	no	no
M3	C3	R2	delta	704	31	47	247.539716287793	0	374.474022857136	yes	no
M3	C4	R2	lambda	704	30	48	181.939937403734	3.28626015289046e-14	312.528172697852	no	no
M3	C4	R2	kappa	704	30	48	188.532433855009	3.33066907387547e-15	319.120669149127	no	no
M3	C4	R2	delta	704	30	48	174.789446354628	3.74145159298678e-13	305.377681648746	yes	no
M3	C5	R2	lambda	704	27	51	83.2314549899851	0.0064906702120564	225.111154238105	no	no
M3	C5	R2	kappa	704	27	51	84.5543502601654	0.00494589147899072	226.434049508286	no	no
M3	C5	R2	delta	704	27	51	140.649566724788	1.18207943433646e-09	282.529265972908	yes	no
M3	C6	R2	lambda	704	21	57	47.0947549912978	0.271928954299209	213.157747117282	no	yes
M3	C6	R2	kappa	704	21	57	48.1386501577824	0.238339320964673	214.201642283767	no	yes
M3	C6	R2	delta	704	21	57	55.8918937520012	0.0740992267486416	221.954885877985	yes	no
M3	C7	R2	lambda	704	21	57	56.8326404476106	0.0629610804653925	222.895632573595	no	yes
M3	C7	R2	kappa	704	21	57	55.3334260270795	0.0814554675183796	221.396418153064	no	yes
M3	C7	R2	delta	704	21	57	105.162573140413	2.48411538450455e-07	271.225565266397	yes	no
M3	C8	R2	lambda	704	15	63	29.4412932230116	0.494513953234892	222.085921322185	no	yes
M3	C8	R2	kappa	704	15	63	34.1447705048476	0.275081989497894	226.789398604021	no	yes
M3	C8	R2	delta	704	15	63	21.9733142189497	0.855012976258388	214.617942318123	yes	no
M8	C0	R1	lambda	704	42	36	501.159213790782	0	591.159213790782	no	no
M8	C0	R1	kappa	704	42	36	473.292698871403	0	563.292698871403	no	no
M8	C0	R1	delta	704	42	36	543.036407333221	0	633.036407333221	yes	no
M8	C1	R1	lambda	704	41	37	462.023564937732	0	555.152816638412	no	no
M8	C1	R1	kappa	704	41	37	450.285671103296	0	543.414922803976	no	no
M8	C1	R1	delta	704	41	37	532.440648313571	0	625.569900014251	yes	no
M8	C2	R1	lambda	704	40	38	427.347425517197	0	523.64879538021	no	no
M8	C2	R1	kappa	704	40	38	415.104894106821	0	511.406263969835	no	no
M8	C2	R1	delta	704	40	38	422.309657405903	0	518.611027268917	yes	no
M8	C3	R1	lambda	704	40	38	444.898399928991	0	541.199769792004	no	no
M8	C3	R1	kappa	704	40	38	430.222675036386	0	526.5240448994	no	no
M8	C3	R1	delta	704	40	38	504.003432979612	0	600.304802842626	yes	no
M8	C4	R1	lambda	704	39	39	418.701481687807	0	518.218723067117	no	no
M8	C4	R1	kappa	704	39	39	409.608486036395	0	509.125727415706	no	no
M8	C4	R1	delta	704	39	39	412.374827328435	0	511.892068707746	yes	no
M8	C5	R1	lambda	704	36	42	222.768052913758	0	332.204672632068	no	no
M8	C5	R1	kappa	704	36	42	212.771739127909	7.7715611723761e-16	322.208358846219	no	no
M8	C5	R1	delta	704	36	42	359.891193444861	0	469.327813163171	yes	no
M8	C6	R1	lambda	704	30	48	162.547827038799	2.15060191877114e-11	293.136062332916	no	no
M8	C6	R1	kappa	704	30	48	154.933424103504	2.47223352900505e-10	285.521659397622	no	no
M8	C6	R1	delta	704	30	48	193.744955632095	5.55111512312578e-16	324.333190926213	yes	no
M8	C7	R1	lambda	704	30	48	191.363362500884	1.22124532708767e-15	321.951597795001	no	no
M8	C7	R1	kappa	704	30	48	179.696954961219	7.09432512735475e-14	310.285190255337	no	no
M8	C7	R1	delta	704	30	48	279.853086939204	0	410.441322233321	yes	no
M8	C8	R1	lambda	704	24	54	139.976758277465	6.25641760620965e-11	293.669065969773	no	no
M8	C8	R1	kappa	704	24	54	139.998570083849	6.21032114622722e-11	293.690877776157	no	no
M8	C8	R1	delta	704	24	54	154.444432263317	4.15667500419659e-13	308.136739955625	yes	no
M8	C0	R2	lambda	704	32	46	230.814917590276	0	354.148250923609	no	no
M8	C0	R2	kappa	704	32	46	223.966861516484	0	347.300194849818	no	no
M8	C0	R2	delta	704	32	46	267.814054561466	0	391.147387894799	yes	no
M8	C1	R2	lambda	704	31	47	211.728330013552	0	338.662636582895	no	no
M8	C1	R2	kappa	704	31	47	218.142855358597	0	345.07716192794	no	no
M8	C1	R2	delta	704	31	47	254.641062073496	0	381.575368642839	yes	no
M8	C2	R2	lambda	704	30	48	186.404726641108	7.105427357601e-15	316.992961935226	no	no
M8	C2	R2	kappa	704	30	48	191.202515502263	1.33226762955019e-15	321.790750796381	no	no
M8	C2	R2	delta	704	30	48	181.211267953859	4.22994972382185e-14	311.799503247976	yes	no
M8	C3	R2	lambda	704	30	48	200.228010728451	0	330.816246022568	no	no
M8	C3	R2	kappa	704	30	48	202.390347781066	0	332.978583075184	no	no
M8	C3	R2	delta	704	30	48	247.960199793678	0	378.548435087795	yes	no
M8	C4	R2	lambda	704	29	49	182.304725374951	9.10382880192628e-15	316.601021671247	no	no
M8	C4	R2	kappa	704	29	49	188.897221826226	8.88178419700125e-16	323.193518122522	no	no
M8	C4	R2	delta	704	29	49	175.209929860513	1.05804254246777e-13	309.506226156809	yes	no
M8	C5	R2	lambda	704	26	52	83.5962429612017	0.00356061019467113	229.353818718777	no	no
M8	C5	R2	kappa	704	26	52	84.9191382313819	0.00267097942933081	230.676713988958	no	no
M8	C5	R2	delta	704	26	52	141.070050230569	3.72967767781063e-10	286.827625988145	yes	no
M8	C6	R2	lambda	704	20	58	47.4595429625143	0.194704498912535	217.777003279975	no	yes
M8	C6	R2	kappa	704	20	58	48.5034381289989	0.167517233490105	218.820898446459	no	yes
M8	C6	R2	delta	704	20	58	56.3123772577814	0.0450943339250862	226.629837575242	yes	no
M8	C7	R2	lambda	704	20	58	57.1974284188271	0.038120512872047	227.514888736287	no	no
M8	C7	R2	kappa	704	20	58	55.698213998296	0.0505604852722934	226.015674315756	no	yes
M8	C7	R2	delta	704	20	58	105.583056646298	8.01146681217446e-08	275.900516963758	yes	no
M8	C8	R2	lambda	704	14	64	29.8060811942281	0.372547151144646	227.139414527561	no	yes
M8	C8	R2	kappa	704	14	64	34.5095584760642	0.184597026788134	231.842891809398	no	yes
M8	C8	R2	delta	704	14	64	22.3937977248346	0.76274201880771	219.727131058168	yes	no
M12	C0	R1	lambda	704	41	37	498.467920705897	0	591.597172406577	no	no
M12	C0	R1	kappa	704	41	37	470.601405786518	0	563.730657487198	no	no
M12	C0	R1	delta	704	41	37	540.3442970796	0	633.473548780281	yes	no
M12	C1	R1	lambda	704	40	38	459.332271852847	0	555.633641715861	no	no
M12	C1	R1	kappa	704	40	38	447.59437801841	0	543.895747881424	no	no
M12	C1	R1	delta	704	40	38	529.74853805995	0	626.049907922964	yes	no
M12	C2	R1	lambda	704	39	39	424.656132432312	0	524.173373811622	no	no
M12	C2	R1	kappa	704	39	39	412.413601021936	0	511.930842401246	no	no
M12	C2	R1	delta	704	39	39	419.617547152284	0	519.134788531594	yes	no
M12	C3	R1	lambda	704	39	39	442.207106844105	0	541.724348223416	no	no
M12	C3	R1	kappa	704	39	39	427.531381951501	0	527.048623330811	no	no
M12	C3	R1	delta	704	39	39	501.311322725992	0	600.828564105302	yes	no
M12	C4	R1	lambda	704	38	40	416.010188602922	0	518.7879663807	no	no
M12	C4	R1	kappa	704	38	40	406.91719295151	0	509.694970729288	no	no
M12	C4	R1	delta	704	38	40	409.682717074815	0	512.460494852593	yes	no
M12	C5	R1	lambda	704	35	43	220.076759828873	0	332.913639261497	no	no
M12	C5	R1	kappa	704	35	43	210.080446043024	6.66133814775094e-16	322.917325475648	no	no
M12	C5	R1	delta	704	35	43	357.19908319124	0	470.035962623864	yes	no
M12	C6	R1	lambda	704	29	49	159.856533953914	1.82858173047862e-11	294.15283025021	no	no
M12	C6	R1	kappa	704	29	49	152.242131018619	2.15422790716957e-10	286.538427314915	no	no
M12	C6	R1	delta	704	29	49	191.052845378476	4.44089209850063e-16	325.349141674772	yes	no
M12	C7	R1	lambda	704	29	49	188.672069415998	9.99200722162641e-16	322.968365712295	no	no
M12	C7	R1	kappa	704	29	49	177.005661876334	5.7065463465733e-14	311.30195817263	no	no
M12	C7	R1	delta	704	29	49	277.160976685584	0	411.45727298188	yes	no
M12	C8	R1	lambda	704	23	55	137.28546519258	5.09146058647048e-11	295.037403177076	no	no
M12	C8	R1	kappa	704	23	55	137.307276998964	5.05350206125854e-11	295.05921498346	no	no
M12	C8	R1	delta	704	23	55	151.752322009697	3.1952218648712e-13	309.504259994193	yes	no
M12	C0	R2	lambda	704	31	47	228.12362450539	0	355.057931074733	no	no
M12	C0	R2	kappa	704	31	47	221.275568431599	0	348.209875000942	no	no
M12	C0	R2	delta	704	31	47	265.121944307846	0	392.056250877189	yes	no
M12	C1	R2	lambda	704	30	48	209.037036928667	0	339.625272222785	no	no
M12	C1	R2	kappa	704	30	48	215.451562273712	0	346.039797567829	no	no
M12	C1	R2	delta	704	30	48	251.948951819876	0	382.537187113993	yes	no
M12	C2	R2	lambda	704	29	49	183.713433556223	5.55111512312578e-15	318.009729852519	no	no
M12	C2	R2	kappa	704	29	49	188.511222417378	9.99200722162641e-16	322.807518713674	no	no
M12	C2	R2	delta	704	29	49	178.519157700239	3.38618022510673e-14	312.815453996536	yes	no
M12	C3	R2	lambda	704	29	49	197.536717643566	0	331.833013939862	no	no
M12	C3	R2	kappa	704	29	49	199.699054696181	0	333.995350992477	no	no
M12	C3	R2	delta	704	29	49	245.268089540057	0	379.564385836354	yes	no
M12	C4	R2	lambda	704	28	50	179.613432290066	7.105427357601e-15	317.673133782603	no	no
M12	C4	R2	kappa	704	28	50	186.205928741341	6.66133814775094e-16	324.265630233878	no	no
M12	C4	R2	delta	704	28	50	172.517819606893	8.47100167788994e-14	310.57752109943	yes	no
M12	C5	R2	lambda	704	25	53	80.9049498763165	0.00368534248372476	230.599606364866	no	no
M12	C5	R2	kappa	704	25	53	82.2278451464967	0.00275498928153328	231.922501635046	no	no
M12	C5	R2	delta	704	25	53	138.377939976949	3.16247250609081e-10	288.072596465498	yes	no
M12	C6	R2	lambda	704	19	59	44.7682498776292	0.208958700953595	219.408249877629	no	yes
M12	C6	R2	kappa	704	19	59	45.8121450441137	0.179702720184181	220.452145044114	no	yes
M12	C6	R2	delta	704	19	59	53.620267004162	0.0478061247601468	228.260267004162	yes	no
M12	C7	R2	lambda	704	19	59	54.5061353339419	0.040318852837921	229.146135333942	no	no
M12	C7	R2	kappa	704	19	59	53.0069209134108	0.0536690512729169	227.646920913411	no	yes
M12	C7	R2	delta	704	19	59	102.890946392677	6.85560086477466e-08	277.530946392677	yes	no
M12	C8	R2	lambda	704	13	65	27.114788109343	0.403333056505165	229.215628445477	no	yes
M12	C8	R2	kappa	704	13	65	31.818265391179	0.199198871390786	233.919105727313	no	yes
M12	C8	R2	delta	704	13	65	19.7016874712145	0.80547857922288	221.802527807349	yes	no
M3	C0	R1	lambda	705	43	35	494.475693546408	0	581.38844522426	no	no
M3	C0	R1	kappa	705	43	35	450.082304868966	0	536.995056546818	no	no
M3	C0	R1	delta	705	43	35	387.722958741789	0	474.635710419641	yes	no
M3	C1	R1	lambda	705	42	36	461.713269354818	0	551.713269354818	no	no
M3	C1	R1	kappa	705	42	36	436.600990487957	0	526.600990487957	no	no
M3	C1	R1	delta	705	42	36	387.400657771623	0	477.400657771623	yes	no
M3	C2	R1	lambda	705	41	37	423.858266296179	0	516.987517996859	no	no
M3	C2	R1	kappa	705	41	37	400.183518996841	0	493.312770697521	no	no
M3	C2	R1	delta	705	41	37	321.969245022775	0	415.098496723455	yes	no
M3	C3	R1	lambda	705	41	37	439.617557436668	0	532.746809137348	no	no
M3	C3	R1	kappa	705	41	37	410.924711880515	0	504.053963581196	no	no
M3	C3	R1	delta	705	41	37	380.810740076196	0	473.939991776876	yes	no
M3	C4	R1	lambda	705	40	38	414.705605707511	0	511.006975570525	no	no
M3	C4	R1	kappa	705	40	38	391.191628416012	0	487.492998279025	no	no
M3	C4	R1	delta	705	40	38	320.261858798701	0	416.563228661715	yes	no
M3	C5	R1	lambda	705	37	41	222.467808330445	1.11022302462516e-16	328.551724414361	no	no
M3	C5	R1	kappa	705	37	41	202.97232255141	5.91748872125208e-14	309.056238635326	no	no
M3	C5	R1	delta	705	37	41	234.60406558054	0	340.687981664456	yes	no
M3	C6	R1	lambda	705	31	47	162.984340413877	5.16385822990628e-11	289.91864698322	no	no
M3	C6	R1	kappa	705	31	47	148.328842830924	4.91975726824023e-09	275.263149400267	no	no
M3	C6	R1	delta	705	31	47	144.778642277728	1.42567723182552e-08	271.712948847071	yes	no
M3	C7	R1	lambda	705	31	47	188.353534403134	1.14352971536391e-14	315.287840972477	no	no
M3	C7	R1	kappa	705	31	47	168.168547528997	9.72499858420406e-12	295.102854098341	no	no
M3	C7	R1	delta	705	31	47	199.96946992448	2.22044604925031e-16	326.903776493824	yes	no
M3	C8	R1	lambda	705	25	53	139.769881603689	1.99497973696339e-10	289.464538092238	no	no
M3	C8	R1	kappa	705	25	53	132.966252272865	1.85457094126207e-09	282.660908761414	no	no
M3	C8	R1	delta	705	25	53	122.008028770444	5.92009529176707e-08	271.702685258994	yes	no
M3	C0	R2	lambda	705	33	45	229.236978067445	0	349.021150729315	no	no
M3	C0	R2	kappa	705	33	45	221.843037415928	0	341.627210077798	no	no
M3	C0	R2	delta	705	33	45	236.478108071179	0	356.26228073305	yes	no
M3	C1	R2	lambda	705	32	46	212.394857363047	0	335.72819069638	no	no
M3	C1	R2	kappa	705	32	46	220.016605598136	0	343.34993893147	no	no
M3	C1	R2	delta	705	32	46	231.855255268005	0	355.188588601338	yes	no
M3	C2	R2	lambda	705	31	47	185.111815949598	3.46389583683049e-14	312.046122518941	no	no
M3	C2	R2	kappa	705	31	47	192.813408314195	2.44249065417534e-15	319.747714883538	no	no
M3	C2	R2	delta	705	31	47	179.775392526315	2.10165218561542e-13	306.709699095658	yes	no
M3	C3	R2	lambda	705	31	47	198.828323547426	3.33066907387547e-16	325.762630116769	no	no
M3	C3	R2	kappa	705	31	47	202.846720085292	1.11022302462516e-16	329.781026654635	no	no
M3	C3	R2	delta	705	31	47	227.258527844043	0	354.192834413386	yes	no
M3	C4	R2	lambda	705	30	48	181.158609580665	4.29656310529936e-14	311.746844874783	no	no
M3	C4	R2	kappa	705	30	48	188.505555946531	3.44169137633799e-15	319.093791240649	no	no
M3	C4	R2	delta	705	30	48	175.897072187867	2.57571741713036e-13	306.485307481984	yes	no
M3	C5	R2	lambda	705	27	51	85.6284755536593	0.00395047782367264	227.50817480178	no	no
M3	C5	R2	kappa	705	27	51	85.6887285630141	0.00390058149641825	227.568427811134	no	no
M3	C5	R2	delta	705	27	51	116.464675139039	1.76114664218741e-06	258.34437438716	yes	no
M3	C6	R2	lambda	705	21	57	48.5103912975492	0.227059609319717	214.573383423533	no	yes
M3	C6	R2	kappa	705	21	57	49.8508712780747	0.18939238863815	215.913863404059	no	yes
M3	C6	R2	delta	705	21	57	57.2586426930264	0.0584022212825311	223.321634819011	yes	no
M3	C7	R2	lambda	705	21	57	58.2390920454845	0.0489651088337928	224.302084171469	no	no
M3	C7	R2	kappa	705	21	57	57.6925767786127	0.0540498190599912	223.755568904597	no	yes
M3	C7	R2	delta	705	21	57	80.1006280266456	0.000358760931919111	246.16362015263	yes	no
M3	C8	R2	lambda	705	15	63	29.9294634696282	0.469270648010235	222.574091568802	no	yes
M3	C8	R2	kappa	705	15	63	35.5279036002095	0.223939778037899	228.172531699383	no	yes
M3	C8	R2	delta	705	15	63	23.5110859706745	0.793679636654054	216.155714069848	yes	no
M8	C0	R1	lambda	705	42	36	493.261748074015	0	583.261748074015	no	no
M8	C0	R1	kappa	705	42	36	448.868359396574	0	538.868359396574	no	no
M8	C0	R1	delta	705	42	36	386.512763990178	0	476.512763990178	yes	no
M8	C1	R1	lambda	705	41	37	460.499323882426	0	553.628575583106	no	no
M8	C1	R1	kappa	705	41	37	435.387045015565	0	528.516296716245	no	no
M8	C1	R1	delta	705	41	37	386.19046301999	0	479.31971472067	yes	no
M8	C2	R1	lambda	705	40	38	422.644320823786	0	518.9456906868	no	no
M8	C2	R1	kappa	705	40	38	398.969573524449	0	495.270943387462	no	no
M8	C2	R1	delta	705	40	38	320.759050271137	0	417.060420134151	yes	no
M8	C3	R1	lambda	705	40	38	438.403611964275	0	534.704981827289	no	no
M8	C3	R1	kappa	705	40	38	409.710766408123	0	506.012136271137	no	no
M8	C3	R1	delta	705	40	38	379.600545324507	0	475.901915187521	yes	no
M8	C4	R1	lambda	705	39	39	413.491660235119	0	513.008901614429	no	no
M8	C4	R1	kappa	705	39	39	389.977682943619	0	489.49492432293	no	no
M8	C4	R1	delta	705	39	39	319.051664047013	0	418.568905426323	yes	no
M8	C5	R1	lambda	705	36	42	221.253862858052	0	330.690482576362	no	no
M8	C5	R1	kappa	705	36	42	201.758377079018	3.08642000845794e-14	311.194996797328	no	no
M8	C5	R1	delta	705	36	42	233.393870828907	0	342.830490547217	yes	no
M8	C6	R1	lambda	705	30	48	161.770394941484	2.76753064909485e-11	292.358630235602	no	no
M8	C6	R1	kappa	705	30	48	147.114897358532	2.83046497351336e-09	277.703132652649	no	no
M8	C6	R1	delta	705	30	48	143.56844752609	8.34055169374182e-09	274.156682820208	yes	no
M8	C7	R1	lambda	705	30	48	187.139588930742	5.44009282066327e-15	317.727824224859	no	no
M8	C7	R1	kappa	705	30	48	166.954602056605	5.08815212185709e-12	297.542837350723	no	no
M8	C7	R1	delta	705	30	48	198.759275172792	1.11022302462516e-16	329.34751046691	yes	no
M8	C8	R1	lambda	705	24	54	138.555936131296	1.01158970089443e-10	292.248243823604	no	no
M8	C8	R1	kappa	705	24	54	131.752306800472	9.77370628874041e-10	285.44461449278	no	no
M8	C8	R1	delta	705	24	54	120.797834018756	3.3256222109479e-08	274.490141711063	yes	no
M8	C0	R2	lambda	705	32	46	228.023032595052	0	351.356365928386	no	no
M8	C0	R2	kappa	705	32	46	220.629091943535	0	343.962425276869	no	no
M8	C0	R2	delta	705	32	46	235.267913319569	0	358.601246652902	yes	no
M8	C1	R2	lambda	705	31	47	211.180911890654	0	338.115218459997	no	no
M8	C1	R2	kappa	705	31	47	218.802660125744	0	345.736966695087	no	no
M8	C1	R2	delta	705	31	47	230.645060516372	0	357.579367085715	yes	no
M8	C2	R2	lambda	705	30	48	183.897870477206	1.67643676718399e-14	314.486105771323	no	no
M8	C2	R2	kappa	705	30	48	191.599462841803	1.11022302462516e-15	322.18769813592	no	no
M8	C2	R2	delta	705	30	48	178.565197774678	1.04249942012302e-13	309.153433068795	yes	no
M8	C3	R2	lambda	705	30	48	197.614378075033	1.11022302462516e-16	328.202613369151	no	no
M8	C3	R2	kappa	705	30	48	201.632774612899	0	332.221009907017	no	no
M8	C3	R2	delta	705	30	48	226.048333092355	0	356.636568386472	yes	no
M8	C4	R2	lambda	705	29	49	179.944664108273	2.06501482580279e-14	314.240960404569	no	no
M8	C4	R2	kappa	705	29	49	187.291610474139	1.55431223447522e-15	321.587906770435	no	no
M8	C4	R2	delta	705	29	49	174.686877436178	1.26454402504805e-13	308.983173732474	yes	no
M8	C5	R2	lambda	705	26	52	84.4145300812669	0.00298241578485992	230.172105838843	no	no
M8	C5	R2	kappa	705	26	52	84.4747830906218	0.00294351701789397	230.232358848198	no	no
M8	C5	R2	delta	705	26	52	115.254480387406	1.08574532442507e-06	261.012056144982	yes	no
M8	C6	R2	lambda	705	20	58	47.2964458251568	0.199220026001804	217.613906142617	no	yes
M8	C6	R2	kappa	705	20	58	48.6369258056823	0.164252169219555	218.954386123143	no	yes
M8	C6	R2	delta	705	20	58	56.0484479413891	0.0473773579544867	226.365908258849	yes	no
M8	C7	R2	lambda	705	20	58	57.0251465730921	0.0393990561923169	227.342606890552	no	no
M8	C7	R2	kappa	705	20	58	56.4786313062203	0.0437056447240698	226.796091623681	no	no
M8	C7	R2	delta	705	20	58	78.890433274957	0.000238088039332562	249.207893592417	yes	no
M8	C8	R2	lambda	705	14	64	28.7155179972358	0.427061288088387	226.048851330569	no	yes
M8	C8	R2	kappa	705	14	64	34.3139581278172	0.190726779695868	231.647291461151	no	yes
M8	C8	R2	delta	705	14	64	22.300891218986	0.76717418114257	219.634224552319	yes	no
M12	C0	R1	lambda	705	41	37	490.951595705923	0	584.080847406604	no	no
M12	C0	R1	kappa	705	41	37	446.558207028482	0	539.687458729162	no	no
M12	C0	R1	delta	705	41	37	384.228859722563	0	477.358111423243	yes	no
M12	C1	R1	lambda	705	40	38	458.189171514334	0	554.490541377348	no	no
M12	C1	R1	kappa	705	40	38	433.076892647473	0	529.378262510487	no	no
M12	C1	R1	delta	705	40	38	383.906558752375	0	480.207928615388	yes	no
M12	C2	R1	lambda	705	39	39	420.334168455695	0	519.851409835005	no	no
M12	C2	R1	kappa	705	39	39	396.659421156357	0	496.176662535667	no	no
M12	C2	R1	delta	705	39	39	318.475146003527	0	417.992387382837	yes	no
M12	C3	R1	lambda	705	39	39	436.093459596183	0	535.610700975494	no	no
M12	C3	R1	kappa	705	39	39	407.400614040031	0	506.917855419342	no	no
M12	C3	R1	delta	705	39	39	377.316641056894	0	476.833882436204	yes	no
M12	C4	R1	lambda	705	38	40	411.181507867027	0	513.959285644805	no	no
M12	C4	R1	kappa	705	38	40	387.667530575527	0	490.445308353305	no	no
M12	C4	R1	delta	705	38	40	316.767759779399	0	419.545537557177	yes	no
M12	C5	R1	lambda	705	35	43	218.94371048996	0	331.780589922585	no	no
M12	C5	R1	kappa	705	35	43	199.448224710926	2.27595720048157e-14	312.28510414355	no	no
M12	C5	R1	delta	705	35	43	231.109966561292	0	343.946845993916	yes	no
M12	C6	R1	lambda	705	29	49	159.460242573392	2.08226769160547e-11	293.756538869689	no	no
M12	C6	R1	kappa	705	29	49	144.80474499044	2.24700380524467e-09	279.101041286736	no	no
M12	C6	R1	delta	705	29	49	141.284543258479	6.65515187403543e-09	275.580839554776	yes	no
M12	C7	R1	lambda	705	29	49	184.82943656265	3.77475828372553e-15	319.125732858946	no	no
M12	C7	R1	kappa	705	29	49	164.644449688513	3.75743880454138e-12	298.940745984809	no	no
M12	C7	R1	delta	705	29	49	196.475370905179	1.11022302462516e-16	330.771667201475	yes	no
M12	C8	R1	lambda	705	23	55	136.245783763205	7.26857463106967e-11	293.997721747701	no	no
M12	C8	R1	kappa	705	23	55	129.442154432381	7.24034276977648e-10	287.194092416877	no	no
M12	C8	R1	delta	705	23	55	118.513929751142	2.56881698135203e-08	276.265867735639	yes	no
M12	C0	R2	lambda	705	31	47	225.71288022696	0	352.647186796304	no	no
M12	C0	R2	kappa	705	31	47	218.318939575444	0	345.253246144787	no	no
M12	C0	R2	delta	705	31	47	232.984009051954	0	359.918315621297	yes	no
M12	C1	R2	lambda	705	30	48	208.870759522562	0	339.45899481668	no	no
M12	C1	R2	kappa	705	30	48	216.492507757652	0	347.08074305177	no	no
M12	C1	R2	delta	705	30	48	228.361156248757	0	358.949391542874	yes	no
M12	C2	R2	lambda	705	29	49	181.587718109114	1.16573417585641e-14	315.88401440541	no	no
M12	C2	R2	kappa	705	29	49	189.289310473711	7.7715611723761e-16	323.585606770007	no	no
M12	C2	R2	delta	705	29	49	176.281293507067	7.31636973227978e-14	310.577589803363	yes	no
M12	C3	R2	lambda	705	29	49	195.304225706941	1.11022302462516e-16	329.600522003238	no	no
M12	C3	R2	kappa	705	29	49	199.322622244808	0	333.618918541104	no	no
M12	C3	R2	delta	705	29	49	223.764428824741	0	358.060725121038	yes	no
M12	C4	R2	lambda	705	28	50	177.634511740181	1.4210854715202e-14	315.694213232718	no	no
M12	C4	R2	kappa	705	28	50	184.981458106047	1.11022302462516e-15	323.041159598584	no	no
M12	C4	R2	delta	705	28	50	172.402973168565	8.81517081552374e-14	310.462674661102	yes	no
M12	C5	R2	lambda	705	25	53	82.104377713175	0.00283147652766347	231.799034201725	no	no
M12	C5	R2	kappa	705	25	53	82.1646307225299	0.00279390488650677	231.85928721108	no	no
M12	C5	R2	delta	705	25	53	112.970576119791	8.99175864654822e-07	262.665232608341	yes	no
M12	C6	R2	lambda	705	19	59	44.986293457065	0.202588789513551	219.626293457065	no	yes
M12	C6	R2	kappa	705	19	59	46.3267734375904	0.16642328853138	220.96677343759	no	yes
M12	C6	R2	delta	705	19	59	53.7645436737781	0.0465102386145959	228.404543673778	yes	no
M12	C7	R2	lambda	705	19	59	54.7149942050002	0.0387104060484531	229.354994205	no	no
M12	C7	R2	kappa	705	19	59	54.1684789381284	0.0430426821419156	228.808478938128	no	no
M12	C7	R2	delta	705	19	59	76.6065290073437	0.000207332908256586	251.246529007344	yes	no
M12	C8	R2	lambda	705	13	65	26.4053656291439	0.441005263039146	228.506205965278	no	yes
M12	C8	R2	kappa	705	13	65	32.0038057597253	0.19299573709137	234.10464609586	no	yes
M12	C8	R2	delta	705	13	65	20.0169869513727	0.790750779003777	222.117827287507	yes	no
M3	C0	R1	lambda	706	43	35	535.472712363616	0	622.385464041469	no	no
M3	C0	R1	kappa	706	43	35	485.244195955004	0	572.156947632857	no	no
M3	C0	R1	delta	706	43	35	450.974864607714	0	537.887616285567	yes	no
M3	C1	R1	lambda	706	42	36	469.915562343938	0	559.915562343938	no	no
M3	C1	R1	kappa	706	42	36	440.015756569487	0	530.015756569487	no	no
M3	C1	R1	delta	706	42	36	398.239465097849	0	488.239465097849	yes	no
M3	C2	R1	lambda	706	41	37	435.259484724427	0	528.388736425107	no	no
M3	C2	R1	kappa	706	41	37	409.353661493641	0	502.482913194321	no	no
M3	C2	R1	delta	706	41	37	367.316357466866	0	460.445609167547	yes	no
M3	C3	R1	lambda	706	41	37	451.509817853651	0	544.639069554332	no	no
M3	C3	R1	kappa	706	41	37	425.39698679519	0	518.52623849587	no	no
M3	C3	R1	delta	706	41	37	396.827650006467	0	489.956901707147	yes	no
M3	C4	R1	lambda	706	40	38	425.25773046977	0	521.559100332784	no	no
M3	C4	R1	kappa	706	40	38	405.080571728617	0	501.381941591631	no	no
M3	C4	R1	delta	706	40	38	368.0873222445	0	464.388692107514	yes	no
M3	C5	R1	lambda	706	37	41	220.81406216783	1.11022302462516e-16	326.897978251746	no	no
M3	C5	R1	kappa	706	37	41	197.995208610921	2.95430346852754e-13	304.079124694837	no	no
M3	C5	R1	delta	706	37	41	193.225125914366	1.3514744878762e-12	299.309041998282	yes	no
M3	C6	R1	lambda	706	31	47	157.293265041741	3.12194159413082e-10	284.227571611084	no	no
M3	C6	R1	kappa	706	31	47	144.703193855356	1.45801556383773e-08	271.637500424699	no	no
M3	C6	R1	delta	706	31	47	144.679728668201	1.46821956814591e-08	271.614035237544	yes	no
M3	C7	R1	lambda	706	31	47	188.893674426414	9.43689570931383e-15	315.827980995757	no	no
M3	C7	R1	kappa	706	31	47	164.681763774278	2.99856806051935e-11	291.616070343621	no	no
M3	C7	R1	delta	706	31	47	155.182387101542	6.02841776498053e-10	282.116693670886	yes	no
M3	C8	R1	lambda	706	25	53	133.850930381139	1.39233424789609e-09	283.545586869689	no	no
M3	C8	R1	kappa	706	25	53	125.761279701622	1.84255861679361e-08	275.455936190171	no	no
M3	C8	R1	delta	706	25	53	111.50458213201	1.38003793936914e-06	261.19923862056	yes	no
M3	C0	R2	lambda	706	33	45	251.163856174084	0	370.948028835954	no	no
M3	C0	R2	kappa	706	33	45	243.148453890145	0	362.932626552015	no	no
M3	C0	R2	delta	706	33	45	275.516436709972	0	395.300609371843	yes	no
M3	C1	R2	lambda	706	32	46	213.42312648095	0	336.756459814283	no	no
M3	C1	R2	kappa	706	32	46	227.669258508386	0	351.002591841719	no	no
M3	C1	R2	delta	706	32	46	246.292437001619	0	369.625770334953	yes	no
M3	C2	R2	lambda	706	31	47	188.716559801901	1.01030295240889e-14	315.650866371244	no	no
M3	C2	R2	kappa	706	31	47	204.900839237937	0	331.83514580728	no	no
M3	C2	R2	delta	706	31	47	217.495271553649	0	344.429578122992	yes	no
M3	C3	R2	lambda	706	31	47	200.333918098354	2.22044604925031e-16	327.268224667697	no	no
M3	C3	R2	kappa	706	31	47	216.491737676378	0	343.426044245721	no	no
M3	C3	R2	delta	706	31	47	240.242460414775	0	367.176766984118	yes	no
M3	C4	R2	lambda	706	30	48	182.619929195579	2.60902410786912e-14	313.208164489696	no	no
M3	C4	R2	kappa	706	30	48	202.243263130803	0	332.83149842492	no	no
M3	C4	R2	delta	706	30	48	217.417914228895	0	348.006149523013	yes	no
M3	C5	R2	lambda	706	27	51	87.1684855712359	0.00284484470236113	229.048184819356	no	no
M3	C5	R2	kappa	706	27	51	96.5398271996345	0.000333817126266123	238.419526447755	no	no
M3	C5	R2	delta	706	27	51	119.05036324653	8.42197544037582e-07	260.93006249465	yes	no
M3	C6	R2	lambda	706	21	57	49.018288032866	0.212233593279015	215.08128015885	no	yes
M3	C6	R2	kappa	706	21	57	60.6087620052008	0.0314040666350599	226.671754131185	no	no
M3	C6	R2	delta	706	21	57	78.388867235993	0.000558469245187654	244.451859361977	yes	no
M3	C7	R2	lambda	706	21	57	61.5917028003291	0.0259299940248967	227.654694926313	no	no
M3	C7	R2	kappa	706	21	57	65.4567749869282	0.0117413451096268	231.519767112912	no	no
M3	C7	R2	delta	706	21	57	72.6719105013443	0.00229890585740655	238.734902627329	yes	no
M3	C8	R2	lambda	706	15	63	30.5476919118998	0.437877881074616	223.192320011073	no	yes
M3	C8	R2	kappa	706	15	63	43.5777001873402	0.0520612320890921	236.222328286514	no	yes
M3	C8	R2	delta	706	15	63	44.3876430501217	0.0439678767301785	237.032271149295	yes	no
M8	C0	R1	lambda	706	42	36	536.284084942297	0	626.284084942297	no	no
M8	C0	R1	kappa	706	42	36	486.055568533685	0	576.055568533685	no	no
M8	C0	R1	delta	706	42	36	452.505935857143	0	542.505935857143	yes	no
M8	C1	R1	lambda	706	41	37	470.726934922618	0	563.856186623299	no	no
M8	C1	R1	kappa	706	41	37	440.827129148168	0	533.956380848848	no	no
M8	C1	R1	delta	706	41	37	399.770536347246	0	492.899788047926	yes	no
M8	C2	R1	lambda	706	40	38	436.070857303107	0	532.372227166121	no	no
M8	C2	R1	kappa	706	40	38	410.165034072321	0	506.466403935335	no	no
M8	C2	R1	delta	706	40	38	368.847428716262	0	465.148798579275	yes	no
M8	C3	R1	lambda	706	40	38	452.321190432332	0	548.622560295345	no	no
M8	C3	R1	kappa	706	40	38	426.20835937387	0	522.509729236884	no	no
M8	C3	R1	delta	706	40	38	398.358721255877	0	494.660091118891	yes	no
M8	C4	R1	lambda	706	39	39	426.069103048451	0	525.586344427761	no	no
M8	C4	R1	kappa	706	39	39	405.891944307297	0	505.409185686608	no	no
M8	C4	R1	delta	706	39	39	369.61839349391	0	469.135634873221	yes	no
M8	C5	R1	lambda	706	36	42	221.625434746511	0	331.06205446482	no	no
M8	C5	R1	kappa	706	36	42	198.806581189601	8.11573031000989e-14	308.243200907911	no	no
M8	C5	R1	delta	706	36	42	194.756197163762	3.02646796512818e-13	304.192816882072	yes	no
M8	C6	R1	lambda	706	30	48	158.104637620421	9.01100305483737e-11	288.692872914539	no	no
M8	C6	R1	kappa	706	30	48	145.514566434036	4.61873872481533e-09	276.102801728154	no	no
M8	C6	R1	delta	706	30	48	146.210799917597	3.73402619935348e-09	276.799035211714	yes	no
M8	C7	R1	lambda	706	30	48	189.705047005094	2.22044604925031e-15	320.293282299212	no	no
M8	C7	R1	kappa	706	30	48	165.493136352958	8.22464318872562e-12	296.081371647076	no	no
M8	C7	R1	delta	706	30	48	156.713458350953	1.40496059231054e-10	287.30169364507	yes	no
M8	C8	R1	lambda	706	24	54	134.66230295982	3.72982311702685e-10	288.354610652128	no	no
M8	C8	R1	kappa	706	24	54	126.572652280302	5.28673771427179e-09	280.26495997261	no	no
M8	C8	R1	delta	706	24	54	113.03565338142	3.64118761586596e-07	266.727961073728	yes	no
M8	C0	R2	lambda	706	32	46	251.975228752764	0	375.308562086098	no	no
M8	C0	R2	kappa	706	32	46	243.959826468825	0	367.293159802159	no	no
M8	C0	R2	delta	706	32	46	277.047507959401	0	400.380841292734	yes	no
M8	C1	R2	lambda	706	31	47	214.23449905963	0	341.168805628973	no	no
M8	C1	R2	kappa	706	31	47	228.480631087066	0	355.414937656409	no	no
M8	C1	R2	delta	706	31	47	247.823508251016	0	374.757814820359	yes	no
M8	C2	R2	lambda	706	30	48	189.527932380582	2.33146835171283e-15	320.116167674699	no	no
M8	C2	R2	kappa	706	30	48	205.712211816618	0	336.300447110735	no	no
M8	C2	R2	delta	706	30	48	219.026342803045	0	349.614578097162	yes	no
M8	C3	R2	lambda	706	30	48	201.145290677035	0	331.733525971153	no	no
M8	C3	R2	kappa	706	30	48	217.303110255058	0	347.891345549176	no	no
M8	C3	R2	delta	706	30	48	241.773531664185	0	372.361766958303	yes	no
M8	C4	R2	lambda	706	29	49	183.431301774259	6.10622663543836e-15	317.727598070555	no	no
M8	C4	R2	kappa	706	29	49	203.054635709483	0	337.350932005779	no	no
M8	C4	R2	delta	706	29	49	218.948985478306	0	353.245281774602	yes	no
M8	C5	R2	lambda	706	26	52	87.9798581499164	0.00134626602241716	233.737433907492	no	no
M8	C5	R2	kappa	706	26	52	97.351199778315	0.000140965549957794	243.108775535891	no	no
M8	C5	R2	delta	706	26	52	120.581434495927	2.27171646272062e-07	266.339010253503	yes	no
M8	C6	R2	lambda	706	20	58	49.8296606115464	0.137148539266448	220.147120929007	no	yes
M8	C6	R2	kappa	706	20	58	61.4201345838812	0.0162932370281138	231.737594901342	no	no
M8	C6	R2	delta	706	20	58	79.9199384853883	0.000180186457115927	250.237398802849	yes	no
M8	C7	R2	lambda	706	20	58	62.4030753790096	0.0132232763103747	232.72053569647	no	no
M8	C7	R2	kappa	706	20	58	66.2681475656087	0.0056071442424328	236.585607883069	no	no
M8	C7	R2	delta	706	20	58	74.2029817507545	0.000815524882705532	244.520442068215	yes	no
M8	C8	R2	lambda	706	14	64	31.3590644905803	0.301369214295815	228.692397823914	no	yes
M8	C8	R2	kappa	706	14	64	44.3890727660207	0.0254162309563015	241.722406099354	no	no
M8	C8	R2	delta	706	14	64	45.9187142995319	0.0177688011630539	243.252047632865	yes	no
M12	C0	R1	lambda	706	41	37	531.027425374166	0	624.156677074846	no	no
M12	C0	R1	kappa	706	41	37	480.798908965554	0	573.928160666234	no	no
M12	C0	R1	delta	706	41	37	447.267835323367	0	540.397087024048	yes	no
M12	C1	R1	lambda	706	40	38	465.470275354488	0	561.771645217501	no	no
M12	C1	R1	kappa	706	40	38	435.570469580037	0	531.871839443051	no	no
M12	C1	R1	delta	706	40	38	394.532435813471	0	490.833805676484	yes	no
M12	C2	R1	lambda	706	39	39	430.814197734977	0	530.331439114287	no	no
M12	C2	R1	kappa	706	39	39	404.908374504191	0	504.425615883501	no	no
M12	C2	R1	delta	706	39	39	363.609328182488	0	463.126569561798	yes	no
M12	C3	R1	lambda	706	39	39	447.064530864201	0	546.581772243511	no	no
M12	C3	R1	kappa	706	39	39	420.951699805739	0	520.46894118505	no	no
M12	C3	R1	delta	706	39	39	393.120620722102	0	492.637862101412	yes	no
M12	C4	R1	lambda	706	38	40	420.81244348032	0	523.590221258098	no	no
M12	C4	R1	kappa	706	38	40	400.635284739167	0	503.413062516945	no	no
M12	C4	R1	delta	706	38	40	364.380292960135	0	467.158070737913	yes	no
M12	C5	R1	lambda	706	35	43	216.36877517838	1.11022302462516e-16	329.205654611004	no	no
M12	C5	R1	kappa	706	35	43	193.54992162147	1.58983937126322e-13	306.386801054095	no	no
M12	C5	R1	delta	706	35	43	189.518096629987	5.89972515285808e-13	302.354976062611	yes	no
M12	C6	R1	lambda	706	29	49	152.84797805229	1.77454717587011e-10	287.144274348587	no	no
M12	C6	R1	kappa	706	29	49	140.257906865905	9.10654185393156e-09	274.554203162202	no	no
M12	C6	R1	delta	706	29	49	140.972699383823	7.32136951064888e-09	275.268995680119	yes	no
M12	C7	R1	lambda	706	29	49	184.448387436964	4.32986979603811e-15	318.74468373326	no	no
M12	C7	R1	kappa	706	29	49	160.236476784827	1.61418656219325e-11	294.532773081124	no	no
M12	C7	R1	delta	706	29	49	151.475357817177	2.7516899869795e-10	285.771654113474	yes	no
M12	C8	R1	lambda	706	23	55	129.405643391689	7.32910843126433e-10	287.157581376185	no	no
M12	C8	R1	kappa	706	23	55	121.315992712171	1.04493032004882e-08	279.067930696668	no	no
M12	C8	R1	delta	706	23	55	107.797552847645	7.16743167594736e-07	265.549490832141	yes	no
M12	C0	R2	lambda	706	31	47	246.718569184633	0	373.652875753977	no	no
M12	C0	R2	kappa	706	31	47	238.703166900695	0	365.637473470038	no	no
M12	C0	R2	delta	706	31	47	271.809407425625	0	398.743713994968	yes	no
M12	C1	R2	lambda	706	30	48	208.9778394915	0	339.566074785617	no	no
M12	C1	R2	kappa	706	30	48	223.223971518935	0	353.812206813053	no	no
M12	C1	R2	delta	706	30	48	242.585407717241	0	373.173643011358	yes	no
M12	C2	R2	lambda	706	29	49	184.271272812451	4.55191440096314e-15	318.567569108747	no	no
M12	C2	R2	kappa	706	29	49	200.455552248487	0	334.751848544783	no	no
M12	C2	R2	delta	706	29	49	213.788242269271	0	348.084538565567	yes	no
M12	C3	R2	lambda	706	29	49	195.888631108904	1.11022302462516e-16	330.1849274052	no	no
M12	C3	R2	kappa	706	29	49	212.046450686927	0	346.342746983224	no	no
M12	C3	R2	delta	706	29	49	236.53543113041	0	370.831727426706	yes	no
M12	C4	R2	lambda	706	28	50	178.174642206129	1.17683640610267e-14	316.234343698666	no	no
M12	C4	R2	kappa	706	28	50	197.797976141352	0	335.85767763389	no	no
M12	C4	R2	delta	706	28	50	213.71088494453	0	351.770586437067	yes	no
M12	C5	R2	lambda	706	25	53	82.7231985817856	0.00246717813913844	232.417855070335	no	no
M12	C5	R2	kappa	706	25	53	92.0945402101843	0.000267873675506625	241.789196698734	no	no
M12	C5	R2	delta	706	25	53	115.343333962151	4.45947827443227e-07	265.037990450701	yes	no
M12	C6	R2	lambda	706	19	59	44.5730010434158	0.214779348680155	219.213001043416	no	yes
M12	C6	R2	kappa	706	19	59	56.1634750157505	0.0290236481068499	230.803475015751	no	no
M12	C6	R2	delta	706	19	59	74.6818379516144	0.000350177722542644	249.321837951614	yes	no
M12	C7	R2	lambda	706	19	59	57.1464158108789	0.0237402319427618	231.786415810879	no	no
M12	C7	R2	kappa	706	19	59	61.011487997478	0.0103420972673075	235.651487997478	no	no
M12	C7	R2	delta	706	19	59	68.9648812169791	0.00155730952716948	243.604881216979	yes	no
M12	C8	R2	lambda	706	13	65	26.1024049224496	0.457486802977744	228.203245258584	no	yes
M12	C8	R2	kappa	706	13	65	39.13241319789	0.0473528136263355	241.233253534024	no	no
M12	C8	R2	delta	706	13	65	40.6806137657565	0.0334074553910856	242.781454101891	yes	no
M3	C0	R1	lambda	707	43	35	502.077950828353	0	588.990702506206	no	no
M3	C0	R1	kappa	707	43	35	443.86859688316	0	530.781348561012	no	no
M3	C0	R1	delta	707	43	35	381.420799209456	0	468.333550887308	yes	no
M3	C1	R1	lambda	707	42	36	453.238404115838	0	543.238404115838	no	no
M3	C1	R1	kappa	707	42	36	420.206596357508	0	510.206596357508	no	no
M3	C1	R1	delta	707	42	36	362.793958809212	0	452.793958809212	yes	no
M3	C2	R1	lambda	707	41	37	418.161445134679	0	511.290696835359	no	no
M3	C2	R1	kappa	707	41	37	389.064315280264	0	482.193566980944	no	no
M3	C2	R1	delta	707	41	37	320.312315812995	0	413.441567513675	yes	no
M3	C3	R1	lambda	707	41	37	433.206035483982	0	526.335287184662	no	no
M3	C3	R1	kappa	707	41	37	402.201160112772	0	495.330411813453	no	no
M3	C3	R1	delta	707	41	37	359.979790812606	0	453.109042513286	yes	no
M3	C4	R1	lambda	707	40	38	408.294096645533	0	504.595466508547	no	no
M3	C4	R1	kappa	707	40	38	380.254833536772	0	476.556203399785	no	no
M3	C4	R1	delta	707	40	38	314.806643040254	0	411.108012903267	yes	no
M3	C5	R1	lambda	707	37	41	221.13885152514	1.11022302462516e-16	327.222767609056	no	no
M3	C5	R1	kappa	707	37	41	204.762297749729	3.29736238313671e-14	310.846213833646	no	no
M3	C5	R1	delta	707	37	41	222.171498450208	1.11022302462516e-16	328.255414534124	yes	no
M3	C6	R1	lambda	707	31	47	158.30502871107	2.2732804527692e-10	285.239335280413	no	no
M3	C6	R1	kappa	707	31	47	149.124432684996	3.86734444468573e-09	276.058739254339	no	no
M3	C6	R1	delta	707	31	47	157.619276143918	2.81895173870339e-10	284.553582713261	yes	no
M3	C7	R1	lambda	707	31	47	188.984739265361	9.2148511043888e-15	315.919045834704	no	no
M3	C7	R1	kappa	707	31	47	179.017140577045	2.71005440311001e-13	305.951447146388	no	no
M3	C7	R1	delta	707	31	47	203.168473085341	1.11022302462516e-16	330.102779654684	yes	no
M3	C8	R1	lambda	707	25	53	134.612678955658	1.08692010947209e-09	284.307335444208	no	no
M3	C8	R1	kappa	707	25	53	132.666687015732	2.04315964147384e-09	282.361343504281	no	no
M3	C8	R1	delta	707	25	53	135.463650152197	8.23533352622974e-10	285.158306640747	yes	no
M3	C0	R2	lambda	707	33	45	236.979480915159	0	356.763653577029	no	no
M3	C0	R2	kappa	707	33	45	219.05891516266	0	338.843087824531	no	no
M3	C0	R2	delta	707	33	45	213.213129038792	0	332.997301700663	yes	no
M3	C1	R2	lambda	707	32	46	203.792316332002	2.22044604925031e-16	327.125649665335	no	no
M3	C1	R2	kappa	707	32	46	203.837956194902	2.22044604925031e-16	327.171289528236	no	no
M3	C1	R2	delta	707	32	46	200.13635887505	6.66133814775094e-16	323.469692208383	yes	no
M3	C2	R2	lambda	707	31	47	178.145075485453	3.62820884447501e-13	305.079382054796	no	no
M3	C2	R2	kappa	707	31	47	180.518781220257	1.63646873829748e-13	307.4530877896	no	no
M3	C2	R2	delta	707	31	47	166.976491030767	1.4311662965838e-11	293.91079760011	yes	no
M3	C3	R2	lambda	707	31	47	189.762764148223	6.99440505513849e-15	316.697070717566	no	no
M3	C3	R2	kappa	707	31	47	189.88188980488	6.77236045021345e-15	316.816196374223	no	no
M3	C3	R2	delta	707	31	47	196.154426084189	7.7715611723761e-16	323.088732653532	yes	no
M3	C4	R2	lambda	707	30	48	172.715839524095	7.50843831553993e-13	303.304074818212	no	no
M3	C4	R2	kappa	707	30	48	176.32092267803	2.23154827949656e-13	306.909157972148	no	no
M3	C4	R2	delta	707	30	48	162.81540724792	1.97150074043861e-11	293.403642542037	yes	no
M3	C5	R2	lambda	707	27	51	85.2949047129457	0.00423763346967365	227.174603961066	no	no
M3	C5	R2	kappa	707	27	51	80.7480522198907	0.0106479565556756	222.627751468011	no	no
M3	C5	R2	delta	707	27	51	85.8426318471259	0.00377578419599234	227.722331095246	yes	no
M3	C6	R2	lambda	707	21	57	46.7807955974727	0.282574161884539	212.843787723457	no	yes
M3	C6	R2	kappa	707	21	57	46.1418504487219	0.304990241659403	212.204842574706	no	yes
M3	C6	R2	delta	707	21	57	42.9871798870323	0.428749886654734	209.050172013017	yes	no
M3	C7	R2	lambda	707	21	57	57.8138129050676	0.0528844712169201	223.876805031052	no	yes
M3	C7	R2	kappa	707	21	57	54.6293335294493	0.0915768556995467	220.692325655434	no	yes
M3	C7	R2	delta	707	21	57	59.2058615380474	0.0409748025110304	225.268853664032	yes	no
M3	C8	R2	lambda	707	15	63	27.5338511416788	0.595123972194511	220.178479240852	no	yes
M3	C8	R2	kappa	707	15	63	31.1479909246685	0.408157761085415	223.792619023842	no	yes
M3	C8	R2	delta	707	15	63	18.8343843648175	0.943407625387856	211.479012463991	yes	no
M8	C0	R1	lambda	707	42	36	503.004762680353	0	593.004762680353	no	no
M8	C0	R1	kappa	707	42	36	444.79540873516	0	534.79540873516	no	no
M8	C0	R1	delta	707	42	36	382.404653376916	0	472.404653376916	yes	no
M8	C1	R1	lambda	707	41	37	454.165215967838	0	547.294467668519	no	no
M8	C1	R1	kappa	707	41	37	421.133408209508	0	514.262659910189	no	no
M8	C1	R1	delta	707	41	37	363.777812976623	0	456.907064677304	yes	no
M8	C2	R1	lambda	707	40	38	419.088256986679	0	515.389626849693	no	no
M8	C2	R1	kappa	707	40	38	389.991127132264	0	486.292496995278	no	no
M8	C2	R1	delta	707	40	38	321.296169980404	0	417.597539843418	yes	no
M8	C3	R1	lambda	707	40	38	434.132847335982	0	530.434217198996	no	no
M8	C3	R1	kappa	707	40	38	403.127971964773	0	499.429341827786	no	no
M8	C3	R1	delta	707	40	38	360.963644980004	0	457.265014843017	yes	no
M8	C4	R1	lambda	707	39	39	409.220908497533	0	508.738149876843	no	no
M8	C4	R1	kappa	707	39	39	381.181645388772	0	480.698886768082	no	no
M8	C4	R1	delta	707	39	39	315.790497207651	0	415.307738586961	yes	no
M8	C5	R1	lambda	707	36	42	222.06566337714	0	331.502283095449	no	no
M8	C5	R1	kappa	707	36	42	205.689109601729	8.43769498715119e-15	315.125729320039	no	no
M8	C5	R1	delta	707	36	42	223.155352617619	0	332.591972335929	yes	no
M8	C6	R1	lambda	707	30	48	159.23184056307	6.27770058159172e-11	289.820075857188	no	no
M8	C6	R1	kappa	707	30	48	150.051244536996	1.14287734831464e-09	280.639479831114	no	no
M8	C6	R1	delta	707	30	48	158.603130311327	7.68118901817161e-11	289.191365605445	yes	no
M8	C7	R1	lambda	707	30	48	189.911551117361	2.1094237467878e-15	320.499786411479	no	no
M8	C7	R1	kappa	707	30	48	179.943952429045	6.51700915454967e-14	310.532187723163	no	no
M8	C7	R1	delta	707	30	48	204.152327252738	0	334.740562546856	yes	no
M8	C8	R1	lambda	707	24	54	135.539490807658	2.7841828842412e-10	289.231798499966	no	no
M8	C8	R1	kappa	707	24	54	133.593498867732	5.31954924554157e-10	287.285806560039	no	no
M8	C8	R1	delta	707	24	54	136.447504319595	2.05506722750215e-10	290.139812011903	yes	no
M8	C0	R2	lambda	707	32	46	237.906292767159	0	361.239626100492	no	no
M8	C0	R2	kappa	707	32	46	219.98572701466	0	343.319060347994	no	no
M8	C0	R2	delta	707	32	46	214.196983206252	0	337.530316539586	yes	no
M8	C1	R2	lambda	707	31	47	204.719128184002	0	331.653434753345	no	no
M8	C1	R2	kappa	707	31	47	204.764768046902	0	331.699074616245	no	no
M8	C1	R2	delta	707	31	47	201.120213042461	1.11022302462516e-16	328.054519611804	yes	no
M8	C2	R2	lambda	707	30	48	179.071887337453	8.77076189453874e-14	309.660122631571	no	no
M8	C2	R2	kappa	707	30	48	181.445593072257	3.8968828164343e-14	312.033828366374	no	no
M8	C2	R2	delta	707	30	48	167.960345198176	3.65174557259706e-12	298.548580492294	yes	no
M8	C3	R2	lambda	707	30	48	190.689576000223	1.55431223447522e-15	321.27781129434	no	no
M8	C3	R2	kappa	707	30	48	190.80870165688	1.55431223447522e-15	321.396936950998	no	no
M8	C3	R2	delta	707	30	48	197.138280251587	1.11022302462516e-16	327.726515545705	yes	no
M8	C4	R2	lambda	707	29	49	173.642651376095	1.80744308408975e-13	307.938947672391	no	no
M8	C4	R2	kappa	707	29	49	177.24773453003	5.25135490647699e-14	311.544030826327	no	no
M8	C4	R2	delta	707	29	49	163.799261415317	4.97668573018473e-12	298.095557711614	yes	no
M8	C5	R2	lambda	707	26	52	86.2217165649457	0.00200215981730067	231.979292322522	no	no
M8	C5	R2	kappa	707	26	52	81.6748640718907	0.00535383343267748	227.432439829466	no	no
M8	C5	R2	delta	707	26	52	86.8264860145374	0.00174841655877123	232.584061772113	yes	no
M8	C6	R2	lambda	707	20	58	47.7076074494727	0.187976060782733	218.025067766933	no	yes
M8	C6	R2	kappa	707	20	58	47.0686623007219	0.205648600673889	217.386122618182	no	yes
M8	C6	R2	delta	707	20	58	43.9710340544416	0.307092987552519	214.288494371902	yes	no
M8	C7	R2	lambda	707	20	58	58.7406247570677	0.0281968972712615	229.058085074528	no	no
M8	C7	R2	kappa	707	20	58	55.5561453814494	0.0519031752397647	225.87360569891	no	yes
M8	C7	R2	delta	707	20	58	60.189715705445	0.0210399721180298	230.507176022905	yes	no
M8	C8	R2	lambda	707	14	64	28.4606629936789	0.440248669671882	225.793996327012	no	yes
M8	C8	R2	kappa	707	14	64	32.0748027766686	0.271477532598261	229.408136110002	no	yes
M8	C8	R2	delta	707	14	64	19.8182385322151	0.870999673372812	217.151571865548	yes	no
M12	C0	R1	lambda	707	41	37	499.194400014936	0	592.323651715617	no	no
M12	C0	R1	kappa	707	41	37	440.985046069743	0	534.114297770423	no	no
M12	C0	R1	delta	707	41	37	378.607220802677	0	471.736472503357	yes	no
M12	C1	R1	lambda	707	40	38	450.354853302421	0	546.656223165435	no	no
M12	C1	R1	kappa	707	40	38	417.323045544091	0	513.624415407105	no	no
M12	C1	R1	delta	707	40	38	359.980380402385	0	456.281750265398	yes	no
M12	C2	R1	lambda	707	39	39	415.277894321262	0	514.795135700572	no	no
M12	C2	R1	kappa	707	39	39	386.180764466847	0	485.698005846157	no	no
M12	C2	R1	delta	707	39	39	317.498737406168	0	417.015978785478	yes	no
M12	C3	R1	lambda	707	39	39	430.322484670565	0	529.839726049875	no	no
M12	C3	R1	kappa	707	39	39	399.317609299356	0	498.834850678666	no	no
M12	C3	R1	delta	707	39	39	357.166212405764	0	456.683453785074	yes	no
M12	C4	R1	lambda	707	38	40	405.410545832116	0	508.188323609894	no	no
M12	C4	R1	kappa	707	38	40	377.371282723355	0	480.149060501133	no	no
M12	C4	R1	delta	707	38	40	311.993064633411	0	414.770842411189	yes	no
M12	C5	R1	lambda	707	35	43	218.255300711723	0	331.092180144347	no	no
M12	C5	R1	kappa	707	35	43	201.878746936313	1.01030295240889e-14	314.715626368937	no	no
M12	C5	R1	delta	707	35	43	219.35792004338	0	332.194799476005	yes	no
M12	C6	R1	lambda	707	29	49	155.421477897653	7.75168818023531e-11	289.71777419395	no	no
M12	C6	R1	kappa	707	29	49	146.240881871579	1.43631584403892e-09	280.537178167876	no	no
M12	C6	R1	delta	707	29	49	154.805697737091	9.45704625721078e-11	289.101994033387	yes	no
M12	C7	R1	lambda	707	29	49	186.101188451944	2.44249065417534e-15	320.397484748241	no	no
M12	C7	R1	kappa	707	29	49	176.133589763628	7.70494779089859e-14	310.429886059925	no	no
M12	C7	R1	delta	707	29	49	200.354894678498	0	334.651190974795	yes	no
M12	C8	R1	lambda	707	23	55	131.729128142241	3.36401240197404e-10	289.481066126737	no	no
M12	C8	R1	kappa	707	23	55	129.783136202315	6.4610239380869e-10	287.535074186811	no	no
M12	C8	R1	delta	707	23	55	132.650071745355	2.4661761521827e-10	290.402009729851	yes	no
M12	C0	R2	lambda	707	31	47	234.095930101742	0	361.030236671085	no	no
M12	C0	R2	kappa	707	31	47	216.175364349243	0	343.109670918586	no	no
M12	C0	R2	delta	707	31	47	210.399550632014	0	337.333857201357	yes	no
M12	C1	R2	lambda	707	30	48	200.908765518585	0	331.497000812702	no	no
M12	C1	R2	kappa	707	30	48	200.954405381485	0	331.542640675603	no	no
M12	C1	R2	delta	707	30	48	197.322780468223	1.11022302462516e-16	327.91101576234	yes	no
M12	C2	R2	lambda	707	29	49	175.261524672036	1.03916875104915e-13	309.557820968333	no	no
M12	C2	R2	kappa	707	29	49	177.63523040684	4.59632332194815e-14	311.931526703136	no	no
M12	C2	R2	delta	707	29	49	164.16291262394	4.41024994302097e-12	298.459208920236	yes	no
M12	C3	R2	lambda	707	29	49	186.879213334806	1.77635683940025e-15	321.175509631102	no	no
M12	C3	R2	kappa	707	29	49	186.998338991463	1.77635683940025e-15	321.294635287759	no	no
M12	C3	R2	delta	707	29	49	193.340847677347	2.22044604925031e-16	327.637143973643	yes	no
M12	C4	R2	lambda	707	28	50	169.832288710678	2.13828954542805e-13	307.891990203215	no	no
M12	C4	R2	kappa	707	28	50	173.437371864613	6.16173778666962e-14	311.497073357151	no	no
M12	C4	R2	delta	707	28	50	160.001828841077	5.99098548548227e-12	298.061530333615	yes	no
M12	C5	R2	lambda	707	25	53	82.4113538995288	0.00264487856082196	232.106010388078	no	no
M12	C5	R2	kappa	707	25	53	77.8645014064738	0.00704168205626055	227.559157895023	no	no
M12	C5	R2	delta	707	25	53	83.0290534402988	0.00230383031502124	232.723709928848	yes	no
M12	C6	R2	lambda	707	19	59	43.8972447840557	0.235776003290747	218.537244784056	no	yes
M12	C6	R2	kappa	707	19	59	43.2582996353049	0.256838792823391	217.898299635305	no	yes
M12	C6	R2	delta	707	19	59	40.1736014802052	0.374128637879992	214.813601480205	yes	no
M12	C7	R2	lambda	707	19	59	54.9302620916507	0.0371116474987837	229.570262091651	no	no
M12	C7	R2	kappa	707	19	59	51.7457827160324	0.0676784625794246	226.385782716032	no	yes
M12	C7	R2	delta	707	19	59	56.3922831312052	0.027708184984216	231.032283131205	yes	no
M12	C8	R2	lambda	707	13	65	24.6503003282619	0.538832308045948	226.751140664396	no	yes
M12	C8	R2	kappa	707	13	65	28.2644401112516	0.345569923210244	230.365280447386	no	yes
M12	C8	R2	delta	707	13	65	16.0208059579753	0.935700838473504	218.12164629411	yes	no
M3	C0	R1	lambda	708	43	35	497.618616323134	0	584.531368000987	no	no
M3	C0	R1	kappa	708	43	35	459.457141011079	0	546.369892688931	no	no
M3	C0	R1	delta	708	43	35	414.946423608765	0	501.859175286618	yes	no
M3	C1	R1	lambda	708	42	36	461.846646937421	0	551.846646937421	no	no
M3	C1	R1	kappa	708	42	36	433.286410194958	0	523.286410194958	no	no
M3	C1	R1	delta	708	42	36	393.279838566976	0	483.279838566976	yes	no
M3	C2	R1	lambda	708	41	37	431.727447754626	0	524.856699455306	no	no
M3	C2	R1	kappa	708	41	37	408.988392376308	0	502.117644076989	no	no
M3	C2	R1	delta	708	41	37	349.910002201326	0	443.039253902006	yes	no
M3	C3	R1	lambda	708	41	37	448.546236730547	0	541.675488431227	no	no
M3	C3	R1	kappa	708	41	37	423.019571578766	0	516.148823279446	no	no
M3	C3	R1	delta	708	41	37	390.50709106442	0	483.6363427651	yes	no
M3	C4	R1	lambda	708	40	38	425.010081391524	0	521.311451254538	no	no
M3	C4	R1	kappa	708	40	38	404.185608945932	0	500.486978808946	no	no
M3	C4	R1	delta	708	40	38	346.763302898468	0	443.064672761482	yes	no
M3	C5	R1	lambda	708	37	41	220.246639060658	2.22044604925031e-16	326.330555144574	no	no
M3	C5	R1	kappa	708	37	41	196.100682509135	5.41677813714614e-13	302.184598593051	no	no
M3	C5	R1	delta	708	37	41	210.829670460178	4.44089209850063e-15	316.913586544094	yes	no
M3	C6	R1	lambda	708	31	47	160.689810487294	1.07132969162649e-10	287.624117056637	no	no
M3	C6	R1	kappa	708	31	47	146.251726445464	9.18692066864679e-09	273.186033014807	no	no
M3	C6	R1	delta	708	31	47	142.122769213381	3.12520743728228e-08	269.057075782724	yes	no
M3	C7	R1	lambda	708	31	47	188.463925474642	1.0991207943789e-14	315.398232043985	no	no
M3	C7	R1	kappa	708	31	47	171.371196904483	3.41970896045041e-12	298.305503473826	no	no
M3	C7	R1	delta	708	31	47	182.777464886731	7.63833440942108e-14	309.711771456074	yes	no
M3	C8	R1	lambda	708	25	53	137.142651198968	4.75070427441437e-10	286.837307687517	no	no
M3	C8	R1	kappa	708	25	53	130.142706509926	4.59885707293495e-09	279.837362998475	no	no
M3	C8	R1	delta	708	25	53	117.01418055385	2.70609848640468e-07	266.708837042399	yes	no
M3	C0	R2	lambda	708	33	45	229.688992949282	0	349.473165611153	no	no
M3	C0	R2	kappa	708	33	45	216.958006041748	0	336.742178703618	no	no
M3	C0	R2	delta	708	33	45	224.14707583434	0	343.93124849621	yes	no
M3	C1	R2	lambda	708	32	46	210.615736376155	0	333.949069709488	no	no
M3	C1	R2	kappa	708	32	46	204.899746666247	1.11022302462516e-16	328.23307999958	no	no
M3	C1	R2	delta	708	32	46	210.189573105899	0	333.522906439232	yes	no
M3	C2	R2	lambda	708	31	47	189.828413478189	6.88338275267597e-15	316.762720047532	no	no
M3	C2	R2	kappa	708	31	47	188.089679054371	1.25455201782643e-14	315.023985623714	no	no
M3	C2	R2	delta	708	31	47	173.803673596918	1.53577150996398e-12	300.737980166261	yes	no
M3	C3	R2	lambda	708	31	47	203.599516384679	1.11022302462516e-16	330.533822954022	no	no
M3	C3	R2	kappa	708	31	47	199.018720416869	3.33066907387547e-16	325.953026986212	no	no
M3	C3	R2	delta	708	31	47	207.6532494712	0	334.587556040544	yes	no
M3	C4	R2	lambda	708	30	48	187.02820354969	5.6621374255883e-15	317.616438843808	no	no
M3	C4	R2	kappa	708	30	48	186.17123220629	7.66053886991358e-15	316.759467500408	no	no
M3	C4	R2	delta	708	30	48	171.574631109702	1.09967590589122e-12	302.16286640382	yes	no
M3	C5	R2	lambda	708	27	51	85.4885216865118	0.00406867809689582	227.368220934632	no	no
M3	C5	R2	kappa	708	27	51	79.6130080406315	0.0132602396848358	221.492707288752	no	no
M3	C5	R2	delta	708	27	51	102.12712626926	8.36134241749553e-05	244.006825517381	yes	no
M3	C6	R2	lambda	708	21	57	49.0607676467317	0.211024239199548	215.123759772716	no	yes
M3	C6	R2	kappa	708	21	57	47.1932075972677	0.268641862985934	213.256199723252	no	yes
M3	C6	R2	delta	708	21	57	50.0226384448159	0.18490530241073	216.0856305708	yes	no
M3	C7	R2	lambda	708	21	57	60.2070639868524	0.0339198744679527	226.270056112837	no	no
M3	C7	R2	kappa	708	21	57	58.5707915289307	0.0460840776265207	224.633783654915	no	no
M3	C7	R2	delta	708	21	57	74.1156492409939	0.00162364416613403	240.178641366978	yes	no
M3	C8	R2	lambda	708	15	63	29.6010227219135	0.486216416739109	222.245650821087	no	yes
M3	C8	R2	kappa	708	15	63	32.6801372898566	0.336590204815209	225.32476538903	no	yes
M3	C8	R2	delta	708	15	63	24.4676234737723	0.750468618089656	217.112251572946	yes	no
M8	C0	R1	lambda	708	42	36	499.046557798097	0	589.046557798097	no	no
M8	C0	R1	kappa	708	42	36	460.885082486041	0	550.885082486041	no	no
M8	C0	R1	delta	708	42	36	416.356677379984	0	506.356677379984	yes	no
M8	C1	R1	lambda	708	41	37	463.274588412383	0	556.403840113063	no	no
M8	C1	R1	kappa	708	41	37	434.714351669921	0	527.843603370601	no	no
M8	C1	R1	delta	708	41	37	394.690092338255	0	487.819344038935	yes	no
M8	C2	R1	lambda	708	40	38	433.155389229588	0	529.456759092602	no	no
M8	C2	R1	kappa	708	40	38	410.416333851271	0	506.717703714284	no	no
M8	C2	R1	delta	708	40	38	351.320255972605	0	447.621625835619	yes	no
M8	C3	R1	lambda	708	40	38	449.974178205509	0	546.275548068523	no	no
M8	C3	R1	kappa	708	40	38	424.447513053728	0	520.748882916742	no	no
M8	C3	R1	delta	708	40	38	391.917344835616	0	488.218714698629	yes	no
M8	C4	R1	lambda	708	39	39	426.438022866486	0	525.955264245797	no	no
M8	C4	R1	kappa	708	39	39	405.613550420894	0	505.130791800205	no	no
M8	C4	R1	delta	708	39	39	348.173556669665	0	447.690798048975	yes	no
M8	C5	R1	lambda	708	36	42	221.67458053562	0	331.11120025393	no	no
M8	C5	R1	kappa	708	36	42	197.528623984097	1.2312373343093e-13	306.965243702407	no	no
M8	C5	R1	delta	708	36	42	212.239924231457	8.88178419700125e-16	321.676543949766	yes	no
M8	C6	R1	lambda	708	30	48	162.117751962256	2.47278864051736e-11	292.705987256374	no	no
M8	C6	R1	kappa	708	30	48	147.679667920426	2.3794012316003e-09	278.267903214544	no	no
M8	C6	R1	delta	708	30	48	143.53302298466	8.43037284425918e-09	274.121258278778	yes	no
M8	C7	R1	lambda	708	30	48	189.891866949604	2.1094237467878e-15	320.480102243722	no	no
M8	C7	R1	kappa	708	30	48	172.799138379446	7.30193683295965e-13	303.387373673563	no	no
M8	C7	R1	delta	708	30	48	184.187718657927	1.52100554373646e-14	314.775953952045	yes	no
M8	C8	R1	lambda	708	24	54	138.57059267393	1.00660035862177e-10	292.262900366238	no	no
M8	C8	R1	kappa	708	24	54	131.570647984888	1.0375889036851e-09	285.262955677196	no	no
M8	C8	R1	delta	708	24	54	118.424434325046	6.9825624504638e-08	272.116742017353	yes	no
M8	C0	R2	lambda	708	32	46	231.116934424245	0	354.450267757578	no	no
M8	C0	R2	kappa	708	32	46	218.38594751671	0	341.719280850044	no	no
M8	C0	R2	delta	708	32	46	225.557329605558	0	348.890662938891	yes	no
M8	C1	R2	lambda	708	31	47	212.043677851117	0	338.97798442046	no	no
M8	C1	R2	kappa	708	31	47	206.327688141209	0	333.261994710552	no	no
M8	C1	R2	delta	708	31	47	211.599826877177	0	338.53413344652	yes	no
M8	C2	R2	lambda	708	30	48	191.256354953152	1.33226762955019e-15	321.844590247269	no	no
M8	C2	R2	kappa	708	30	48	189.517620529334	2.44249065417534e-15	320.105855823451	no	no
M8	C2	R2	delta	708	30	48	175.213927368198	3.24296145493008e-13	305.802162662315	yes	no
M8	C3	R2	lambda	708	30	48	205.027457859641	0	335.615693153759	no	no
M8	C3	R2	kappa	708	30	48	200.446661891831	0	331.034897185949	no	no
M8	C3	R2	delta	708	30	48	209.063503242397	0	339.651738536514	yes	no
M8	C4	R2	lambda	708	29	49	188.456145024653	9.99200722162641e-16	322.752441320949	no	no
M8	C4	R2	kappa	708	29	49	187.599173681252	1.4432899320127e-15	321.895469977549	no	no
M8	C4	R2	delta	708	29	49	172.984884880898	2.26263452418607e-13	307.281181177195	yes	no
M8	C5	R2	lambda	708	26	52	86.9164631614742	0.00171336223637553	232.67403891905	no	no
M8	C5	R2	kappa	708	26	52	81.0409495155939	0.00610926804474043	226.79852527317	no	no
M8	C5	R2	delta	708	26	52	103.537380040539	2.82751888102117e-05	249.294955798115	yes	no
M8	C6	R2	lambda	708	20	58	50.4887091216941	0.123720603099072	220.806169439154	no	yes
M8	C6	R2	kappa	708	20	58	48.6211490722301	0.164635593007161	218.93860938969	no	yes
M8	C6	R2	delta	708	20	58	51.4328922160951	0.106302703828741	221.750352533555	yes	no
M8	C7	R2	lambda	708	20	58	61.6350054618148	0.0155716432138978	231.952465779275	no	no
M8	C7	R2	kappa	708	20	58	59.9987330038931	0.0218791330575384	230.316193321353	no	no
M8	C7	R2	delta	708	20	58	75.5259030121902	0.000579868662490601	245.84336332965	yes	no
M8	C8	R2	lambda	708	14	64	31.0289641968759	0.315795858014022	228.362297530209	no	yes
M8	C8	R2	kappa	708	14	64	34.108078764819	0.197337440306516	231.441412098152	no	yes
M8	C8	R2	delta	708	14	64	25.8778772449685	0.57975731621509	223.211210578302	yes	no
M12	C0	R1	lambda	708	41	37	495.355432652671	0	588.484684353352	no	no
M12	C0	R1	kappa	708	41	37	457.193957340615	0	550.323209041296	no	no
M12	C0	R1	delta	708	41	37	412.671729801156	0	505.800981501836	yes	no
M12	C1	R1	lambda	708	40	38	459.583463266958	0	555.884833129971	no	no
M12	C1	R1	kappa	708	40	38	431.023226524495	0	527.324596387509	no	no
M12	C1	R1	delta	708	40	38	391.005144759427	0	487.30651462244	yes	no
M12	C2	R1	lambda	708	39	39	429.464264084163	0	528.981505463473	no	no
M12	C2	R1	kappa	708	39	39	406.725208705845	0	506.242450085155	no	no
M12	C2	R1	delta	708	39	39	347.635308393776	0	447.152549773087	yes	no
M12	C3	R1	lambda	708	39	39	446.283053060084	0	545.800294439394	no	no
M12	C3	R1	kappa	708	39	39	420.756387908303	0	520.273629287613	no	no
M12	C3	R1	delta	708	39	39	388.232397256787	0	487.749638636098	yes	no
M12	C4	R1	lambda	708	38	40	422.746897721061	0	525.524675498839	no	no
M12	C4	R1	kappa	708	38	40	401.922425275469	0	504.700203053247	no	no
M12	C4	R1	delta	708	38	40	344.488609090836	0	447.266386868614	yes	no
M12	C5	R1	lambda	708	35	43	217.983455390195	0	330.820334822819	no	no
M12	C5	R1	kappa	708	35	43	193.837498838672	1.44662060108658e-13	306.674378271296	no	no
M12	C5	R1	delta	708	35	43	208.554976652629	1.11022302462516e-15	321.391856085253	yes	no
M12	C6	R1	lambda	708	29	49	158.426626816831	2.91983104361293e-11	292.722923113127	no	no
M12	C6	R1	kappa	708	29	49	143.988542775001	2.89439328060581e-09	278.284839071297	no	no
M12	C6	R1	delta	708	29	49	139.848075405831	1.03169454090946e-08	274.144371702128	yes	no
M12	C7	R1	lambda	708	29	49	186.200741804179	2.33146835171283e-15	320.497038100475	no	no
M12	C7	R1	kappa	708	29	49	169.10801323402	8.42104164178181e-13	303.404309530316	no	no
M12	C7	R1	delta	708	29	49	180.502771079098	1.69864122767649e-14	314.799067375395	yes	no
M12	C8	R1	lambda	708	23	55	134.879467528505	1.15830678382167e-10	292.631405513001	no	no
M12	C8	R1	kappa	708	23	55	127.879522839463	1.21787568918563e-09	285.631460823959	no	no
M12	C8	R1	delta	708	23	55	114.739486746217	8.47163228456793e-08	272.491424730713	yes	no
M12	C0	R2	lambda	708	31	47	227.425809278819	0	354.360115848162	no	no
M12	C0	R2	kappa	708	31	47	214.694822371285	0	341.629128940628	no	no
M12	C0	R2	delta	708	31	47	221.87238202673	0	348.806688596073	yes	no
M12	C1	R2	lambda	708	30	48	208.352552705692	0	338.940787999809	no	no
M12	C1	R2	kappa	708	30	48	202.636562995784	0	333.224798289901	no	no
M12	C1	R2	delta	708	30	48	207.914879298349	0	338.503114592467	yes	no
M12	C2	R2	lambda	708	29	49	187.565229807726	1.4432899320127e-15	321.861526104022	no	no
M12	C2	R2	kappa	708	29	49	185.826495383908	2.66453525910038e-15	320.122791680205	no	no
M12	C2	R2	delta	708	29	49	171.528979789369	3.71258579434652e-13	305.825276085665	yes	no
M12	C3	R2	lambda	708	29	49	201.336332714216	0	335.632629010512	no	no
M12	C3	R2	kappa	708	29	49	196.755536746406	0	331.051833042702	no	no
M12	C3	R2	delta	708	29	49	205.378555663568	0	339.674851959864	yes	no
M12	C4	R2	lambda	708	28	50	184.765019879227	1.11022302462516e-15	322.824721371765	no	no
M12	C4	R2	kappa	708	28	50	183.908048535827	1.55431223447522e-15	321.967750028364	no	no
M12	C4	R2	delta	708	28	50	169.29993730207	2.56683563293336e-13	307.359638794607	yes	no
M12	C5	R2	lambda	708	25	53	83.2253380160488	0.00220441501406743	232.919994504598	no	no
M12	C5	R2	kappa	708	25	53	77.3498243701684	0.00783362991490089	227.044480858718	no	no
M12	C5	R2	delta	708	25	53	99.8524324617111	3.59430013172624e-05	249.547088950261	yes	no
M12	C6	R2	lambda	708	19	59	46.7975839762686	0.154923120897526	221.437583976269	no	yes
M12	C6	R2	kappa	708	19	59	44.9300239268046	0.204219495175137	219.570023926805	no	yes
M12	C6	R2	delta	708	19	59	47.7479446372665	0.133547154995944	222.387944637267	yes	no
M12	C7	R2	lambda	708	19	59	57.9438803163894	0.0201050369615601	232.583880316389	no	no
M12	C7	R2	kappa	708	19	59	56.3076078584677	0.0281886889479583	230.947607858468	no	no
M12	C7	R2	delta	708	19	59	71.8409554333616	0.000744353760304683	246.480955433362	yes	no
M12	C8	R2	lambda	708	13	65	27.3378390514505	0.391787550493533	229.438679387585	no	yes
M12	C8	R2	kappa	708	13	65	30.4169536193935	0.250698400370272	232.517793955528	no	yes
M12	C8	R2	delta	708	13	65	22.1929296661399	0.678095720748778	224.293770002274	yes	no
M3	C0	R1	lambda	709	43	35	511.571169308592	0	598.483920986444	no	no
M3	C0	R1	kappa	709	43	35	462.984992570278	0	549.89774424813	no	no
M3	C0	R1	delta	709	43	35	386.221257778906	0	473.134009456759	yes	no
M3	C1	R1	lambda	709	42	36	464.383491761331	0	554.383491761331	no	no
M3	C1	R1	kappa	709	42	36	428.287938464031	0	518.287938464031	no	no
M3	C1	R1	delta	709	42	36	364.300221692942	0	454.300221692942	yes	no
M3	C2	R1	lambda	709	41	37	426.985871039461	0	520.115122740141	no	no
M3	C2	R1	kappa	709	41	37	395.353549972004	0	488.482801672685	no	no
M3	C2	R1	delta	709	41	37	338.707005420773	0	431.836257121453	yes	no
M3	C3	R1	lambda	709	41	37	439.660118319363	0	532.789370020044	no	no
M3	C3	R1	kappa	709	41	37	406.217050171536	0	499.346301872217	no	no
M3	C3	R1	delta	709	41	37	361.863024246209	0	454.99227594689	yes	no
M3	C4	R1	lambda	709	40	38	415.043619171852	0	511.344989034866	no	no
M3	C4	R1	kappa	709	40	38	387.891785968853	0	484.193155831867	no	no
M3	C4	R1	delta	709	40	38	332.060549322556	0	428.361919185569	yes	no
M3	C5	R1	lambda	709	37	41	223.530943744302	1.11022302462516e-16	329.614859828218	no	no
M3	C5	R1	kappa	709	37	41	193.800357121762	1.12632125848222e-12	299.884273205678	no	no
M3	C5	R1	delta	709	37	41	180.037001196102	8.08404454488709e-11	286.120917280018	yes	no
M3	C6	R1	lambda	709	31	47	164.539269415814	3.13893355752271e-11	291.473575985157	no	no
M3	C6	R1	kappa	709	31	47	143.71236897551	1.9560204345126e-08	270.646675544853	no	no
M3	C6	R1	delta	709	31	47	132.921805619804	4.38109349687466e-07	259.856112189147	yes	no
M3	C7	R1	lambda	709	31	47	187.164617980579	1.72084568816899e-14	314.098924549922	no	no
M3	C7	R1	kappa	709	31	47	162.164949847876	6.70571376204521e-11	289.099256417219	no	no
M3	C7	R1	delta	709	31	47	158.293265802988	2.28169594329586e-10	285.227572372331	yes	no
M3	C8	R1	lambda	709	25	53	139.089447676921	2.49961495946138e-10	288.784104165471	no	no
M3	C8	R1	kappa	709	25	53	129.184239322553	6.2443776815968e-09	278.878895811102	no	no
M3	C8	R1	delta	709	25	53	112.572563165603	1.01045876232941e-06	262.267219654152	yes	no
M3	C0	R2	lambda	709	33	45	241.112497055444	0	360.896669717315	no	no
M3	C0	R2	kappa	709	33	45	229.951754820121	0	349.735927481992	no	no
M3	C0	R2	delta	709	33	45	223.196707185961	0	342.980879847832	yes	no
M3	C1	R2	lambda	709	32	46	214.635538354989	0	337.968871688322	no	no
M3	C1	R2	kappa	709	32	46	213.21155805364	0	336.544891386974	no	no
M3	C1	R2	delta	709	32	46	208.877797429877	0	332.21113076321	yes	no
M3	C2	R2	lambda	709	31	47	187.229599639233	1.67643676718399e-14	314.163906208576	no	no
M3	C2	R2	kappa	709	31	47	188.200216411179	1.19904086659517e-14	315.134522980522	no	no
M3	C2	R2	delta	709	31	47	190.020580542949	6.43929354282591e-15	316.954887112292	yes	no
M3	C3	R2	lambda	709	31	47	198.824746968297	3.33066907387547e-16	325.75905353764	no	no
M3	C3	R2	kappa	709	31	47	197.397390935666	4.44089209850063e-16	324.331697505009	no	no
M3	C3	R2	delta	709	31	47	206.861223364293	0	333.795529933636	yes	no
M3	C4	R2	lambda	709	30	48	180.912256700231	4.68514116391816e-14	311.500491994349	no	no
M3	C4	R2	kappa	709	30	48	184.696646405761	1.27675647831893e-14	315.284881699879	no	no
M3	C4	R2	delta	709	30	48	184.121658215023	1.55431223447522e-14	314.70989350914	yes	no
M3	C5	R2	lambda	709	27	51	87.1076816538157	0.00288235226292877	228.987380901936	no	no
M3	C5	R2	kappa	709	27	51	79.9407812541408	0.012451761569606	221.820480502261	no	no
M3	C5	R2	delta	709	27	51	82.4778041708463	0.00755884089764947	224.357503418967	yes	no
M3	C6	R2	lambda	709	21	57	50.0804979229705	0.183411084428679	216.143490048955	no	yes
M3	C6	R2	kappa	709	21	57	46.7994245071665	0.281935647156713	212.862416633151	no	yes
M3	C6	R2	delta	709	21	57	50.4271415401114	0.174640322128281	216.490133666096	yes	no
M3	C7	R2	lambda	709	21	57	58.1742434793556	0.0495461202974409	224.23723560534	no	no
M3	C7	R2	kappa	709	21	57	50.8274409202608	0.164895881200858	216.890433046245	no	yes
M3	C7	R2	delta	709	21	57	53.2098548298613	0.115082473541817	219.272846955846	yes	no
M3	C8	R2	lambda	709	15	63	30.1026790952856	0.460403830601104	222.747307194459	no	yes
M3	C8	R2	kappa	709	15	63	32.8770061276143	0.327904656721425	225.521634226788	no	yes
M3	C8	R2	delta	709	15	63	23.6650932752746	0.786960922331137	216.309721374448	yes	no
M8	C0	R1	lambda	709	42	36	512.43447211757	0	602.43447211757	no	no
M8	C0	R1	kappa	709	42	36	463.848295379256	0	553.848295379256	no	no
M8	C0	R1	delta	709	42	36	387.185857102279	0	477.185857102279	yes	no
M8	C1	R1	lambda	709	41	37	465.24679457031	0	558.37604627099	no	no
M8	C1	R1	kappa	709	41	37	429.151241273009	0	522.28049297369	no	no
M8	C1	R1	delta	709	41	37	365.264821016443	0	458.394072717123	yes	no
M8	C2	R1	lambda	709	40	38	427.849173848439	0	524.150543711452	no	no
M8	C2	R1	kappa	709	40	38	396.216852780983	0	492.518222643996	no	no
M8	C2	R1	delta	709	40	38	339.671604744279	0	435.972974607292	yes	no
M8	C3	R1	lambda	709	40	38	440.523421128342	0	536.824790991355	no	no
M8	C3	R1	kappa	709	40	38	407.080352980515	0	503.381722843528	no	no
M8	C3	R1	delta	709	40	38	362.827623569645	0	459.128993432658	yes	no
M8	C4	R1	lambda	709	39	39	415.906921980831	0	515.424163360141	no	no
M8	C4	R1	kappa	709	39	39	388.755088777831	0	488.272330157142	no	no
M8	C4	R1	delta	709	39	39	333.025148645991	0	432.542390025301	yes	no
M8	C5	R1	lambda	709	36	42	224.39424655328	0	333.83086627159	no	no
M8	C5	R1	kappa	709	36	42	194.66365993074	3.11750625314744e-13	304.10027964905	no	no
M8	C5	R1	delta	709	36	42	181.001600519603	2.35672592552305e-11	290.438220237913	yes	no
M8	C6	R1	lambda	709	30	48	165.402572224792	8.47255599012442e-12	295.99080751891	no	no
M8	C6	R1	kappa	709	30	48	144.575671784488	6.1464259237809e-09	275.163907078606	no	no
M8	C6	R1	delta	709	30	48	133.886404943309	1.46042836379756e-07	264.474640237427	yes	no
M8	C7	R1	lambda	709	30	48	188.027920789557	3.99680288865056e-15	318.616156083675	no	no
M8	C7	R1	kappa	709	30	48	163.028252656854	1.83965065403413e-11	293.616487950972	no	no
M8	C7	R1	delta	709	30	48	159.257865126423	6.22543128159236e-11	289.846100420541	yes	no
M8	C8	R1	lambda	709	24	54	139.9527504859	6.30754337649364e-11	293.645058178207	no	no
M8	C8	R1	kappa	709	24	54	130.047542131531	1.71010083871437e-09	283.739849823839	no	no
M8	C8	R1	delta	709	24	54	113.537162489038	3.12866116347621e-07	267.229470181346	yes	no
M8	C0	R2	lambda	709	32	46	241.975799864422	0	365.309133197756	no	no
M8	C0	R2	kappa	709	32	46	230.8150576291	0	354.148390962433	no	no
M8	C0	R2	delta	709	32	46	224.161306509334	0	347.494639842667	yes	no
M8	C1	R2	lambda	709	31	47	215.498841163967	0	342.43314773331	no	no
M8	C1	R2	kappa	709	31	47	214.074860862618	0	341.009167431962	no	no
M8	C1	R2	delta	709	31	47	209.842396753377	0	336.77670332272	yes	no
M8	C2	R2	lambda	709	30	48	188.092902448211	3.88578058618805e-15	318.681137742329	no	no
M8	C2	R2	kappa	709	30	48	189.063519220158	2.77555756156289e-15	319.651754514275	no	no
M8	C2	R2	delta	709	30	48	190.985179866455	1.4432899320127e-15	321.573415160572	yes	no
M8	C3	R2	lambda	709	30	48	199.688049777275	1.11022302462516e-16	330.276285071393	no	no
M8	C3	R2	kappa	709	30	48	198.260693744644	1.11022302462516e-16	328.848929038762	no	no
M8	C3	R2	delta	709	30	48	207.825822687729	0	338.414057981846	yes	no
M8	C4	R2	lambda	709	29	49	181.775559509209	1.0991207943789e-14	316.071855805505	no	no
M8	C4	R2	kappa	709	29	49	185.559949214739	2.88657986402541e-15	319.856245511036	no	no
M8	C4	R2	delta	709	29	49	185.086257538458	3.44169137633799e-15	319.382553834754	yes	no
M8	C5	R2	lambda	709	26	52	87.9709844627939	0.00134899558139145	233.72856022037	no	no
M8	C5	R2	kappa	709	26	52	80.8040840631191	0.00641598841825897	226.561659820695	no	no
M8	C5	R2	delta	709	26	52	83.4424034943471	0.00368037837951696	229.199979251923	yes	no
M8	C6	R2	lambda	709	20	58	50.9438007319487	0.115064208880449	221.261261049409	no	yes
M8	C6	R2	kappa	709	20	58	47.6627273161448	0.18918093042124	217.980187633605	no	yes
M8	C6	R2	delta	709	20	58	51.391740863617	0.10701872106204	221.709201181077	yes	no
M8	C7	R2	lambda	709	20	58	59.0375462883338	0.0265749095931628	229.355006605794	no	no
M8	C7	R2	kappa	709	20	58	51.6907437292391	0.101903064722721	222.008204046699	no	yes
M8	C7	R2	delta	709	20	58	54.1744541532965	0.0666304596546053	224.491914470757	yes	no
M8	C8	R2	lambda	709	14	64	30.9659819042638	0.318593188250698	228.299315237597	no	yes
M8	C8	R2	kappa	709	14	64	33.7403089365925	0.209554324325967	231.073642269926	no	yes
M8	C8	R2	delta	709	14	64	24.6296925987098	0.647907148677994	221.963025932043	yes	no
M12	C0	R1	lambda	709	41	37	509.313375408709	0	602.442627109389	no	no
M12	C0	R1	kappa	709	41	37	460.727198670395	0	553.856450371075	no	no
M12	C0	R1	delta	709	41	37	383.985819360142	0	477.115071060822	yes	no
M12	C1	R1	lambda	709	40	38	462.125697861449	0	558.427067724462	no	no
M12	C1	R1	kappa	709	40	38	426.030144564149	0	522.331514427162	no	no
M12	C1	R1	delta	709	40	38	362.064783274306	0	458.36615313732	yes	no
M12	C2	R1	lambda	709	39	39	424.728077139578	0	524.245318518888	no	no
M12	C2	R1	kappa	709	39	39	393.095756072122	0	492.612997451432	no	no
M12	C2	R1	delta	709	39	39	336.471567002137	0	435.988808381447	yes	no
M12	C3	R1	lambda	709	39	39	437.402324419481	0	536.919565798791	no	no
M12	C3	R1	kappa	709	39	39	403.959256271654	0	503.476497650964	no	no
M12	C3	R1	delta	709	39	39	359.627585827505	0	459.144827206816	yes	no
M12	C4	R1	lambda	709	38	40	412.78582527197	0	515.563603049748	no	no
M12	C4	R1	kappa	709	38	40	385.633992068971	0	488.411769846748	no	no
M12	C4	R1	delta	709	38	40	329.825110903851	0	432.602888681629	yes	no
M12	C5	R1	lambda	709	35	43	221.273149844419	0	334.110029277043	no	no
M12	C5	R1	kappa	709	35	43	191.542563221879	3.05977465586693e-13	304.379442654503	no	no
M12	C5	R1	delta	709	35	43	177.801562777467	2.44466669130361e-11	290.638442210091	yes	no
M12	C6	R1	lambda	709	29	49	162.281475515931	8.22852896931181e-12	296.577771812228	no	no
M12	C6	R1	kappa	709	29	49	141.454575075627	6.31745888934887e-09	275.750871371923	no	no
M12	C6	R1	delta	709	29	49	130.686367201168	1.57878955797663e-07	264.982663497464	yes	no
M12	C7	R1	lambda	709	29	49	184.906824080696	3.66373598126302e-15	319.203120376992	no	no
M12	C7	R1	kappa	709	29	49	159.907155947993	1.79846137982054e-11	294.203452244289	no	no
M12	C7	R1	delta	709	29	49	156.057827384284	6.30900887088615e-11	290.35412368058	yes	no
M12	C8	R1	lambda	709	23	55	136.831653777039	5.94827520572494e-11	294.583591761535	no	no
M12	C8	R1	kappa	709	23	55	126.92644542267	1.66989155836461e-09	284.678383407166	no	no
M12	C8	R1	delta	709	23	55	110.337124746898	3.31237498096826e-07	268.089062731395	yes	no
M12	C0	R2	lambda	709	31	47	238.854703155561	0	365.789009724905	no	no
M12	C0	R2	kappa	709	31	47	227.693960920239	0	354.628267489582	no	no
M12	C0	R2	delta	709	31	47	220.961268767197	0	347.89557533654	yes	no
M12	C1	R2	lambda	709	30	48	212.377744455106	0	342.965979749224	no	no
M12	C1	R2	kappa	709	30	48	210.953764153758	0	341.541999447875	no	no
M12	C1	R2	delta	709	30	48	206.642359011241	0	337.230594305358	yes	no
M12	C2	R2	lambda	709	29	49	184.97180573935	3.5527136788005e-15	319.268102035646	no	no
M12	C2	R2	kappa	709	29	49	185.942422511297	2.55351295663786e-15	320.238718807593	no	no
M12	C2	R2	delta	709	29	49	187.785142124313	1.33226762955019e-15	322.081438420609	yes	no
M12	C3	R2	lambda	709	29	49	196.566953068414	1.11022302462516e-16	330.86324936471	no	no
M12	C3	R2	kappa	709	29	49	195.139597035784	1.11022302462516e-16	329.43589333208	no	no
M12	C3	R2	delta	709	29	49	204.625784945589	0	338.922081241885	yes	no
M12	C4	R2	lambda	709	28	50	178.654462800348	9.99200722162641e-15	316.714164292886	no	no
M12	C4	R2	kappa	709	28	50	182.438852505878	2.66453525910038e-15	320.498553998416	no	no
M12	C4	R2	delta	709	28	50	181.886219796318	3.21964677141295e-15	319.945921288856	yes	no
M12	C5	R2	lambda	709	25	53	84.849887753933	0.00152342466346811	234.544544242483	no	no
M12	C5	R2	kappa	709	25	53	77.6829873542582	0.00731214785734857	227.377643842808	no	no
M12	C5	R2	delta	709	25	53	80.2423657522105	0.00425467639181532	229.93702224076	yes	no
M12	C6	R2	lambda	709	19	59	47.8227040230878	0.13196734129622	222.462704023088	no	yes
M12	C6	R2	kappa	709	19	59	44.5416306072839	0.215724831838749	219.181630607284	no	yes
M12	C6	R2	delta	709	19	59	48.1917031214756	0.124381264857155	222.831703121476	yes	no
M12	C7	R2	lambda	709	19	59	55.9164495794729	0.030505816447596	230.556449579473	no	no
M12	C7	R2	kappa	709	19	59	48.5696470203782	0.116969811816439	223.209647020378	no	yes
M12	C7	R2	delta	709	19	59	50.974416411157	0.077680269107123	225.614416411157	yes	no
M12	C8	R2	lambda	709	13	65	27.8448851954029	0.366133468495213	229.945725531537	no	yes
M12	C8	R2	kappa	709	13	65	30.6192122277316	0.242756060090245	232.720052563866	no	yes
M12	C8	R2	delta	709	13	65	21.4296548565703	0.719460387718113	223.530495192705	yes	no
M3	C0	R1	lambda	710	43	35	476.226209156016	0	563.138960833869	no	no
M3	C0	R1	kappa	710	43	35	449.996861021756	0	536.909612699608	no	no
M3	C0	R1	delta	710	43	35	410.749119543339	0	497.661871221191	yes	no
M3	C1	R1	lambda	710	42	36	452.240598110328	0	542.240598110328	no	no
M3	C1	R1	kappa	710	42	36	439.94172804664	0	529.94172804664	no	no
M3	C1	R1	delta	710	42	36	411.410329514097	0	501.410329514097	yes	no
M3	C2	R1	lambda	710	41	37	414.151271517369	0	507.280523218049	no	no
M3	C2	R1	kappa	710	41	37	403.609033904256	0	496.738285604937	no	no
M3	C2	R1	delta	710	41	37	366.833559150797	0	459.962810851478	yes	no
M3	C3	R1	lambda	710	41	37	429.637500922811	0	522.766752623491	no	no
M3	C3	R1	kappa	710	41	37	415.070222835469	0	508.199474536149	no	no
M3	C3	R1	delta	710	41	37	395.648420582349	0	488.777672283029	yes	no
M3	C4	R1	lambda	710	40	38	404.839398037788	0	501.140767900802	no	no
M3	C4	R1	kappa	710	40	38	396.288858198116	0	492.59022806113	no	no
M3	C4	R1	delta	710	40	38	366.854242241706	0	463.155612104719	yes	no
M3	C5	R1	lambda	710	37	41	216.629688728975	6.66133814775094e-16	322.713604812892	no	no
M3	C5	R1	kappa	710	37	41	210.88075133716	4.44089209850063e-15	316.964667421076	no	no
M3	C5	R1	delta	710	37	41	220.419414595732	2.22044604925031e-16	326.503330679648	yes	no
M3	C6	R1	lambda	710	31	47	155.189867927885	6.0144311753163e-10	282.124174497228	no	no
M3	C6	R1	kappa	710	31	47	153.451215311598	1.030072915853e-09	280.385521880941	no	no
M3	C6	R1	delta	710	31	47	148.211381292884	5.0973766319018e-09	275.145687862227	yes	no
M3	C7	R1	lambda	710	31	47	182.560813922305	8.21565038222616e-14	309.495120491648	no	no
M3	C7	R1	kappa	710	31	47	177.452146786418	4.57411886145564e-13	304.386453355761	no	no
M3	C7	R1	delta	710	31	47	178.229124346845	3.52828877225875e-13	305.163430916188	yes	no
M3	C8	R1	lambda	710	25	53	133.432693781666	1.59461421844753e-09	283.127350270216	no	no
M3	C8	R1	kappa	710	25	53	140.167538574568	1.74821601639508e-10	289.862195063117	no	no
M3	C8	R1	delta	710	25	53	135.807643873415	7.35958072262122e-10	285.502300361965	yes	no
M3	C0	R2	lambda	710	33	45	223.163820713784	0	342.947993375655	no	no
M3	C0	R2	kappa	710	33	45	217.340591014576	0	337.124763676447	no	no
M3	C0	R2	delta	710	33	45	218.431924496734	0	338.216097158604	yes	no
M3	C1	R2	lambda	710	32	46	211.198953742807	0	334.532287076141	no	no
M3	C1	R2	kappa	710	32	46	214.763168829109	0	338.096502162442	no	no
M3	C1	R2	delta	710	32	46	213.807219082512	0	337.140552415846	yes	no
M3	C2	R2	lambda	710	31	47	184.064615160155	4.94049245958195e-14	310.998921729499	no	no
M3	C2	R2	kappa	710	31	47	187.59281690891	1.48769885299771e-14	314.527123478253	no	no
M3	C2	R2	delta	710	31	47	180.03649207345	1.92512672470002e-13	306.970798642793	yes	no
M3	C3	R2	lambda	710	31	47	197.051635565792	5.55111512312578e-16	323.985942135135	no	no
M3	C3	R2	kappa	710	31	47	196.873062506776	5.55111512312578e-16	323.807369076119	no	no
M3	C3	R2	delta	710	31	47	204.239133870886	0	331.173440440229	yes	no
M3	C4	R2	lambda	710	30	48	179.492382636984	7.60502771868232e-14	310.080617931102	no	no
M3	C4	R2	kappa	710	30	48	183.975179827641	1.63202784619898e-14	314.563415121758	no	no
M3	C4	R2	delta	710	30	48	179.666449706044	7.16093850883226e-14	310.254685000162	yes	no
M3	C5	R2	lambda	710	27	51	85.2286572007635	0.00429692563459472	227.108356448884	no	no
M3	C5	R2	kappa	710	27	51	82.5680028608528	0.00742298078251591	224.447702108973	no	no
M3	C5	R2	delta	710	27	51	91.6373165159635	0.00105506571697267	233.517015764084	yes	no
M3	C6	R2	lambda	710	21	57	46.9379456266685	0.277214909069306	213.000937752653	no	yes
M3	C6	R2	kappa	710	21	57	46.184295181338	0.303470466251551	212.247287307322	no	yes
M3	C6	R2	delta	710	21	57	45.1449563550802	0.34188900784922	211.207948481064	yes	no
M3	C7	R2	lambda	710	21	57	57.9121971948623	0.0519546442315331	223.975189320847	no	yes
M3	C7	R2	kappa	710	21	57	54.7716949775223	0.0894516328428536	220.834687103507	no	yes
M3	C7	R2	delta	710	21	57	56.9137920398517	0.0620701615302766	222.976784165836	yes	no
M3	C8	R2	lambda	710	15	63	29.0727572166283	0.513776894280508	221.717385315802	no	yes
M3	C8	R2	kappa	710	15	63	33.4593881782103	0.302956844703373	226.104016277384	no	yes
M3	C8	R2	delta	710	15	63	23.0346917237745	0.813831024717046	215.679319822948	yes	no
M8	C0	R1	lambda	710	42	36	476.298048389795	0	566.298048389795	no	no
M8	C0	R1	kappa	710	42	36	450.068700255535	0	540.068700255535	no	no
M8	C0	R1	delta	710	42	36	411.052142910599	0	501.052142910599	yes	no
M8	C1	R1	lambda	710	41	37	452.312437344107	0	545.441689044787	no	no
M8	C1	R1	kappa	710	41	37	440.013567280419	0	533.142818981099	no	no
M8	C1	R1	delta	710	41	37	411.713352881317	0	504.842604581998	yes	no
M8	C2	R1	lambda	710	40	38	414.223110751148	0	510.524480614162	no	no
M8	C2	R1	kappa	710	40	38	403.680873138035	0	499.982243001049	no	no
M8	C2	R1	delta	710	40	38	367.136582518017	0	463.437952381031	yes	no
M8	C3	R1	lambda	710	40	38	429.70934015659	0	526.010710019604	no	no
M8	C3	R1	kappa	710	40	38	415.142062069248	0	511.443431932262	no	no
M8	C3	R1	delta	710	40	38	395.951443949501	0	492.252813812514	yes	no
M8	C4	R1	lambda	710	39	39	404.911237271567	0	504.428478650877	no	no
M8	C4	R1	kappa	710	39	39	396.360697431896	0	495.877938811206	no	no
M8	C4	R1	delta	710	39	39	367.157265608858	0	466.674506988168	yes	no
M8	C5	R1	lambda	710	36	42	216.701527962755	2.22044604925031e-16	326.138147681064	no	no
M8	C5	R1	kappa	710	36	42	210.952590570939	1.4432899320127e-15	320.389210289248	no	no
M8	C5	R1	delta	710	36	42	220.722437962952	0	330.159057681262	yes	no
M8	C6	R1	lambda	710	30	48	155.261707161664	2.22815210726424e-10	285.849942455782	no	no
M8	C6	R1	kappa	710	30	48	153.523054545377	3.85855569717819e-10	284.111289839494	no	no
M8	C6	R1	delta	710	30	48	148.514404660104	1.83958992483468e-09	279.102639954221	yes	no
M8	C7	R1	lambda	710	30	48	182.632653156084	2.59792187762287e-14	313.220888450202	no	no
M8	C7	R1	kappa	710	30	48	177.523986020198	1.48436818392383e-13	308.112221314315	no	no
M8	C7	R1	delta	710	30	48	178.532147713997	1.0547118733939e-13	309.120383008115	yes	no
M8	C8	R1	lambda	710	24	54	133.504533015446	5.47875522727281e-10	287.196840707753	no	no
M8	C8	R1	kappa	710	24	54	140.239377808347	5.7232996120149e-11	293.931685500655	no	no
M8	C8	R1	delta	710	24	54	136.110667240567	2.30035324122468e-10	289.802974932875	yes	no
M8	C0	R2	lambda	710	32	46	223.235659947563	0	346.568993280897	no	no
M8	C0	R2	kappa	710	32	46	217.412430248355	0	340.745763581689	no	no
M8	C0	R2	delta	710	32	46	218.734947863994	0	342.068281197328	yes	no
M8	C1	R2	lambda	710	31	47	211.270792976586	0	338.205099545929	no	no
M8	C1	R2	kappa	710	31	47	214.835008062888	0	341.769314632231	no	no
M8	C1	R2	delta	710	31	47	214.110242449732	0	341.044549019076	yes	no
M8	C2	R2	lambda	710	30	48	184.136454393935	1.54321000422897e-14	314.724689688052	no	no
M8	C2	R2	kappa	710	30	48	187.664656142689	4.55191440096314e-15	318.252891436806	no	no
M8	C2	R2	delta	710	30	48	180.33951544067	5.69544411632705e-14	310.927750734787	yes	no
M8	C3	R2	lambda	710	30	48	197.123474799571	1.11022302462516e-16	327.711710093689	no	no
M8	C3	R2	kappa	710	30	48	196.944901740555	2.22044604925031e-16	327.533137034673	no	no
M8	C3	R2	delta	710	30	48	204.542157238038	0	335.130392532156	yes	no
M8	C4	R2	lambda	710	29	49	179.564221870763	2.35367281220533e-14	313.86051816706	no	no
M8	C4	R2	kappa	710	29	49	184.04701906142	4.9960036108132e-15	318.343315357716	no	no
M8	C4	R2	delta	710	29	49	179.969473073196	2.05391259555654e-14	314.265769369493	yes	no
M8	C5	R2	lambda	710	26	52	85.3004964345426	0.00245612720805088	231.058072192118	no	no
M8	C5	R2	kappa	710	26	52	82.6398420946318	0.00436847786366756	228.397417852208	no	no
M8	C5	R2	delta	710	26	52	91.9403398831836	0.000533447853687807	237.697915640759	yes	no
M8	C6	R2	lambda	710	20	58	47.0097848604475	0.207333444146967	217.327245177908	no	yes
M8	C6	R2	kappa	710	20	58	46.2561344151171	0.229742406775167	216.573594732577	no	yes
M8	C6	R2	delta	710	20	58	45.4479797222997	0.255502637934799	215.76544003976	yes	no
M8	C7	R2	lambda	710	20	58	57.9840364286413	0.0327334221612849	228.301496746102	no	no
M8	C7	R2	kappa	710	20	58	54.8435342113014	0.059108430962135	225.160994528762	no	yes
M8	C7	R2	delta	710	20	58	57.2168154070037	0.0379789337686512	227.534275724464	yes	no
M8	C8	R2	lambda	710	14	64	29.1445964504074	0.405221322799885	226.477929783741	no	yes
M8	C8	R2	kappa	710	14	64	33.5312274119894	0.216734247632816	230.864560745323	no	yes
M8	C8	R2	delta	710	14	64	23.3377150909265	0.715959322838749	220.67104842426	yes	no
M12	C0	R1	lambda	710	41	37	473.822870378098	0	566.952122078778	no	no
M12	C0	R1	kappa	710	41	37	447.593522243837	0	540.722773944517	no	no
M12	C0	R1	delta	710	41	37	408.611025122835	0	501.740276823516	yes	no
M12	C1	R1	lambda	710	40	38	449.837259332409	0	546.138629195423	no	no
M12	C1	R1	kappa	710	40	38	437.538389268721	0	533.839759131735	no	no
M12	C1	R1	delta	710	40	38	409.272235093554	0	505.573604956567	yes	no
M12	C2	R1	lambda	710	39	39	411.74793273945	0	511.265174118761	no	no
M12	C2	R1	kappa	710	39	39	401.205695126338	0	500.722936505648	no	no
M12	C2	R1	delta	710	39	39	364.695464730254	0	464.212706109564	yes	no
M12	C3	R1	lambda	710	39	39	427.234162144893	0	526.751403524203	no	no
M12	C3	R1	kappa	710	39	39	412.66688405755	0	512.184125436861	no	no
M12	C3	R1	delta	710	39	39	393.510326161734	0	493.027567541044	yes	no
M12	C4	R1	lambda	710	38	40	402.436059259869	0	505.213837037647	no	no
M12	C4	R1	kappa	710	38	40	393.885519420198	0	496.663297197976	no	no
M12	C4	R1	delta	710	38	40	364.716147821091	0	467.493925598869	yes	no
M12	C5	R1	lambda	710	35	43	214.226349951057	1.11022302462516e-16	327.063229383681	no	no
M12	C5	R1	kappa	710	35	43	208.477412559241	1.11022302462516e-15	321.314291991865	no	no
M12	C5	R1	delta	710	35	43	218.281320175188	0	331.118199607812	yes	no
M12	C6	R1	lambda	710	29	49	152.786529149966	1.80982451247758e-10	287.082825446262	no	no
M12	C6	R1	kappa	710	29	49	151.047876533679	3.153103333986e-10	285.344172829975	no	no
M12	C6	R1	delta	710	29	49	146.073286872341	1.51352108623826e-09	280.369583168637	yes	no
M12	C7	R1	lambda	710	29	49	180.157475144386	1.92068583260152e-14	314.453771440683	no	no
M12	C7	R1	kappa	710	29	49	175.0488080085	1.11799458579753e-13	309.345104304796	no	no
M12	C7	R1	delta	710	29	49	176.091029926231	7.8159700933611e-14	310.387326222527	yes	no
M12	C8	R1	lambda	710	23	55	131.029355003748	4.25611990095831e-10	288.781292988244	no	no
M12	C8	R1	kappa	710	23	55	137.764199796649	4.31991109550722e-11	295.516137781145	no	no
M12	C8	R1	delta	710	23	55	133.669549452801	1.74684600118269e-10	291.421487437297	yes	no
M12	C0	R2	lambda	710	31	47	220.760481935865	0	347.694788505209	no	no
M12	C0	R2	kappa	710	31	47	214.937252236658	0	341.871558806001	no	no
M12	C0	R2	delta	710	31	47	216.293830076231	0	343.228136645574	yes	no
M12	C1	R2	lambda	710	30	48	208.795614964889	0	339.383850259006	no	no
M12	C1	R2	kappa	710	30	48	212.35983005119	0	342.948065345308	no	no
M12	C1	R2	delta	710	30	48	211.669124661969	0	342.257359956086	yes	no
M12	C2	R2	lambda	710	29	49	181.661276382237	1.14352971536391e-14	315.957572678533	no	no
M12	C2	R2	kappa	710	29	49	185.189478130991	3.33066907387547e-15	319.485774427287	no	no
M12	C2	R2	delta	710	29	49	177.898397652906	4.19664303308309e-14	312.194693949203	yes	no
M12	C3	R2	lambda	710	29	49	194.648296787873	1.11022302462516e-16	328.94459308417	no	no
M12	C3	R2	kappa	710	29	49	194.469723728858	1.11022302462516e-16	328.766020025154	no	no
M12	C3	R2	delta	710	29	49	202.101039450271	0	336.397335746568	yes	no
M12	C4	R2	lambda	710	28	50	177.089043859066	1.72084568816899e-14	315.148745351603	no	no
M12	C4	R2	kappa	710	28	50	181.571841049722	3.5527136788005e-15	319.631542542259	no	no
M12	C4	R2	delta	710	28	50	177.52835528543	1.47659662275146e-14	315.588056777967	yes	no
M12	C5	R2	lambda	710	25	53	82.8253184228449	0.00241146629246369	232.519974911394	no	no
M12	C5	R2	kappa	710	25	53	80.1646640829341	0.00432656307460699	229.859320571484	no	no
M12	C5	R2	delta	710	25	53	89.4992220954198	0.000507499841342463	239.193878583969	yes	no
M12	C6	R2	lambda	710	19	59	44.5346068487498	0.21593691328288	219.17460684875	no	yes
M12	C6	R2	kappa	710	19	59	43.7809564034194	0.239522235981505	218.420956403419	no	yes
M12	C6	R2	delta	710	19	59	43.0068619345366	0.265446615214371	217.646861934537	yes	no
M12	C7	R2	lambda	710	19	59	55.5088584169436	0.0330982678513373	230.148858416944	no	no
M12	C7	R2	kappa	710	19	59	52.3683561996036	0.0604176408675137	227.008356199604	no	yes
M12	C7	R2	delta	710	19	59	54.775697619237	0.0382535781788037	229.415697619237	yes	no
M12	C8	R2	lambda	710	13	65	26.6694184387097	0.426823746013739	228.770258774844	no	yes
M12	C8	R2	kappa	710	13	65	31.0560494002916	0.226188553558083	233.156889736426	no	yes
M12	C8	R2	delta	710	13	65	20.8965973031599	0.747281592719157	222.997437639294	yes	no
M3	C0	R1	lambda	711	43	35	526.916500070065	0	613.829251747917	no	no
M3	C0	R1	kappa	711	43	35	481.772704779845	0	568.685456457698	no	no
M3	C0	R1	delta	711	43	35	458.559954370203	0	545.472706048056	yes	no
M3	C1	R1	lambda	711	42	36	464.653962507498	0	554.653962507498	no	no
M3	C1	R1	kappa	711	42	36	436.504433173372	0	526.504433173372	no	no
M3	C1	R1	delta	711	42	36	435.572293042508	0	525.572293042508	yes	no
M3	C2	R1	lambda	711	41	37	428.840851551996	0	521.970103252676	no	no
M3	C2	R1	kappa	711	41	37	403.185401533054	0	496.314653233734	no	no
M3	C2	R1	delta	711	41	37	353.40371332921	0	446.53296502989	yes	no
M3	C3	R1	lambda	711	41	37	443.284341252646	0	536.413592953326	no	no
M3	C3	R1	kappa	711	41	37	418.693641997421	0	511.822893698101	no	no
M3	C3	R1	delta	711	41	37	417.268629946242	0	510.397881646922	yes	no
M3	C4	R1	lambda	711	40	38	417.437277197673	0	513.738647060687	no	no
M3	C4	R1	kappa	711	40	38	395.115824668765	0	491.417194531779	no	no
M3	C4	R1	delta	711	40	38	353.286844631896	0	449.58821449491	yes	no
M3	C5	R1	lambda	711	37	41	223.810382110873	1.11022302462516e-16	329.894298194789	no	no
M3	C5	R1	kappa	711	37	41	212.596164953379	2.44249065417534e-15	318.680081037295	no	no
M3	C5	R1	delta	711	37	41	280.015892204605	0	386.099808288522	yes	no
M3	C6	R1	lambda	711	31	47	163.159810239984	4.88240559093356e-11	290.094116809328	no	no
M3	C6	R1	kappa	711	31	47	157.095197383905	3.32151195436836e-10	284.029503953248	no	no
M3	C6	R1	delta	711	31	47	160.465647120589	1.15014553436765e-10	287.399953689932	yes	no
M3	C7	R1	lambda	711	31	47	192.337779614665	2.88657986402541e-15	319.272086184008	no	no
M3	C7	R1	kappa	711	31	47	185.317772560625	3.21964677141295e-14	312.252079129968	no	no
M3	C7	R1	delta	711	31	47	229.658670199758	0	356.592976769102	yes	no
M3	C8	R1	lambda	711	25	53	139.432404761296	2.23121299214313e-10	289.127061249846	no	no
M3	C8	R1	kappa	711	25	53	141.038509719277	1.30833788247742e-10	290.733166207827	no	no
M3	C8	R1	delta	711	25	53	139.123735477105	2.47140419240566e-10	288.818391965655	yes	no
M3	C0	R2	lambda	711	33	45	242.733965749374	0	362.518138411245	no	no
M3	C0	R2	kappa	711	33	45	228.498404430354	0	348.282577092224	no	no
M3	C0	R2	delta	711	33	45	256.942713547273	0	376.726886209143	yes	no
M3	C1	R2	lambda	711	32	46	206.343434315908	1.11022302462516e-16	329.676767649241	no	no
M3	C1	R2	kappa	711	32	46	203.715242722659	2.22044604925031e-16	327.048576055992	no	no
M3	C1	R2	delta	711	32	46	239.9374171434	0	363.270750476733	yes	no
M3	C2	R2	lambda	711	31	47	180.458529203424	1.67088565206086e-13	307.392835772767	no	no
M3	C2	R2	kappa	711	31	47	178.409432320506	3.32178728967847e-13	305.343738889849	no	no
M3	C2	R2	delta	711	31	47	177.363543207606	4.71067629348454e-13	304.297849776949	yes	no
M3	C3	R2	lambda	711	31	47	190.667619647211	5.10702591327572e-15	317.601926216554	no	no
M3	C3	R2	kappa	711	31	47	189.339709170619	8.10462807976364e-15	316.274015739962	no	no
M3	C3	R2	delta	711	31	47	226.400950623348	0	353.335257192691	yes	no
M3	C4	R2	lambda	711	30	48	173.524614363652	5.72542013799193e-13	304.11284965777	no	no
M3	C4	R2	kappa	711	30	48	174.274826540396	4.44977388269763e-13	304.863061834514	no	no
M3	C4	R2	delta	711	30	48	177.040454585644	1.74971148680925e-13	307.628689879762	yes	no
M3	C5	R2	lambda	711	27	51	85.574971229884	0.00399528307743713	227.454670478004	no	no
M3	C5	R2	kappa	711	27	51	82.5540653720888	0.0074438260841927	224.433764620209	no	no
M3	C5	R2	delta	711	27	51	129.400818965784	3.93735635206838e-08	271.280518213904	yes	no
M3	C6	R2	lambda	711	21	57	49.1156820909158	0.209467893622902	215.1786742169	no	yes
M3	C6	R2	kappa	711	21	57	48.5747710908075	0.225142862571763	214.637763216792	no	yes
M3	C6	R2	delta	711	21	57	54.4526037676293	0.0942720959495492	220.515595893614	yes	no
M3	C7	R2	lambda	711	21	57	58.6830472155218	0.0451427821978864	224.746039341506	no	no
M3	C7	R2	kappa	711	21	57	55.933649968613	0.0735721384608168	221.996642094597	no	yes
M3	C7	R2	delta	711	21	57	80.5519609939737	0.000318813876883151	246.614953119958	yes	no
M3	C8	R2	lambda	711	15	63	30.9663058455368	0.41706497222774	223.61093394471	no	yes
M3	C8	R2	kappa	711	15	63	34.0065280671364	0.280571914422767	226.65115616631	no	yes
M3	C8	R2	delta	711	15	63	22.0105876785586	0.85365859073942	214.655215777732	yes	no
M8	C0	R1	lambda	711	42	36	524.769180933993	0	614.769180933993	no	no
M8	C0	R1	kappa	711	42	36	479.625385643774	0	569.625385643774	no	no
M8	C0	R1	delta	711	42	36	457.035956562082	0	547.035956562082	yes	no
M8	C1	R1	lambda	711	41	37	462.506643371427	0	555.635895072108	no	no
M8	C1	R1	kappa	711	41	37	434.3571140373	0	527.486365737981	no	no
M8	C1	R1	delta	711	41	37	434.04829523441	0	527.177546935091	yes	no
M8	C2	R1	lambda	711	40	38	426.693532415925	0	522.994902278939	no	no
M8	C2	R1	kappa	711	40	38	401.038082396983	0	497.339452259997	no	no
M8	C2	R1	delta	711	40	38	351.879715521113	0	448.181085384127	yes	no
M8	C3	R1	lambda	711	40	38	441.137022116574	0	537.438391979588	no	no
M8	C3	R1	kappa	711	40	38	416.54632286135	0	512.847692724363	no	no
M8	C3	R1	delta	711	40	38	415.744632138145	0	512.046002001159	yes	no
M8	C4	R1	lambda	711	39	39	415.289958061602	0	514.807199440913	no	no
M8	C4	R1	kappa	711	39	39	392.968505532694	0	492.485746912004	no	no
M8	C4	R1	delta	711	39	39	351.7628468238	0	451.28008820311	yes	no
M8	C5	R1	lambda	711	36	42	221.663062974802	0	331.099682693112	no	no
M8	C5	R1	kappa	711	36	42	210.448845817308	1.66533453693773e-15	319.885465535618	no	no
M8	C5	R1	delta	711	36	42	278.491894396508	0	387.928514114817	yes	no
M8	C6	R1	lambda	711	30	48	161.012491103913	3.53675977393664e-11	291.600726398031	no	no
M8	C6	R1	kappa	711	30	48	154.947878247834	2.46095144262881e-10	285.536113541952	no	no
M8	C6	R1	delta	711	30	48	158.941649312492	6.89081014471071e-11	289.52988460661	yes	no
M8	C7	R1	lambda	711	30	48	190.190460478594	1.88737914186277e-15	320.778695772711	no	no
M8	C7	R1	kappa	711	30	48	183.170453424554	2.1538326677728e-14	313.758688718671	no	no
M8	C7	R1	delta	711	30	48	228.134672391662	0	358.72290768578	yes	no
M8	C8	R1	lambda	711	24	54	137.285085625225	1.5517098717055e-10	290.977393317533	no	no
M8	C8	R1	kappa	711	24	54	138.891190583206	9.03346286662554e-11	292.583498275514	no	no
M8	C8	R1	delta	711	24	54	137.599737669009	1.39598888004855e-10	291.292045361317	yes	no
M8	C0	R2	lambda	711	32	46	240.586646613303	0	363.919979946636	no	no
M8	C0	R2	kappa	711	32	46	226.351085294283	0	349.684418627616	no	no
M8	C0	R2	delta	711	32	46	255.418715739152	0	378.752049072485	yes	no
M8	C1	R2	lambda	711	31	47	204.196115179837	0	331.13042174918	no	no
M8	C1	R2	kappa	711	31	47	201.567923586588	1.11022302462516e-16	328.502230155931	no	no
M8	C1	R2	delta	711	31	47	238.413419335302	0	365.347725904645	yes	no
M8	C2	R2	lambda	711	30	48	178.311210067353	1.13686837721616e-13	308.899445361471	no	no
M8	C2	R2	kappa	711	30	48	176.262113184435	2.27595720048157e-13	306.850348478552	no	no
M8	C2	R2	delta	711	30	48	175.83954539951	2.6256774532385e-13	306.427780693627	yes	no
M8	C3	R2	lambda	711	30	48	188.52030051114	3.33066907387547e-15	319.108535805258	no	no
M8	C3	R2	kappa	711	30	48	187.192390034548	5.32907051820075e-15	317.780625328666	no	no
M8	C3	R2	delta	711	30	48	224.876952815251	0	355.465188109369	yes	no
M8	C4	R2	lambda	711	29	49	171.377295227581	3.90798504668055e-13	305.673591523878	no	no
M8	C4	R2	kappa	711	29	49	172.127507404325	3.02868841117743e-13	306.423803700622	no	no
M8	C4	R2	delta	711	29	49	175.516456777548	9.52571355128384e-14	309.812753073844	yes	no
M8	C5	R2	lambda	711	26	52	83.4276520938129	0.00369205809121409	229.185227851389	no	no
M8	C5	R2	kappa	711	26	52	80.4067462360177	0.00696261190273328	226.164321993593	no	no
M8	C5	R2	delta	711	26	52	127.876821157686	2.47798824792866e-08	273.634396915261	yes	no
M8	C6	R2	lambda	711	20	58	46.9683629548447	0.20852449041355	217.285823272305	no	yes
M8	C6	R2	kappa	711	20	58	46.4274519547364	0.224511244095466	216.744912272197	no	yes
M8	C6	R2	delta	711	20	58	52.9286059595326	0.0827842726361232	223.246066276993	yes	no
M8	C7	R2	lambda	711	20	58	56.5357280794506	0.0432373609559523	226.853188396911	no	no
M8	C7	R2	kappa	711	20	58	53.7863308325419	0.0713522704101985	224.103791150002	no	yes
M8	C7	R2	delta	711	20	58	79.0279631858775	0.000229426313538839	249.345423503338	yes	no
M8	C8	R2	lambda	711	14	64	28.8189867094656	0.421751762781299	226.152320042799	no	yes
M8	C8	R2	kappa	711	14	64	31.8592089310653	0.280278108532697	229.192542264399	no	yes
M8	C8	R2	delta	711	14	64	20.4865898704624	0.846086623075638	217.819923203796	yes	no
M12	C0	R1	lambda	711	41	37	522.163531060978	0	615.292782761658	no	no
M12	C0	R1	kappa	711	41	37	477.019735770759	0	570.148987471439	no	no
M12	C0	R1	delta	711	41	37	454.446461365788	0	547.575713066468	yes	no
M12	C1	R1	lambda	711	40	38	459.900993498412	0	556.202363361425	no	no
M12	C1	R1	kappa	711	40	38	431.751464164285	0	528.052834027299	no	no
M12	C1	R1	delta	711	40	38	431.458800038117	0	527.76016990113	yes	no
M12	C2	R1	lambda	711	39	39	424.087882542909	0	523.60512392222	no	no
M12	C2	R1	kappa	711	39	39	398.432432523967	0	497.949673903278	no	no
M12	C2	R1	delta	711	39	39	349.290220324818	0	448.807461704128	yes	no
M12	C3	R1	lambda	711	39	39	438.531372243559	0	538.048613622869	no	no
M12	C3	R1	kappa	711	39	39	413.940672988334	0	513.457914367644	no	no
M12	C3	R1	delta	711	39	39	413.155136941854	0	512.672378321164	yes	no
M12	C4	R1	lambda	711	38	40	412.684308188587	0	515.462085966364	no	no
M12	C4	R1	kappa	711	38	40	390.362855659678	0	493.140633437456	no	no
M12	C4	R1	delta	711	38	40	349.173351627509	0	451.951129405286	yes	no
M12	C5	R1	lambda	711	35	43	219.057413101786	0	331.89429253441	no	no
M12	C5	R1	kappa	711	35	43	207.843195944293	1.33226762955019e-15	320.680075376917	no	no
M12	C5	R1	delta	711	35	43	275.902399200214	0	388.739278632838	yes	no
M12	C6	R1	lambda	711	29	49	158.406841230898	2.93874924395254e-11	292.703137527194	no	no
M12	C6	R1	kappa	711	29	49	152.342228374818	2.08637440657355e-10	286.638524671115	no	no
M12	C6	R1	delta	711	29	49	156.352154116197	5.73495695377346e-11	290.648450412493	yes	no
M12	C7	R1	lambda	711	29	49	187.584810605578	1.4432899320127e-15	321.881106901874	no	no
M12	C7	R1	kappa	711	29	49	180.564803551538	1.66533453693773e-14	314.861099847835	no	no
M12	C7	R1	delta	711	29	49	225.545177195371	0	359.841473491667	yes	no
M12	C8	R1	lambda	711	23	55	134.67943575221	1.23986265698761e-10	292.431373736706	no	no
M12	C8	R1	kappa	711	23	55	136.285540710191	7.17046422238354e-11	294.037478694687	no	no
M12	C8	R1	delta	711	23	55	135.010242472718	1.10788267448925e-10	292.762180457214	yes	no
M12	C0	R2	lambda	711	31	47	237.980996740287	0	364.915303309631	no	no
M12	C0	R2	kappa	711	31	47	223.745435421267	0	350.67974199061	no	no
M12	C0	R2	delta	711	31	47	252.829220542858	0	379.763527112201	yes	no
M12	C1	R2	lambda	711	30	48	201.590465306821	0	332.178700600938	no	no
M12	C1	R2	kappa	711	30	48	198.962273713572	1.11022302462516e-16	329.55050900769	no	no
M12	C1	R2	delta	711	30	48	235.823924139008	0	366.412159433126	yes	no
M12	C2	R2	lambda	711	29	49	175.705560194338	8.92619311798626e-14	310.001856490634	no	no
M12	C2	R2	kappa	711	29	49	173.656463311419	1.79967152291738e-13	307.952759607716	no	no
M12	C2	R2	delta	711	29	49	173.250050203214	2.06723527185204e-13	307.546346499511	yes	no
M12	C3	R2	lambda	711	29	49	185.914650638124	2.55351295663786e-15	320.210946934421	no	no
M12	C3	R2	kappa	711	29	49	184.586740161533	4.10782519111308e-15	318.883036457829	no	no
M12	C3	R2	delta	711	29	49	222.28745761896	0	356.583753915256	yes	no
M12	C4	R2	lambda	711	28	50	168.771645354566	3.07642800123631e-13	306.831346847103	no	no
M12	C4	R2	kappa	711	28	50	169.52185753131	2.37809771874709e-13	307.581559023847	no	no
M12	C4	R2	delta	711	28	50	172.926961581256	7.34967642301854e-14	310.986663073794	yes	no
M12	C5	R2	lambda	711	25	53	80.8220022207973	0.00375250551207307	230.516658709347	no	no
M12	C5	R2	kappa	711	25	53	77.801096363002	0.00713509276055335	227.495752851552	no	no
M12	C5	R2	delta	711	25	53	125.287325961392	2.13759348000053e-08	274.981982449941	yes	no
M12	C6	R2	lambda	711	19	59	44.3627130818291	0.221171728753856	219.002713081829	no	yes
M12	C6	R2	kappa	711	19	59	43.8218020817207	0.238201954210773	218.461802081721	no	yes
M12	C6	R2	delta	711	19	59	50.3391107632374	0.0868144758771455	224.979110763237	yes	no
M12	C7	R2	lambda	711	19	59	53.930078206435	0.0450609810785834	228.570078206435	no	no
M12	C7	R2	kappa	711	19	59	51.1806809595262	0.0748921124254703	225.820680959526	no	yes
M12	C7	R2	delta	711	19	59	76.4384679895861	0.000217131088820266	251.078467989586	yes	no
M12	C8	R2	lambda	711	13	65	26.21333683645	0.451427184494926	228.314177172584	no	yes
M12	C8	R2	kappa	711	13	65	29.2535590580496	0.299678267137193	231.354399394184	no	yes
M12	C8	R2	delta	711	13	65	17.8970946741711	0.879485218989447	219.997935010306	yes	no
M3	C0	R1	lambda	712	43	35	505.823418987598	0	592.736170665451	no	no
M3	C0	R1	kappa	712	43	35	485.562843011202	0	572.475594689054	no	no
M3	C0	R1	delta	712	43	35	465.933170079036	0	552.845921756888	yes	no
M3	C1	R1	lambda	712	42	36	462.799681129992	0	552.799681129992	no	no
M3	C1	R1	kappa	712	42	36	437.094113068462	0	527.094113068462	no	no
M3	C1	R1	delta	712	42	36	419.173943373198	0	509.173943373198	yes	no
M3	C2	R1	lambda	712	41	37	427.002548834704	0	520.131800535385	no	no
M3	C2	R1	kappa	712	41	37	403.795229612052	0	496.924481312732	no	no
M3	C2	R1	delta	712	41	37	373.066183492116	0	466.195435192796	yes	no
M3	C3	R1	lambda	712	41	37	440.103960596213	0	533.233212296893	no	no
M3	C3	R1	kappa	712	41	37	415.011132838726	0	508.140384539406	no	no
M3	C3	R1	delta	712	41	37	415.368753943661	0	508.498005644341	yes	no
M3	C4	R1	lambda	712	40	38	415.469424070407	0	511.770793933421	no	no
M3	C4	R1	kappa	712	40	38	395.901642999781	0	492.203012862795	no	no
M3	C4	R1	delta	712	40	38	370.820480970758	0	467.121850833771	yes	no
M3	C5	R1	lambda	712	37	41	220.234033893876	2.22044604925031e-16	326.317949977792	no	no
M3	C5	R1	kappa	712	37	41	194.048733516391	1.04094510788855e-12	300.132649600307	no	no
M3	C5	R1	delta	712	37	41	195.842168128986	5.8830718074887e-13	301.926084212902	yes	no
M3	C6	R1	lambda	712	31	47	161.687024575915	7.80697728686164e-11	288.621331145258	no	no
M3	C6	R1	kappa	712	31	47	146.521604226114	8.47361592004603e-09	273.455910795457	no	no
M3	C6	R1	delta	712	31	47	139.443185796417	6.83021255110106e-08	266.37749236576	yes	no
M3	C7	R1	lambda	712	31	47	185.218513655521	3.33066907387547e-14	312.152820224864	no	no
M3	C7	R1	kappa	712	31	47	161.386509642925	8.58917381663105e-11	288.320816212268	no	no
M3	C7	R1	delta	712	31	47	176.721726910673	5.8342219944052e-13	303.656033480016	yes	no
M3	C8	R1	lambda	712	25	53	136.719721350377	5.45861356116006e-10	286.414377838926	no	no
M3	C8	R1	kappa	712	25	53	128.924786838714	6.7819611038189e-09	278.619443327263	no	no
M3	C8	R1	delta	712	25	53	118.678469101615	1.63788195339798e-07	268.373125590165	yes	no
M3	C0	R2	lambda	712	33	45	241.086338798336	0	360.870511460206	no	no
M3	C0	R2	kappa	712	33	45	245.196471018845	0	364.980643680716	no	no
M3	C0	R2	delta	712	33	45	265.468851002407	0	385.253023664278	yes	no
M3	C1	R2	lambda	712	32	46	217.429551212082	0	340.762884545415	no	no
M3	C1	R2	kappa	712	32	46	221.03421871329	0	344.367552046623	no	no
M3	C1	R2	delta	712	32	46	238.131739087262	0	361.465072420595	yes	no
M3	C2	R2	lambda	712	31	47	191.430104471344	3.99680288865056e-15	318.364411040687	no	no
M3	C2	R2	kappa	712	31	47	195.941315991007	7.7715611723761e-16	322.87562256035	no	no
M3	C2	R2	delta	712	31	47	193.512619482983	1.88737914186277e-15	320.446926052326	yes	no
M3	C3	R2	lambda	712	31	47	202.380405297218	1.11022302462516e-16	329.314711866561	no	no
M3	C3	R2	kappa	712	31	47	205.747119339235	0	332.681425908578	no	no
M3	C3	R2	delta	712	31	47	234.111255908505	0	361.045562477848	yes	no
M3	C4	R2	lambda	712	30	48	185.12509692642	1.0991207943789e-14	315.713332220538	no	no
M3	C4	R2	kappa	712	30	48	191.154591687598	1.33226762955019e-15	321.742826981716	no	no
M3	C4	R2	delta	712	30	48	191.983594686805	9.99200722162641e-16	322.571829980923	yes	no
M3	C5	R2	lambda	712	27	51	86.4836832326737	0.00329494494154492	228.363382480794	no	no
M3	C5	R2	kappa	712	27	51	87.3008125457574	0.00276479081419712	229.180511793878	no	no
M3	C5	R2	delta	712	27	51	108.856033573715	1.43804253562863e-05	250.735732821835	yes	no
M3	C6	R2	lambda	712	21	57	49.9005194842022	0.188087544173932	215.963511610186	no	yes
M3	C6	R2	kappa	712	21	57	54.3301606625795	0.0961768813401644	220.393152788564	no	yes
M3	C6	R2	delta	712	21	57	56.1248756985804	0.0711980359907265	222.187867824565	yes	no
M3	C7	R2	lambda	712	21	57	57.9660339103417	0.0514517888333352	224.029026036326	no	yes
M3	C7	R2	kappa	712	21	57	60.9562154431875	0.02936226313187	227.019207569172	no	no
M3	C7	R2	delta	712	21	57	88.8389885941184	3.32185433588039e-05	254.901980720103	yes	no
M3	C8	R2	lambda	712	15	63	30.4278748932379	0.443904595296438	223.072502992412	no	yes
M3	C8	R2	kappa	712	15	63	39.2927044040907	0.119305590257749	231.937332503264	no	yes
M3	C8	R2	delta	712	15	63	35.9273005251747	0.210467145242041	228.571928624348	yes	no
M8	C0	R1	lambda	712	42	36	506.371162622314	0	596.371162622314	no	no
M8	C0	R1	kappa	712	42	36	486.110586645917	0	576.110586645917	no	no
M8	C0	R1	delta	712	42	36	467.054800652004	0	557.054800652004	yes	no
M8	C1	R1	lambda	712	41	37	463.347424764707	0	556.476676465387	no	no
M8	C1	R1	kappa	712	41	37	437.641856703177	0	530.771108403858	no	no
M8	C1	R1	delta	712	41	37	420.295573946132	0	513.424825646812	yes	no
M8	C2	R1	lambda	712	40	38	427.55029246942	0	523.851662332434	no	no
M8	C2	R1	kappa	712	40	38	404.342973246767	0	500.64434310978	no	no
M8	C2	R1	delta	712	40	38	374.187814065047	0	470.489183928061	yes	no
M8	C3	R1	lambda	712	40	38	440.651704230928	0	536.953074093942	no	no
M8	C3	R1	kappa	712	40	38	415.558876473441	0	511.860246336455	no	no
M8	C3	R1	delta	712	40	38	416.490384516641	0	512.791754379655	yes	no
M8	C4	R1	lambda	712	39	39	416.017167705122	0	515.534409084433	no	no
M8	C4	R1	kappa	712	39	39	396.449386634497	0	495.966628013807	no	no
M8	C4	R1	delta	712	39	39	371.942111543738	0	471.459352923048	yes	no
M8	C5	R1	lambda	712	36	42	220.781777528592	0	330.218397246901	no	no
M8	C5	R1	kappa	712	36	42	194.596477151106	3.1863400806742e-13	304.033096869416	no	no
M8	C5	R1	delta	712	36	42	196.96379870192	1.47992729182533e-13	306.40041842023	yes	no
M8	C6	R1	lambda	712	30	48	162.23476821063	2.38067343616422e-11	292.823003504748	no	no
M8	C6	R1	kappa	712	30	48	147.06934786083	2.87032086987438e-09	277.657583154947	no	no
M8	C6	R1	delta	712	30	48	140.564816369348	2.05601943248368e-08	271.153051663466	yes	no
M8	C7	R1	lambda	712	30	48	185.766257290236	8.77076189453874e-15	316.354492584353	no	no
M8	C7	R1	kappa	712	30	48	161.93425327764	2.62440069676018e-11	292.522488571758	no	no
M8	C7	R1	delta	712	30	48	177.843357483654	1.33226762955019e-13	308.431592777771	yes	no
M8	C8	R1	lambda	712	24	54	137.267464985092	1.56092139214081e-10	290.9597726774	no	no
M8	C8	R1	kappa	712	24	54	129.472530473429	2.06351613574185e-09	283.164838165737	no	no
M8	C8	R1	delta	712	24	54	119.800099674596	4.54720601172909e-08	273.492407366904	yes	no
M8	C0	R2	lambda	712	32	46	241.634082433051	0	364.967415766384	no	no
M8	C0	R2	kappa	712	32	46	245.74421465356	0	369.077547986894	no	no
M8	C0	R2	delta	712	32	46	266.590481575376	0	389.923814908709	yes	no
M8	C1	R2	lambda	712	31	47	217.977294846797	0	344.91160141614	no	no
M8	C1	R2	kappa	712	31	47	221.581962348005	0	348.516268917348	no	no
M8	C1	R2	delta	712	31	47	239.253369660196	0	366.187676229539	yes	no
M8	C2	R2	lambda	712	30	48	191.977848106059	9.99200722162641e-16	322.566083400177	no	no
M8	C2	R2	kappa	712	30	48	196.489059625723	2.22044604925031e-16	327.07729491984	no	no
M8	C2	R2	delta	712	30	48	194.634250055914	4.44089209850063e-16	325.222485350032	yes	no
M8	C3	R2	lambda	712	30	48	202.928148931933	0	333.51638422605	no	no
M8	C3	R2	kappa	712	30	48	206.29486297395	0	336.883098268068	no	no
M8	C3	R2	delta	712	30	48	235.232886481485	0	365.821121775603	yes	no
M8	C4	R2	lambda	712	29	49	185.672840561135	2.77555756156289e-15	319.969136857432	no	no
M8	C4	R2	kappa	712	29	49	191.702335322313	3.33066907387547e-16	325.99863161861	no	no
M8	C4	R2	delta	712	29	49	193.105225259786	2.22044604925031e-16	327.401521556082	yes	no
M8	C5	R2	lambda	712	26	52	87.0314268673889	0.00166953720385676	232.789002624965	no	no
M8	C5	R2	kappa	712	26	52	87.8485561804727	0.00138719286499578	233.606131938048	no	no
M8	C5	R2	delta	712	26	52	109.977664146649	4.86918601072528e-06	255.735239904224	yes	no
M8	C6	R2	lambda	712	20	58	50.4482631189175	0.124513969971192	220.765723436378	no	yes
M8	C6	R2	kappa	712	20	58	54.8779042972948	0.058742329825566	225.195364614755	no	yes
M8	C6	R2	delta	712	20	58	57.2465062715114	0.0377629992595451	227.563966588972	yes	no
M8	C7	R2	lambda	712	20	58	58.5137775450569	0.0294947089450077	228.831237862517	no	no
M8	C7	R2	kappa	712	20	58	61.5039590779028	0.0160082009257936	231.821419395363	no	no
M8	C7	R2	delta	712	20	58	89.960619167099	1.03571121115031e-05	260.278079484559	yes	no
M8	C8	R2	lambda	712	14	64	30.9756185279532	0.31816426226049	228.308951861286	no	yes
M8	C8	R2	kappa	712	14	64	39.840448038806	0.0683212248035437	237.173781372139	no	yes
M8	C8	R2	delta	712	14	64	37.0489310981552	0.117785342029575	234.382264431489	yes	no
M12	C0	R1	lambda	712	41	37	502.941433040356	0	596.070684741036	no	no
M12	C0	R1	kappa	712	41	37	482.680857063959	0	575.810108764639	no	no
M12	C0	R1	delta	712	41	37	463.623186884602	0	556.752438585282	yes	no
M12	C1	R1	lambda	712	40	38	459.917695182749	0	556.219065045763	no	no
M12	C1	R1	kappa	712	40	38	434.212127121219	0	530.513496984233	no	no
M12	C1	R1	delta	712	40	38	416.86396017873	0	513.165330041744	yes	no
M12	C2	R1	lambda	712	39	39	424.120562887462	0	523.637804266772	no	no
M12	C2	R1	kappa	712	39	39	400.913243664809	0	500.430485044119	no	no
M12	C2	R1	delta	712	39	39	370.756200297648	0	470.273441676958	yes	no
M12	C3	R1	lambda	712	39	39	437.22197464897	0	536.73921602828	no	no
M12	C3	R1	kappa	712	39	39	412.129146891483	0	511.646388270794	no	no
M12	C3	R1	delta	712	39	39	413.05877074924	0	512.57601212855	yes	no
M12	C4	R1	lambda	712	38	40	412.587438123164	0	515.365215900942	no	no
M12	C4	R1	kappa	712	38	40	393.019657052539	0	495.797434830316	no	no
M12	C4	R1	delta	712	38	40	368.510497776336	0	471.288275554114	yes	no
M12	C5	R1	lambda	712	35	43	217.352047946633	0	330.188927379258	no	no
M12	C5	R1	kappa	712	35	43	191.166747569148	3.45723449868274e-13	304.003627001773	no	no
M12	C5	R1	delta	712	35	43	193.532184934518	1.59872115546023e-13	306.369064367142	yes	no
M12	C6	R1	lambda	712	29	49	158.805038628672	2.58025822930108e-11	293.101334924969	no	no
M12	C6	R1	kappa	712	29	49	143.639618278872	3.22440685263103e-09	277.935914575168	no	no
M12	C6	R1	delta	712	29	49	137.133202601949	2.34455117542609e-08	271.429498898245	yes	no
M12	C7	R1	lambda	712	29	49	182.336527708278	8.99280649946377e-15	316.632824004574	no	no
M12	C7	R1	kappa	712	29	49	158.504523695682	2.84648971060619e-11	292.800819991978	no	no
M12	C7	R1	delta	712	29	49	174.411743716252	1.3899992268307e-13	308.708040012548	yes	no
M12	C8	R1	lambda	712	23	55	133.837735403134	1.65004565566562e-10	291.58967338763	no	no
M12	C8	R1	kappa	712	23	55	126.042800891471	2.23527873988161e-09	283.794738875967	no	no
M12	C8	R1	delta	712	23	55	116.368485907194	5.07524556825345e-08	274.12042389169	yes	no
M12	C0	R2	lambda	712	31	47	238.204352851093	0	365.138659420436	no	no
M12	C0	R2	kappa	712	31	47	242.314485071602	0	369.248791640946	no	no
M12	C0	R2	delta	712	31	47	263.158867807973	0	390.093174377316	yes	no
M12	C1	R2	lambda	712	30	48	214.547565264839	0	345.135800558957	no	no
M12	C1	R2	kappa	712	30	48	218.152232766047	0	348.740468060165	no	no
M12	C1	R2	delta	712	30	48	235.821755892794	0	366.409991186911	yes	no
M12	C2	R2	lambda	712	29	49	188.548118524101	9.99200722162641e-16	322.844414820398	no	no
M12	C2	R2	kappa	712	29	49	193.059330043765	2.22044604925031e-16	327.355626340061	no	no
M12	C2	R2	delta	712	29	49	191.202636288515	4.44089209850063e-16	325.498932584811	yes	no
M12	C3	R2	lambda	712	29	49	199.498419349975	0	333.794715646271	no	no
M12	C3	R2	kappa	712	29	49	202.865133391992	0	337.161429688288	no	no
M12	C3	R2	delta	712	29	49	231.801272714084	0	366.09756901038	yes	no
M12	C4	R2	lambda	712	28	50	182.243110979177	2.77555756156289e-15	320.302812471715	no	no
M12	C4	R2	kappa	712	28	50	188.272605740355	3.33066907387547e-16	326.332307232893	no	no
M12	C4	R2	delta	712	28	50	189.673611492384	2.22044604925031e-16	327.733312984921	yes	no
M12	C5	R2	lambda	712	25	53	83.6016972854309	0.00202497761669396	233.296353773981	no	no
M12	C5	R2	kappa	712	25	53	84.4188265985147	0.00168163439443136	234.113483087064	no	no
M12	C5	R2	delta	712	25	53	106.546050379246	5.70871153804386e-06	256.240706867796	yes	no
M12	C6	R2	lambda	712	19	59	47.0185335369594	0.149736486077176	221.658533536959	no	yes
M12	C6	R2	kappa	712	19	59	51.4481747153367	0.0714011345299742	226.088174715337	no	yes
M12	C6	R2	delta	712	19	59	53.8148925041122	0.0460652208281498	228.454892504112	yes	no
M12	C7	R2	lambda	712	19	59	55.0840479630989	0.0360052553376686	229.724047963099	no	no
M12	C7	R2	kappa	712	19	59	58.0742294959448	0.019561004543254	232.714229495945	no	no
M12	C7	R2	delta	712	19	59	86.5290053996971	1.19493611191457e-05	261.169005399697	yes	no
M12	C8	R2	lambda	712	13	65	27.5458889459952	0.381159112844768	229.64672928213	no	yes
M12	C8	R2	kappa	712	13	65	36.410718456848	0.0843702919071492	238.511558792982	no	yes
M12	C8	R2	delta	712	13	65	33.6173173307534	0.144932968045973	235.718157666888	yes	no
M3	C0	R1	lambda	713	43	35	510.600306728812	0	597.513058406665	no	no
M3	C0	R1	kappa	713	43	35	477.736089960021	0	564.648841637873	no	no
M3	C0	R1	delta	713	43	35	420.091926846819	0	507.004678524671	yes	no
M3	C1	R1	lambda	713	42	36	478.311632799614	0	568.311632799614	no	no
M3	C1	R1	kappa	713	42	36	437.401805472242	0	527.401805472242	no	no
M3	C1	R1	delta	713	42	36	392.112159833576	0	482.112159833576	yes	no
M3	C2	R1	lambda	713	41	37	438.511602230662	0	531.640853931342	no	no
M3	C2	R1	kappa	713	41	37	401.905374919023	0	495.034626619704	no	no
M3	C2	R1	delta	713	41	37	353.621603207773	0	446.750854908453	yes	no
M3	C3	R1	lambda	713	41	37	452.931042295307	0	546.060293995987	no	no
M3	C3	R1	kappa	713	41	37	411.482006040104	0	504.611257740784	no	no
M3	C3	R1	delta	713	41	37	383.616434615834	0	476.745686316514	yes	no
M3	C4	R1	lambda	713	40	38	427.062810228803	0	523.364180091816	no	no
M3	C4	R1	kappa	713	40	38	392.549035039453	0	488.850404902467	no	no
M3	C4	R1	delta	713	40	38	352.911770843466	0	449.21314070648	yes	no
M3	C5	R1	lambda	713	37	41	226.343903391293	0	332.427819475209	no	no
M3	C5	R1	kappa	713	37	41	195.30738847594	6.97664148674448e-13	301.391304559857	no	no
M3	C5	R1	delta	713	37	41	184.692339324259	1.9454771127414e-11	290.776255408175	yes	no
M3	C6	R1	lambda	713	31	47	162.284085293433	6.4560468082675e-11	289.218391862776	no	no
M3	C6	R1	kappa	713	31	47	142.354414900375	2.919561792325e-08	269.288721469718	no	no
M3	C6	R1	delta	713	31	47	128.329103935818	1.5580457470854e-06	255.263410505161	yes	no
M3	C7	R1	lambda	713	31	47	188.803539429495	9.76996261670138e-15	315.737845998838	no	no
M3	C7	R1	kappa	713	31	47	162.41488412561	6.19251316891223e-11	289.349190694953	no	no
M3	C7	R1	delta	713	31	47	158.343436108179	2.24601670595348e-10	285.277742677522	yes	no
M3	C8	R1	lambda	713	25	53	137.398111554199	4.36792269020714e-10	287.092768042749	no	no
M3	C8	R1	kappa	713	25	53	126.944486975945	1.26994262883429e-08	276.639143464495	no	no
M3	C8	R1	delta	713	25	53	111.309538074557	1.46055742378248e-06	261.004194563107	yes	no
M3	C0	R2	lambda	713	33	45	243.511765939391	0	363.295938601262	no	no
M3	C0	R2	kappa	713	33	45	242.330045654313	0	362.114218316183	no	no
M3	C0	R2	delta	713	33	45	232.864085737413	0	352.648258399284	yes	no
M3	C1	R2	lambda	713	32	46	224.592351841167	0	347.9256851745	no	no
M3	C1	R2	kappa	713	32	46	218.922460049827	0	342.255793383161	no	no
M3	C1	R2	delta	713	32	46	215.900263508593	0	339.233596841927	yes	no
M3	C2	R2	lambda	713	31	47	195.591927323212	8.88178419700125e-16	322.526233892555	no	no
M3	C2	R2	kappa	713	31	47	192.238253114583	2.99760216648792e-15	319.172559683926	no	no
M3	C2	R2	delta	713	31	47	185.341834936924	3.19744231092045e-14	312.276141506267	yes	no
M3	C3	R2	lambda	713	31	47	206.973083174397	0	333.90738974374	no	no
M3	C3	R2	kappa	713	31	47	200.433105807842	2.22044604925031e-16	327.367412377185	no	no
M3	C3	R2	delta	713	31	47	209.751073946217	0	336.68538051556	yes	no
M3	C4	R2	lambda	713	30	48	188.86365672836	2.99760216648792e-15	319.451892022478	no	no
M3	C4	R2	kappa	713	30	48	186.588394513583	6.66133814775094e-15	317.176629807701	no	no
M3	C4	R2	delta	713	30	48	183.775843484452	1.75415237890775e-14	314.364078778569	yes	no
M3	C5	R2	lambda	713	27	51	87.0231433586547	0.00293527014819295	228.902842606775	no	no
M3	C5	R2	kappa	713	27	51	81.4292280047932	0.00931488600918962	223.308927252914	no	no
M3	C5	R2	delta	713	27	51	87.7642498270221	0.00250075187099119	229.643949075142	yes	no
M3	C6	R2	lambda	713	21	57	48.0549545518367	0.240928631166333	214.117946677821	no	yes
M3	C6	R2	kappa	713	21	57	46.3781022517343	0.296586016341964	212.441094377719	no	yes
M3	C6	R2	delta	713	21	57	50.0913125364489	0.183132760274424	216.154304662433	yes	no
M3	C7	R2	lambda	713	21	57	57.940724537261	0.0516876660301947	224.003716663245	no	yes
M3	C7	R2	kappa	713	21	57	55.2333509127265	0.0828353168094924	221.296343038711	no	yes
M3	C7	R2	delta	713	21	57	65.4667884672795	0.0117163565209665	231.529780593264	yes	no
M3	C8	R2	lambda	713	15	63	28.3469999982923	0.552054143049242	220.991628097466	no	yes
M3	C8	R2	kappa	713	15	63	32.2241134125608	0.357178079655619	224.868741511734	no	yes
M3	C8	R2	delta	713	15	63	25.9363022007238	0.67837886436393	218.580930299897	yes	no
M8	C0	R1	lambda	713	42	36	511.227263305351	0	601.227263305351	no	no
M8	C0	R1	kappa	713	42	36	478.36304653656	0	568.36304653656	no	no
M8	C0	R1	delta	713	42	36	420.916060879381	0	510.916060879381	yes	no
M8	C1	R1	lambda	713	41	37	478.938589376154	0	572.067841076834	no	no
M8	C1	R1	kappa	713	41	37	438.028762048781	0	531.158013749461	no	no
M8	C1	R1	delta	713	41	37	392.936293866116	0	486.065545566796	yes	no
M8	C2	R1	lambda	713	40	38	439.138558807201	0	535.439928670215	no	no
M8	C2	R1	kappa	713	40	38	402.532331495563	0	498.833701358576	no	no
M8	C2	R1	delta	713	40	38	354.445737240315	0	450.747107103329	yes	no
M8	C3	R1	lambda	713	40	38	453.557998871846	0	549.85936873486	no	no
M8	C3	R1	kappa	713	40	38	412.108962616643	0	508.410332479657	no	no
M8	C3	R1	delta	713	40	38	384.440568648362	0	480.741938511376	yes	no
M8	C4	R1	lambda	713	39	39	427.689766805342	0	527.207008184652	no	no
M8	C4	R1	kappa	713	39	39	393.175991615992	0	492.693232995302	no	no
M8	C4	R1	delta	713	39	39	353.735904875995	0	453.253146255305	yes	no
M8	C5	R1	lambda	713	36	42	226.970859967832	0	336.407479686142	no	no
M8	C5	R1	kappa	713	36	42	195.93434505248	2.06723527185204e-13	305.37096477079	no	no
M8	C5	R1	delta	713	36	42	185.5164733568	5.75639536037897e-12	294.953093075109	yes	no
M8	C6	R1	lambda	713	30	48	162.911041869972	1.91113791458974e-11	293.49927716409	no	no
M8	C6	R1	kappa	713	30	48	142.981371476914	9.95856419550023e-09	273.569606771032	no	no
M8	C6	R1	delta	713	30	48	129.15323796836	5.62712177964997e-07	259.741473262478	yes	no
M8	C7	R1	lambda	713	30	48	189.430496006034	2.44249065417534e-15	320.018731300152	no	no
M8	C7	R1	kappa	713	30	48	163.041840702149	1.83153492372412e-11	293.630075996266	no	no
M8	C7	R1	delta	713	30	48	159.167570140707	6.40865138734625e-11	289.755805434825	yes	no
M8	C8	R1	lambda	713	24	54	138.025068130739	1.20981447082613e-10	291.717375823046	no	no
M8	C8	R1	kappa	713	24	54	127.571443552484	3.82833964529539e-09	281.263751244792	no	no
M8	C8	R1	delta	713	24	54	112.133672107086	4.77833415946094e-07	265.825979799393	yes	no
M8	C0	R2	lambda	713	32	46	244.138722515931	0	367.472055849264	no	no
M8	C0	R2	kappa	713	32	46	242.957002230852	0	366.290335564185	no	no
M8	C0	R2	delta	713	32	46	233.688219769975	0	357.021553103308	yes	no
M8	C1	R2	lambda	713	31	47	225.219308417706	0	352.153614987049	no	no
M8	C1	R2	kappa	713	31	47	219.549416626367	0	346.48372319571	no	no
M8	C1	R2	delta	713	31	47	216.724397541134	0	343.658704110477	yes	no
M8	C2	R2	lambda	713	30	48	196.218883899751	2.22044604925031e-16	326.807119193869	no	no
M8	C2	R2	kappa	713	30	48	192.865209691123	7.7715611723761e-16	323.45344498524	no	no
M8	C2	R2	delta	713	30	48	186.165968969466	7.66053886991358e-15	316.754204263583	yes	no
M8	C3	R2	lambda	713	30	48	207.600039750936	0	338.188275045054	no	no
M8	C3	R2	kappa	713	30	48	201.060062384381	0	331.648297678498	no	no
M8	C3	R2	delta	713	30	48	210.575207978745	0	341.163443272863	yes	no
M8	C4	R2	lambda	713	29	49	189.4906133049	7.7715611723761e-16	323.786909601196	no	no
M8	C4	R2	kappa	713	29	49	187.215351090123	1.66533453693773e-15	321.511647386419	no	no
M8	C4	R2	delta	713	29	49	184.59997751698	4.10782519111308e-15	318.896273813276	yes	no
M8	C5	R2	lambda	713	26	52	87.6500999351939	0.00145129025843438	233.40767569277	no	no
M8	C5	R2	kappa	713	26	52	82.0561845813324	0.00494210780928106	227.813760338908	no	no
M8	C5	R2	delta	713	26	52	88.5883838595622	0.00117105619030855	234.345959617138	yes	no
M8	C6	R2	lambda	713	20	58	48.681911128376	0.16316251336383	218.999371445836	no	yes
M8	C6	R2	kappa	713	20	58	47.0050588282735	0.207469098083877	217.322519145734	no	yes
M8	C6	R2	delta	713	20	58	50.9154465689909	0.115589178338531	221.232906886451	yes	no
M8	C7	R2	lambda	713	20	58	58.5676811138003	0.0291816177161586	228.885141431261	no	no
M8	C7	R2	kappa	713	20	58	55.8603074892658	0.0490651107747627	226.177767806726	no	no
M8	C7	R2	delta	713	20	58	66.2909224998078	0.00557793270415463	236.608382817268	yes	no
M8	C8	R2	lambda	713	14	64	28.9739565748315	0.413849802207664	226.307289908165	no	yes
M8	C8	R2	kappa	713	14	64	32.8510699891001	0.241271838671	230.184403322433	no	yes
M8	C8	R2	delta	713	14	64	26.7604362332522	0.531319688289112	224.093769566586	yes	no
M12	C0	R1	lambda	713	41	37	508.291158251724	0	601.420409952405	no	no
M12	C0	R1	kappa	713	41	37	475.426941482933	0	568.556193183614	no	no
M12	C0	R1	delta	713	41	37	417.954011841077	0	511.083263541757	yes	no
M12	C1	R1	lambda	713	40	38	476.002484322527	0	572.30385418554	no	no
M12	C1	R1	kappa	713	40	38	435.092656995154	0	531.394026858168	no	no
M12	C1	R1	delta	713	40	38	389.974244827812	0	486.275614690826	yes	no
M12	C2	R1	lambda	713	39	39	436.202453753574	0	535.719695132884	no	no
M12	C2	R1	kappa	713	39	39	399.596226441936	0	499.113467821246	no	no
M12	C2	R1	delta	713	39	39	351.48368820201	0	451.00092958132	yes	no
M12	C3	R1	lambda	713	39	39	450.621893818219	0	550.139135197529	no	no
M12	C3	R1	kappa	713	39	39	409.172857563016	0	508.690098942326	no	no
M12	C3	R1	delta	713	39	39	381.478519610049	0	480.995760989359	yes	no
M12	C4	R1	lambda	713	38	40	424.753661751715	0	527.531439529493	no	no
M12	C4	R1	kappa	713	38	40	390.239886562365	0	493.017664340143	no	no
M12	C4	R1	delta	713	38	40	350.773855837681	0	453.551633615459	yes	no
M12	C5	R1	lambda	713	35	43	224.034754914205	0	336.871634346829	no	no
M12	C5	R1	kappa	713	35	43	192.998239998853	1.90403248723214e-13	305.835119431477	no	no
M12	C5	R1	delta	713	35	43	182.554424318496	5.48394663013596e-12	295.39130375112	yes	no
M12	C6	R1	lambda	713	29	49	159.974936816345	1.75890413345314e-11	294.271233112641	no	no
M12	C6	R1	kappa	713	29	49	140.045266423287	9.71596925136708e-09	274.341562719583	no	no
M12	C6	R1	delta	713	29	49	126.191188930055	5.74887808024727e-07	260.487485226351	yes	no
M12	C7	R1	lambda	713	29	49	186.494390952407	2.1094237467878e-15	320.790687248703	no	no
M12	C7	R1	kappa	713	29	49	160.105735648522	1.68499658670385e-11	294.402031944818	no	no
M12	C7	R1	delta	713	29	49	156.205521102394	6.01417804446669e-11	290.50181739869	yes	no
M12	C8	R1	lambda	713	23	55	135.088963077112	1.07858388886939e-10	292.840901061608	no	no
M12	C8	R1	kappa	713	23	55	124.635338498857	3.54919105216567e-09	282.387276483353	no	no
M12	C8	R1	delta	713	23	55	109.171623068772	4.72698166276153e-07	266.923561053268	yes	no
M12	C0	R2	lambda	713	31	47	241.202617462303	0	368.136924031647	no	no
M12	C0	R2	kappa	713	31	47	240.020897177225	0	366.955203746568	no	no
M12	C0	R2	delta	713	31	47	230.726170731671	0	357.660477301014	yes	no
M12	C1	R2	lambda	713	30	48	222.283203364079	0	352.871438658197	no	no
M12	C1	R2	kappa	713	30	48	216.61331157274	0	347.201546866857	no	no
M12	C1	R2	delta	713	30	48	213.76234850283	0	344.350583796947	yes	no
M12	C2	R2	lambda	713	29	49	193.282778846124	2.22044604925031e-16	327.579075142421	no	no
M12	C2	R2	kappa	713	29	49	189.929104637496	6.66133814775094e-16	324.225400933792	no	no
M12	C2	R2	delta	713	29	49	183.20391993116	6.66133814775094e-15	317.500216227456	yes	no
M12	C3	R2	lambda	713	29	49	204.663934697309	0	338.960230993606	no	no
M12	C3	R2	kappa	713	29	49	198.123957330754	0	332.42025362705	no	no
M12	C3	R2	delta	713	29	49	207.613158940432	0	341.909455236728	yes	no
M12	C4	R2	lambda	713	28	50	186.554508251273	5.55111512312578e-16	324.61420974381	no	no
M12	C4	R2	kappa	713	28	50	184.279246036496	1.33226762955019e-15	322.338947529033	no	no
M12	C4	R2	delta	713	28	50	181.637928478667	3.44169137633799e-15	319.697629971204	yes	no
M12	C5	R2	lambda	713	25	53	84.7139948815669	0.00157171626924268	234.408651370117	no	no
M12	C5	R2	kappa	713	25	53	79.1200795277055	0.00540932074719835	228.814736016255	no	no
M12	C5	R2	delta	713	25	53	85.6263348212585	0.00127331437168432	235.320991309808	yes	no
M12	C6	R2	lambda	713	19	59	45.7458060747489	0.181469038722485	220.385806074749	no	yes
M12	C6	R2	kappa	713	19	59	44.0689537746465	0.230315687154761	218.708953774646	no	yes
M12	C6	R2	delta	713	19	59	47.9533975306853	0.12924039747515	222.593397530685	yes	no
M12	C7	R2	lambda	713	19	59	55.6315760601733	0.0322979891127163	230.271576060173	no	no
M12	C7	R2	kappa	713	19	59	52.9242024356387	0.0545051409714755	227.564202435639	no	yes
M12	C7	R2	delta	713	19	59	63.3288734614945	0.00610252530579358	237.968873461494	yes	no
M12	C8	R2	lambda	713	13	65	26.0378515212045	0.461025575130033	228.138691857339	no	yes
M12	C8	R2	kappa	713	13	65	29.914964935473	0.271148967858539	232.015805271607	no	yes
M12	C8	R2	delta	713	13	65	23.7983871949389	0.58749263285814	225.899227531073	yes	no
M3	C0	R1	lambda	714	43	35	507.20511023109	0	594.117861908942	no	no
M3	C0	R1	kappa	714	43	35	491.077330369256	0	577.990082047109	no	no
M3	C0	R1	delta	714	43	35	533.206036415203	0	620.118788093055	yes	no
M3	C1	R1	lambda	714	42	36	460.468927499098	0	550.468927499098	no	no
M3	C1	R1	kappa	714	42	36	450.210216268945	0	540.210216268945	no	no
M3	C1	R1	delta	714	42	36	503.76578164723	0	593.765781647229	yes	no
M3	C2	R1	lambda	714	41	37	422.019808680746	0	515.149060381426	no	no
M3	C2	R1	kappa	714	41	37	414.136277082607	0	507.265528783287	no	no
M3	C2	R1	delta	714	41	37	445.26853949436	0	538.397791195041	yes	no
M3	C3	R1	lambda	714	41	37	436.919434603394	0	530.048686304075	no	no
M3	C3	R1	kappa	714	41	37	423.514893604725	0	516.644145305405	no	no
M3	C3	R1	delta	714	41	37	461.691354350632	0	554.820606051312	yes	no
M3	C4	R1	lambda	714	40	38	411.374820383563	0	507.676190246577	no	no
M3	C4	R1	kappa	714	40	38	403.658396874502	0	499.959766737516	no	no
M3	C4	R1	delta	714	40	38	439.351706901334	0	535.653076764347	yes	no
M3	C5	R1	lambda	714	37	41	221.100163351876	1.11022302462516e-16	327.184079435793	no	no
M3	C5	R1	kappa	714	37	41	199.099770318934	2.07167616395054e-13	305.18368640285	no	no
M3	C5	R1	delta	714	37	41	240.583152312319	0	346.667068396235	yes	no
M3	C6	R1	lambda	714	31	47	158.749266944684	1.97697302972699e-10	285.683573514028	no	no
M3	C6	R1	kappa	714	31	47	146.458873105476	8.6343872052197e-09	273.393179674819	no	no
M3	C6	R1	delta	714	31	47	164.469971620091	3.20953263965862e-11	291.404278189434	yes	no
M3	C7	R1	lambda	714	31	47	186.846008611478	1.90958360235527e-14	313.780315180821	no	no
M3	C7	R1	kappa	714	31	47	166.362506903475	1.74530390140148e-11	293.296813472818	no	no
M3	C7	R1	delta	714	31	47	169.388611933097	6.53876952583232e-12	296.32291850244	yes	no
M3	C8	R1	lambda	714	25	53	136.059641965144	6.77708666962928e-10	285.754298453694	no	no
M3	C8	R1	kappa	714	25	53	129.892053888605	4.98242891389111e-09	279.586710377155	no	no
M3	C8	R1	delta	714	25	53	130.240616151785	4.45707448726296e-09	279.935272640335	yes	no
M3	C0	R2	lambda	714	33	45	236.914168699486	0	356.698341361357	no	no
M3	C0	R2	kappa	714	33	45	236.684477430634	0	356.468650092505	no	no
M3	C0	R2	delta	714	33	45	301.310398604612	0	421.094571266482	yes	no
M3	C1	R2	lambda	714	32	46	210.791592034384	0	334.124925367717	no	no
M3	C1	R2	kappa	714	32	46	222.411822399282	0	345.745155732616	no	no
M3	C1	R2	delta	714	32	46	288.487769993238	0	411.821103326571	yes	no
M3	C2	R2	lambda	714	31	47	182.815982413902	7.53841433720481e-14	309.750288983245	no	no
M3	C2	R2	kappa	714	31	47	195.766492565136	8.88178419700125e-16	322.700799134479	no	no
M3	C2	R2	delta	714	31	47	229.150226180709	0	356.084532750052	yes	no
M3	C3	R2	lambda	714	31	47	194.22760098179	1.55431223447522e-15	321.161907551133	no	no
M3	C3	R2	kappa	714	31	47	202.650085313063	1.11022302462516e-16	329.584391882407	no	no
M3	C3	R2	delta	714	31	47	258.825341167177	0	385.759647736521	yes	no
M3	C4	R2	lambda	714	30	48	176.818044485924	1.88626891883814e-13	307.406279780041	no	no
M3	C4	R2	kappa	714	30	48	188.726058535914	3.10862446895044e-15	319.314293830031	no	no
M3	C4	R2	delta	714	30	48	224.938288632382	0	355.526523926499	yes	no
M3	C5	R2	lambda	714	27	51	86.2936678478994	0.00343115153369089	228.17336709602	no	no
M3	C5	R2	kappa	714	27	51	83.34840594328	0.00633798075560976	225.2281051914	no	no
M3	C5	R2	delta	714	27	51	137.77432850581	2.9429088055366e-09	279.654027753931	yes	no
M3	C6	R2	lambda	714	21	57	48.1896789982112	0.236769586153395	214.252671124195	no	yes
M3	C6	R2	kappa	714	21	57	48.9137685579447	0.215229321017888	214.976760683929	no	yes
M3	C6	R2	delta	714	21	57	62.2544660800838	0.022735249353	228.317458206068	yes	no
M3	C7	R2	lambda	714	21	57	57.9613025750554	0.0514958134734322	224.02429470104	no	yes
M3	C7	R2	kappa	714	21	57	55.1165792344243	0.0844696324783817	221.179571360409	no	yes
M3	C7	R2	delta	714	21	57	83.0078730521831	0.000166101048485912	249.070865178167	yes	no
M3	C8	R2	lambda	714	15	63	30.3898925596295	0.445821164446013	223.034520658803	no	yes
M3	C8	R2	kappa	714	15	63	35.3935670508068	0.228602111800494	228.03819514998	no	yes
M3	C8	R2	delta	714	15	63	23.4413401592287	0.796690257914943	216.085968258402	yes	no
M8	C0	R1	lambda	714	42	36	506.03421516103	0	596.03421516103	no	no
M8	C0	R1	kappa	714	42	36	489.906435299196	0	579.906435299196	no	no
M8	C0	R1	delta	714	42	36	532.594371485786	0	622.594371485786	yes	no
M8	C1	R1	lambda	714	41	37	459.298032429038	0	552.427284129718	no	no
M8	C1	R1	kappa	714	41	37	449.039321198885	0	542.168572899565	no	no
M8	C1	R1	delta	714	41	37	503.154116717971	0	596.283368418651	yes	no
M8	C2	R1	lambda	714	40	38	420.848913610686	0	517.150283473699	no	no
M8	C2	R1	kappa	714	40	38	412.965382012546	0	509.26675187556	no	no
M8	C2	R1	delta	714	40	38	444.656874565115	0	540.958244428128	yes	no
M8	C3	R1	lambda	714	40	38	435.748539533334	0	532.049909396348	no	no
M8	C3	R1	kappa	714	40	38	422.343998534664	0	518.645368397678	no	no
M8	C3	R1	delta	714	40	38	461.079689421284	0	557.381059284297	yes	no
M8	C4	R1	lambda	714	39	39	410.203925313503	0	509.721166692813	no	no
M8	C4	R1	kappa	714	39	39	402.487501804442	0	502.004743183752	no	no
M8	C4	R1	delta	714	39	39	438.740041971986	0	538.257283351296	yes	no
M8	C5	R1	lambda	714	36	42	219.929268281816	1.11022302462516e-16	329.365888000126	no	no
M8	C5	R1	kappa	714	36	42	197.928875248874	1.0813572259849e-13	307.365494967184	no	no
M8	C5	R1	delta	714	36	42	239.97148738306	0	349.40810710137	yes	no
M8	C6	R1	lambda	714	30	48	157.578371874624	1.06623154749741e-10	288.166607168742	no	no
M8	C6	R1	kappa	714	30	48	145.287978035416	4.94901275516213e-09	275.876213329533	no	no
M8	C6	R1	delta	714	30	48	163.858306690845	1.40379929902679e-11	294.446541984962	yes	no
M8	C7	R1	lambda	714	30	48	185.675113541418	9.10382880192628e-15	316.263348835536	no	no
M8	C7	R1	kappa	714	30	48	165.191611833415	9.07884878387222e-12	295.779847127532	no	no
M8	C7	R1	delta	714	30	48	168.776947003749	2.78743694792638e-12	299.365182297867	yes	no
M8	C8	R1	lambda	714	24	54	134.888746895084	3.45894979325578e-10	288.581054587392	no	no
M8	C8	R1	kappa	714	24	54	128.721158818545	2.63594279736878e-09	282.413466510853	no	no
M8	C8	R1	delta	714	24	54	129.628951222437	1.96079563696827e-09	283.321258914745	yes	no
M8	C0	R2	lambda	714	32	46	235.743273629426	0	359.076606962759	no	no
M8	C0	R2	kappa	714	32	46	235.513582360574	0	358.846915693907	no	no
M8	C0	R2	delta	714	32	46	300.698733675195	0	424.032067008528	yes	no
M8	C1	R2	lambda	714	31	47	209.620696964324	0	336.555003533667	no	no
M8	C1	R2	kappa	714	31	47	221.240927329222	0	348.175233898565	no	no
M8	C1	R2	delta	714	31	47	287.876105063979	0	414.810411633322	yes	no
M8	C2	R2	lambda	714	30	48	181.645087343842	3.64153152077051e-14	312.233322637959	no	no
M8	C2	R2	kappa	714	30	48	194.595597495076	4.44089209850063e-16	325.183832789193	no	no
M8	C2	R2	delta	714	30	48	228.538561251463	0	359.126796545581	yes	no
M8	C3	R2	lambda	714	30	48	193.05670591173	6.66133814775094e-16	323.644941205848	no	no
M8	C3	R2	kappa	714	30	48	201.479190243003	0	332.067425537121	no	no
M8	C3	R2	delta	714	30	48	258.21367623783	0	388.801911531947	yes	no
M8	C4	R2	lambda	714	29	49	175.647149415863	9.10382880192628e-14	309.943445712159	no	no
M8	C4	R2	kappa	714	29	49	187.555163465853	1.4432899320127e-15	321.85145976215	no	no
M8	C4	R2	delta	714	29	49	224.326623703034	0	358.62291999933	yes	no
M8	C5	R2	lambda	714	26	52	85.122772777839	0.00255415363296829	230.880348535415	no	no
M8	C5	R2	kappa	714	26	52	82.1775108732196	0.00481739864341457	227.935086630795	no	no
M8	C5	R2	delta	714	26	52	137.162663576552	1.32310984390926e-09	282.920239334127	yes	no
M8	C6	R2	lambda	714	20	58	47.0187839281509	0.207075308717807	217.336244245611	no	yes
M8	C6	R2	kappa	714	20	58	47.7428734878843	0.187033146363782	218.060333805345	no	yes
M8	C6	R2	delta	714	20	58	61.6428011508379	0.0155460169451433	231.960261468298	yes	no
M8	C7	R2	lambda	714	20	58	56.7904075049951	0.041201270948545	227.107867822455	no	no
M8	C7	R2	kappa	714	20	58	53.945684164364	0.0693807575296703	224.263144481824	no	yes
M8	C7	R2	delta	714	20	58	82.3962081228352	9.11340333246136e-05	252.713668440295	yes	no
M8	C8	R2	lambda	714	14	64	29.2189974895692	0.401483770946966	226.552330822903	no	yes
M8	C8	R2	kappa	714	14	64	34.2226719807464	0.193637770571923	231.55600531408	no	yes
M8	C8	R2	delta	714	14	64	22.8296752298807	0.7415163782971	220.163008563214	yes	no
M12	C0	R1	lambda	714	41	37	503.231024695383	0	596.360276396064	no	no
M12	C0	R1	kappa	714	41	37	487.10324483355	0	580.23249653423	no	no
M12	C0	R1	delta	714	41	37	529.826169578654	0	622.955421279334	yes	no
M12	C1	R1	lambda	714	40	38	456.494841963391	0	552.796211826405	no	no
M12	C1	R1	kappa	714	40	38	446.236130733238	0	542.537500596252	no	no
M12	C1	R1	delta	714	40	38	500.385914810839	0	596.687284673853	yes	no
M12	C2	R1	lambda	714	39	39	418.045723145039	0	517.562964524349	no	no
M12	C2	R1	kappa	714	39	39	410.1621915469	0	509.67943292621	no	no
M12	C2	R1	delta	714	39	39	441.88867265797	0	541.405914037281	yes	no
M12	C3	R1	lambda	714	39	39	432.945349067688	0	532.462590446998	no	no
M12	C3	R1	kappa	714	39	39	419.540808069018	0	519.058049448328	no	no
M12	C3	R1	delta	714	39	39	458.311487514135	0	557.828728893445	yes	no
M12	C4	R1	lambda	714	38	40	407.400734847856	0	510.178512625634	no	no
M12	C4	R1	kappa	714	38	40	399.684311338795	0	502.462089116573	no	no
M12	C4	R1	delta	714	38	40	435.971840064837	0	538.749617842615	yes	no
M12	C5	R1	lambda	714	35	43	217.12607781617	1.11022302462516e-16	329.962957248794	no	no
M12	C5	R1	kappa	714	35	43	195.125684783227	9.48130463029884e-14	307.962564215852	no	no
M12	C5	R1	delta	714	35	43	237.203285475929	0	350.040164908553	yes	no
M12	C6	R1	lambda	714	29	49	154.775181408978	9.55059364926569e-11	289.071477705274	no	no
M12	C6	R1	kappa	714	29	49	142.484787569769	4.60428695170378e-09	276.781083866065	no	no
M12	C6	R1	delta	714	29	49	161.0901047837	1.21908039218965e-11	295.386401079997	yes	no
M12	C7	R1	lambda	714	29	49	182.871923075771	7.43849426498855e-15	317.168219372068	no	no
M12	C7	R1	kappa	714	29	49	162.388421367768	7.9427575627733e-12	296.684717664064	no	no
M12	C7	R1	delta	714	29	49	166.008745096601	2.38364883387021e-12	300.305041392897	yes	no
M12	C8	R1	lambda	714	23	55	132.085556429437	2.98349900340611e-10	289.837494413934	no	no
M12	C8	R1	kappa	714	23	55	125.917968352899	2.32909380670776e-09	283.669906337395	no	no
M12	C8	R1	delta	714	23	55	126.860749315289	1.7065496793478e-09	284.612687299785	yes	no
M12	C0	R2	lambda	714	31	47	232.940083163779	0	359.874389733122	no	no
M12	C0	R2	kappa	714	31	47	232.710391894927	0	359.64469846427	no	no
M12	C0	R2	delta	714	31	47	297.930531768063	0	424.864838337406	yes	no
M12	C1	R2	lambda	714	30	48	206.817506498677	0	337.405741792795	no	no
M12	C1	R2	kappa	714	30	48	218.437736863575	0	349.025972157693	no	no
M12	C1	R2	delta	714	30	48	285.107903156848	0	415.696138450965	yes	no
M12	C2	R2	lambda	714	29	49	178.841896878195	3.03090885722668e-14	313.138193174491	no	no
M12	C2	R2	kappa	714	29	49	191.792407029429	3.33066907387547e-16	326.088703325725	no	no
M12	C2	R2	delta	714	29	49	225.770359344319	0	360.066655640615	yes	no
M12	C3	R2	lambda	714	29	49	190.253515446084	5.55111512312578e-16	324.54981174238	no	no
M12	C3	R2	kappa	714	29	49	198.675999777357	0	332.972296073653	no	no
M12	C3	R2	delta	714	29	49	255.445474330681	0	389.741770626977	yes	no
M12	C4	R2	lambda	714	28	50	172.843958950217	7.56061879769732e-14	310.903660442754	no	no
M12	C4	R2	kappa	714	28	50	184.751973000207	1.11022302462516e-15	322.811674492744	no	no
M12	C4	R2	delta	714	28	50	221.558421795885	0	359.618123288423	yes	no
M12	C5	R2	lambda	714	25	53	82.3195823121926	0.00269941775665494	232.014238800742	no	no
M12	C5	R2	kappa	714	25	53	79.3743204075732	0.00512478671565297	229.068976896123	no	no
M12	C5	R2	delta	714	25	53	134.39446166942	1.16691345475317e-09	284.08911815797	yes	no
M12	C6	R2	lambda	714	19	59	44.2155934625044	0.225719984189686	218.855593462504	no	yes
M12	C6	R2	kappa	714	19	59	44.9396830222379	0.203938922092518	219.579683022238	no	yes
M12	C6	R2	delta	714	19	59	58.8745992436936	0.0165020377236622	233.514599243694	yes	no
M12	C7	R2	lambda	714	19	59	53.9872170393486	0.0445699044615242	228.627217039349	no	no
M12	C7	R2	kappa	714	19	59	51.1424936987175	0.0754019157020402	225.782493698718	no	yes
M12	C7	R2	delta	714	19	59	79.6280062156867	8.92338206571752e-05	254.268006215687	yes	no
M12	C8	R2	lambda	714	13	65	26.4158070239227	0.440441129214546	228.516647360057	no	yes
M12	C8	R2	kappa	714	13	65	31.4194815151	0.213016180852996	233.520321851234	no	yes
M12	C8	R2	delta	714	13	65	20.0614733227323	0.788634328022561	222.162313658867	yes	no
M3	C0	R1	lambda	715	43	35	491.074768731627	0	577.987520409479	no	no
M3	C0	R1	kappa	715	43	35	460.914591736393	0	547.827343414246	no	no
M3	C0	R1	delta	715	43	35	524.370966480295	0	611.283718158148	yes	no
M3	C1	R1	lambda	715	42	36	464.597560710145	0	554.597560710145	no	no
M3	C1	R1	kappa	715	42	36	461.349169147092	0	551.349169147092	no	no
M3	C1	R1	delta	715	42	36	545.942875874722	0	635.942875874722	yes	no
M3	C2	R1	lambda	715	41	37	427.808926205718	0	520.938177906399	no	no
M3	C2	R1	kappa	715	41	37	425.882417376991	0	519.011669077671	no	no
M3	C2	R1	delta	715	41	37	413.618126835499	0	506.74737853618	yes	no
M3	C3	R1	lambda	715	41	37	444.525369853178	0	537.654621553858	no	no
M3	C3	R1	kappa	715	41	37	447.077879036436	0	540.207130737116	no	no
M3	C3	R1	delta	715	41	37	523.997639427008	0	617.126891127688	yes	no
M3	C4	R1	lambda	715	40	38	417.830309774918	0	514.131679637932	no	no
M3	C4	R1	kappa	715	40	38	415.620300894184	0	511.921670757197	no	no
M3	C4	R1	delta	715	40	38	409.76639715973	0	506.067767022743	yes	no
M3	C5	R1	lambda	715	37	41	225.439253053256	0	331.523169137172	no	no
M3	C5	R1	kappa	715	37	41	226.587293948868	0	332.671210032784	no	no
M3	C5	R1	delta	715	37	41	402.627362870243	0	508.711278954159	yes	no
M3	C6	R1	lambda	715	31	47	160.47460152693	1.14688925023643e-10	287.408908096273	no	no
M3	C6	R1	kappa	715	31	47	154.305607089056	7.9110629158663e-10	281.239913658399	no	no
M3	C6	R1	delta	715	31	47	177.760619819733	4.12669898253171e-13	304.694926389076	yes	no
M3	C7	R1	lambda	715	31	47	193.438383908209	1.99840144432528e-15	320.372690477552	no	no
M3	C7	R1	kappa	715	31	47	201.702748674342	1.11022302462516e-16	328.637055243686	no	no
M3	C7	R1	delta	715	31	47	334.12134564243	0	461.055652211773	yes	no
M3	C8	R1	lambda	715	25	53	137.568084637872	4.13030054602359e-10	287.262741126421	no	no
M3	C8	R1	kappa	715	25	53	138.732394037644	2.81299539217628e-10	288.427050526194	no	no
M3	C8	R1	delta	715	25	53	157.585016774751	4.55302462398777e-13	307.2796732633	yes	no
M3	C0	R2	lambda	715	33	45	226.941384970567	0	346.725557632437	no	no
M3	C0	R2	kappa	715	33	45	218.079821438453	0	337.863994100324	no	no
M3	C0	R2	delta	715	33	45	249.071290638705	0	368.855463300576	yes	no
M3	C1	R2	lambda	715	32	46	212.194205827588	0	335.527539160922	no	no
M3	C1	R2	kappa	715	32	46	216.910938684983	0	340.244272018317	no	no
M3	C1	R2	delta	715	32	46	246.973286971499	0	370.306620304833	yes	no
M3	C2	R2	lambda	715	31	47	186.080222353111	2.48689957516035e-14	313.014528922454	no	no
M3	C2	R2	kappa	715	31	47	191.314984841037	4.10782519111308e-15	318.24929141038	no	no
M3	C2	R2	delta	715	31	47	174.648313401456	1.16151532836284e-12	301.582619970799	yes	no
M3	C3	R2	lambda	715	31	47	196.869774336307	5.55111512312578e-16	323.80408090565	no	no
M3	C3	R2	kappa	715	31	47	200.220855998235	2.22044604925031e-16	327.155162567578	no	no
M3	C3	R2	delta	715	31	47	242.950424733505	0	369.884731302848	yes	no
M3	C4	R2	lambda	715	30	48	179.968121109158	6.46149800331841e-14	310.556356403275	no	no
M3	C4	R2	kappa	715	30	48	185.002598064579	1.14352971536391e-14	315.590833358697	no	no
M3	C4	R2	delta	715	30	48	171.523004604314	1.11877174191477e-12	302.111239898431	yes	no
M3	C5	R2	lambda	715	27	51	86.6753855682006	0.00316265948981176	228.555084816321	no	no
M3	C5	R2	kappa	715	27	51	85.7625459752445	0.00384025243896746	227.642245223365	no	no
M3	C5	R2	delta	715	27	51	130.87627208324	2.51073465351581e-08	272.755971331361	yes	no
M3	C6	R2	lambda	715	21	57	49.7718775137977	0.191481715798351	215.834869639782	no	yes
M3	C6	R2	kappa	715	21	57	49.5953738113253	0.196208910242447	215.65836593731	no	yes
M3	C6	R2	delta	715	21	57	47.7762398854669	0.249682519818612	213.839232011451	yes	no
M3	C7	R2	lambda	715	21	57	60.5967301780876	0.0314769627002501	226.659722304072	no	no
M3	C7	R2	kappa	715	21	57	60.4919138340555	0.0321183421559892	226.55490596004	no	no
M3	C7	R2	delta	715	21	57	103.61446589244	4.03814485294696e-07	269.677458018424	yes	no
M3	C8	R2	lambda	715	15	63	31.4594659503056	0.393078799622073	224.104094049479	no	yes
M3	C8	R2	kappa	715	15	63	36.1392148218649	0.203554723915425	228.783842921038	no	yes
M3	C8	R2	delta	715	15	63	25.7206907647885	0.689308315473035	218.365318863962	yes	no
M8	C0	R1	lambda	715	42	36	490.872989174494	0	580.872989174494	no	no
M8	C0	R1	kappa	715	42	36	460.71281217926	0	550.71281217926	no	no
M8	C0	R1	delta	715	42	36	524.151122547165	0	614.151122547165	yes	no
M8	C1	R1	lambda	715	41	37	464.395781153012	0	557.525032853692	no	no
M8	C1	R1	kappa	715	41	37	461.147389589959	0	554.276641290639	no	no
M8	C1	R1	delta	715	41	37	545.723031941645	0	638.852283642325	yes	no
M8	C2	R1	lambda	715	40	38	427.607146648585	0	523.908516511599	no	no
M8	C2	R1	kappa	715	40	38	425.680637819858	0	521.982007682872	no	no
M8	C2	R1	delta	715	40	38	413.398282902427	0	509.69965276544	yes	no
M8	C3	R1	lambda	715	40	38	444.323590296044	0	540.624960159058	no	no
M8	C3	R1	kappa	715	40	38	446.876099479303	0	543.177469342316	no	no
M8	C3	R1	delta	715	40	38	523.777795493736	0	620.079165356749	yes	no
M8	C4	R1	lambda	715	39	39	417.628530217785	0	517.145771597095	no	no
M8	C4	R1	kappa	715	39	39	415.41852133705	0	514.935762716361	no	no
M8	C4	R1	delta	715	39	39	409.546553226458	0	509.063794605768	yes	no
M8	C5	R1	lambda	715	36	42	225.237473496123	0	334.674093214432	no	no
M8	C5	R1	kappa	715	36	42	226.385514391734	0	335.822134110044	no	no
M8	C5	R1	delta	715	36	42	402.407518937166	0	511.844138655476	yes	no
M8	C6	R1	lambda	715	30	48	160.272821969797	4.49055237439211e-11	290.861057263915	no	no
M8	C6	R1	kappa	715	30	48	154.103827531922	3.21316528939519e-10	284.69206282604	no	no
M8	C6	R1	delta	715	30	48	177.54077588666	1.47659662275146e-13	308.129011180778	yes	no
M8	C7	R1	lambda	715	30	48	193.236604351075	6.66133814775094e-16	323.824839645193	no	no
M8	C7	R1	kappa	715	30	48	201.500969117209	0	332.089204411327	no	no
M8	C7	R1	delta	715	30	48	333.901501709158	0	464.489737003276	yes	no
M8	C8	R1	lambda	715	24	54	137.366305080738	1.50994106107305e-10	291.058612773046	no	no
M8	C8	R1	kappa	715	24	54	138.530614480511	1.02026831427793e-10	292.222922172818	no	no
M8	C8	R1	delta	715	24	54	157.365172841479	1.47326595367758e-13	311.057480533786	yes	no
M8	C0	R2	lambda	715	32	46	226.739605413433	0	350.072938746767	no	no
M8	C0	R2	kappa	715	32	46	217.87804188132	0	341.211375214654	no	no
M8	C0	R2	delta	715	32	46	248.851446705575	0	372.184780038908	yes	no
M8	C1	R2	lambda	715	31	47	211.992426270455	0	338.926732839798	no	no
M8	C1	R2	kappa	715	31	47	216.70915912785	0	343.643465697193	no	no
M8	C1	R2	delta	715	31	47	246.753443038422	0	373.687749607765	yes	no
M8	C2	R2	lambda	715	30	48	185.878442795978	8.43769498715119e-15	316.466678090096	no	no
M8	C2	R2	kappa	715	30	48	191.113205283904	1.33226762955019e-15	321.701440578021	no	no
M8	C2	R2	delta	715	30	48	174.428469468383	4.22550883172335e-13	305.0167047625	yes	no
M8	C3	R2	lambda	715	30	48	196.667994779174	2.22044604925031e-16	327.256230073292	no	no
M8	C3	R2	kappa	715	30	48	200.019076441101	1.11022302462516e-16	330.607311735219	no	no
M8	C3	R2	delta	715	30	48	242.730580800233	0	373.318816094351	yes	no
M8	C4	R2	lambda	715	29	49	179.766341552024	2.19824158875781e-14	314.062637848321	no	no
M8	C4	R2	kappa	715	29	49	184.800818507446	3.77475828372553e-15	319.097114803742	no	no
M8	C4	R2	delta	715	29	49	171.303160671042	4.00790511889682e-13	305.599456967338	yes	no
M8	C5	R2	lambda	715	26	52	86.4736060110674	0.00189252727495071	232.231181768643	no	no
M8	C5	R2	kappa	715	26	52	85.5607664181113	0.00231892486500263	231.318342175687	no	no
M8	C5	R2	delta	715	26	52	130.656428150163	1.0435666442099e-08	276.414003907739	yes	no
M8	C6	R2	lambda	715	20	58	49.5700979566644	0.142734718513988	219.887558274125	no	yes
M8	C6	R2	kappa	715	20	58	49.3935942541921	0.146631339190445	219.711054571652	no	yes
M8	C6	R2	delta	715	20	58	47.5563959523941	0.192057479168266	217.873856269854	yes	no
M8	C7	R2	lambda	715	20	58	60.3949506209544	0.0201705219483584	230.712410938415	no	no
M8	C7	R2	kappa	715	20	58	60.2901342769223	0.0206104403536632	230.607594594383	no	no
M8	C7	R2	delta	715	20	58	103.394621959168	1.62507281076252e-07	273.712082276629	yes	no
M8	C8	R2	lambda	715	14	64	31.2576863931723	0.305757575182779	228.591019726506	no	yes
M8	C8	R2	kappa	715	14	64	35.9374352647317	0.144197856543963	233.270768598065	no	yes
M8	C8	R2	delta	715	14	64	25.5008468315166	0.600460856466653	222.83418016485	yes	no
M12	C0	R1	lambda	715	41	37	488.347983925786	0	581.477235626466	no	no
M12	C0	R1	kappa	715	41	37	458.187806930552	0	551.317058631232	no	no
M12	C0	R1	delta	715	41	37	521.671178195013	0	614.800429895693	yes	no
M12	C1	R1	lambda	715	40	38	461.870775904304	0	558.172145767317	no	no
M12	C1	R1	kappa	715	40	38	458.622384341251	0	554.923754204264	no	no
M12	C1	R1	delta	715	40	38	543.243087589493	0	639.544457452507	yes	no
M12	C2	R1	lambda	715	39	39	425.082141399877	0	524.599382779188	no	no
M12	C2	R1	kappa	715	39	39	423.15563257115	0	522.67287395046	no	no
M12	C2	R1	delta	715	39	39	410.91833855027	0	510.435579929581	yes	no
M12	C3	R1	lambda	715	39	39	441.798585047336	0	541.315826426647	no	no
M12	C3	R1	kappa	715	39	39	444.351094230595	0	543.868335609905	no	no
M12	C3	R1	delta	715	39	39	521.297851141588	0	620.815092520898	yes	no
M12	C4	R1	lambda	715	38	40	415.103524969077	0	517.881302746855	no	no
M12	C4	R1	kappa	715	38	40	412.893516088343	0	515.67129386612	no	no
M12	C4	R1	delta	715	38	40	407.06660887431	0	509.844386652088	yes	no
M12	C5	R1	lambda	715	35	43	222.712468247415	0	335.549347680039	no	no
M12	C5	R1	kappa	715	35	43	223.860509143026	0	336.697388575651	no	no
M12	C5	R1	delta	715	35	43	399.927574585014	0	512.764454017638	yes	no
M12	C6	R1	lambda	715	29	49	157.747816721089	3.64343000214262e-11	292.044113017385	no	no
M12	C6	R1	kappa	715	29	49	151.578822283214	2.66239252866285e-10	285.875118579511	no	no
M12	C6	R1	delta	715	29	49	175.060831534504	1.11244347067441e-13	309.3571278308	yes	no
M12	C7	R1	lambda	715	29	49	190.711599102367	4.44089209850063e-16	325.007895398664	no	no
M12	C7	R1	kappa	715	29	49	198.975963868501	0	333.272260164798	no	no
M12	C7	R1	delta	715	29	49	331.42155735701	0	465.717853653307	yes	no
M12	C8	R1	lambda	715	23	55	134.841299832031	1.17344689520849e-10	292.593237816527	no	no
M12	C8	R1	kappa	715	23	55	136.005609231803	7.89023291147828e-11	293.757547216299	no	no
M12	C8	R1	delta	715	23	55	154.885228489331	1.03805852802452e-13	312.637166473827	yes	no
M12	C0	R2	lambda	715	31	47	224.214600164725	0	351.148906734069	no	no
M12	C0	R2	kappa	715	31	47	215.353036632612	0	342.287343201955	no	no
M12	C0	R2	delta	715	31	47	246.371502353423	0	373.305808922766	yes	no
M12	C1	R2	lambda	715	30	48	209.467421021747	0	340.055656315865	no	no
M12	C1	R2	kappa	715	30	48	214.184153879142	0	344.77238917326	no	no
M12	C1	R2	delta	715	30	48	244.27349868627	0	374.861733980388	yes	no
M12	C2	R2	lambda	715	29	49	183.35343754727	6.32827124036339e-15	317.649733843566	no	no
M12	C2	R2	kappa	715	29	49	188.588200035196	9.99200722162641e-16	322.884496331492	no	no
M12	C2	R2	delta	715	29	49	171.948525116227	3.21853654838833e-13	306.244821412523	yes	no
M12	C3	R2	lambda	715	29	49	194.142989530466	1.11022302462516e-16	328.439285826762	no	no
M12	C3	R2	kappa	715	29	49	197.494071192393	0	331.79036748869	no	no
M12	C3	R2	delta	715	29	49	240.250636448085	0	374.546932744381	yes	no
M12	C4	R2	lambda	715	28	50	177.241336303316	1.63202784619898e-14	315.301037795854	no	no
M12	C4	R2	kappa	715	28	50	182.275813258738	2.77555756156289e-15	320.335514751275	no	no
M12	C4	R2	delta	715	28	50	168.823216318894	3.0231372960543e-13	306.882917811431	yes	no
M12	C5	R2	lambda	715	25	53	83.9486007623594	0.00187184508425942	233.643257250909	no	no
M12	C5	R2	kappa	715	25	53	83.0357611694033	0.00230036450355131	232.730417657953	no	no
M12	C5	R2	delta	715	25	53	128.176483798011	8.60152393755698e-09	277.871140286561	yes	no
M12	C6	R2	lambda	715	19	59	47.0450927079565	0.149121980002775	221.685092707956	no	yes
M12	C6	R2	kappa	715	19	59	46.8685890054841	0.15324179006798	221.508589005484	no	yes
M12	C6	R2	delta	715	19	59	45.0764516002379	0.199995032974424	219.716451600238	yes	no
M12	C7	R2	lambda	715	19	59	57.8699453722465	0.0204196399794022	232.509945372246	no	no
M12	C7	R2	kappa	715	19	59	57.7651290282144	0.0208732451407776	232.405129028214	no	no
M12	C7	R2	delta	715	19	59	100.91467760702	1.31161479011155e-07	275.55467760702	yes	no
M12	C8	R2	lambda	715	13	65	28.7326811444644	0.32337774410545	230.833521480599	no	yes
M12	C8	R2	kappa	715	13	65	33.4124300160237	0.15046626586082	235.513270352158	no	yes
M12	C8	R2	delta	715	13	65	23.0209024793687	0.631764242988676	225.121742815503	yes	no
M3	C0	R1	lambda	716	43	35	492.218509311817	0	579.131260989669	no	no
M3	C0	R1	kappa	716	43	35	457.327598380794	0	544.240350058647	no	no
M3	C0	R1	delta	716	43	35	381.777159113259	0	468.689910791112	yes	no
M3	C1	R1	lambda	716	42	36	463.389781646225	0	553.389781646225	no	no
M3	C1	R1	kappa	716	42	36	428.096955582788	0	518.096955582788	no	no
M3	C1	R1	delta	716	42	36	346.367187095003	0	436.367187095003	yes	no
M3	C2	R1	lambda	716	41	37	425.345233969908	0	518.474485670588	no	no
M3	C2	R1	kappa	716	41	37	396.856218895299	0	489.985470595979	no	no
M3	C2	R1	delta	716	41	37	317.501059138608	0	410.630310839288	yes	no
M3	C3	R1	lambda	716	41	37	439.06667920825	0	532.195930908931	no	no
M3	C3	R1	kappa	716	41	37	406.978374481845	0	500.107626182525	no	no
M3	C3	R1	delta	716	41	37	343.235668962659	0	436.364920663339	yes	no
M3	C4	R1	lambda	716	40	38	414.025736090989	0	510.327105954003	no	no
M3	C4	R1	kappa	716	40	38	389.018476290406	0	485.31984615342	no	no
M3	C4	R1	delta	716	40	38	313.985889364455	0	410.287259227469	yes	no
M3	C5	R1	lambda	716	37	41	218.141374268795	3.33066907387547e-16	324.225290352711	no	no
M3	C5	R1	kappa	716	37	41	188.112315608539	6.73738842493776e-12	294.196231692455	no	no
M3	C5	R1	delta	716	37	41	163.430935743016	1.06947088962528e-08	269.514851826932	yes	no
M3	C6	R1	lambda	716	31	47	158.150871554824	2.3860380338192e-10	285.085178124167	no	no
M3	C6	R1	kappa	716	31	47	140.025757634456	5.76753470538094e-08	266.960064203799	no	no
M3	C6	R1	delta	716	31	47	114.915519220603	5.11606659866493e-05	241.849825789946	yes	no
M3	C7	R1	lambda	716	31	47	183.677434882152	5.62883073484954e-14	310.611741451495	no	no
M3	C7	R1	kappa	716	31	47	158.428247534841	2.18695395126645e-10	285.362554104184	no	no
M3	C7	R1	delta	716	31	47	135.536889444278	2.09550563123884e-07	262.471196013621	yes	no
M3	C8	R1	lambda	716	25	53	134.885777057785	9.94405779941587e-10	284.580433546335	no	no
M3	C8	R1	kappa	716	25	53	124.394166062042	2.82552736763364e-08	274.088822550591	no	no
M3	C8	R1	delta	716	25	53	89.3923751382199	0.000520830370401626	239.08703162677	yes	no
M3	C0	R2	lambda	716	33	45	233.16529819645	0	352.949470858321	no	no
M3	C0	R2	kappa	716	33	45	226.498512063638	0	346.282684725508	no	no
M3	C0	R2	delta	716	33	45	221.988831932916	0	341.773004594787	yes	no
M3	C1	R2	lambda	716	32	46	217.742851084234	0	341.076184417567	no	no
M3	C1	R2	kappa	716	32	46	214.368443732119	0	337.701777065453	no	no
M3	C1	R2	delta	716	32	46	201.371097257886	4.44089209850063e-16	324.70443059122	yes	no
M3	C2	R2	lambda	716	31	47	189.278996031332	8.32667268468867e-15	316.213302600675	no	no
M3	C2	R2	kappa	716	31	47	190.873293936469	4.77395900588817e-15	317.807600505812	no	no
M3	C2	R2	delta	716	31	47	177.335670304263	4.75508521446955e-13	304.269976873606	yes	no
M3	C3	R2	lambda	716	31	47	200.036380061403	2.22044604925031e-16	326.970686630746	no	no
M3	C3	R2	kappa	716	31	47	199.394299190948	2.22044604925031e-16	326.328605760291	no	no
M3	C3	R2	delta	716	31	47	198.830358191672	3.33066907387547e-16	325.764664761016	yes	no
M3	C4	R2	lambda	716	30	48	182.929273343941	2.34257058195908e-14	313.517508638058	no	no
M3	C4	R2	kappa	716	30	48	186.56639257703	6.66133814775094e-15	317.154627871148	no	no
M3	C4	R2	delta	716	30	48	174.582587421253	4.01234601099532e-13	305.170822715371	yes	no
M3	C5	R2	lambda	716	27	51	85.5758081308964	0.00399457861726771	227.455507379017	no	no
M3	C5	R2	kappa	716	27	51	81.2741311606779	0.00960423592307269	223.153830408798	no	no
M3	C5	R2	delta	716	27	51	86.0369458617202	0.00362353228479284	227.91664510984	yes	no
M3	C6	R2	lambda	716	21	57	49.3680436162855	0.202417325918212	215.43103574227	no	yes
M3	C6	R2	kappa	716	21	57	50.0160101815511	0.185077031304274	216.079002307535	no	yes
M3	C6	R2	delta	716	21	57	50.2272658163782	0.179659701370158	216.290257942362	yes	no
M3	C7	R2	lambda	716	21	57	56.1568671937031	0.0708071699576058	222.219859319687	no	yes
M3	C7	R2	kappa	716	21	57	56.0034328660827	0.0726982396786693	222.066424992067	no	yes
M3	C7	R2	delta	716	21	57	58.9341913450021	0.0430968966634363	224.997183470986	yes	no
M3	C8	R2	lambda	716	15	63	30.0693573854347	0.462105514365367	222.713985484608	no	yes
M3	C8	R2	kappa	716	15	63	36.0926523483711	0.205059550093447	228.737280447545	no	yes
M3	C8	R2	delta	716	15	63	24.5491569208369	0.746631960713041	217.19378502001	yes	no
M8	C0	R1	lambda	716	42	36	492.354744085536	0	582.354744085536	no	no
M8	C0	R1	kappa	716	42	36	457.463833154513	0	547.463833154513	no	no
M8	C0	R1	delta	716	42	36	382.413600595228	0	472.413600595228	yes	no
M8	C1	R1	lambda	716	41	37	463.526016419944	0	556.655268120624	no	no
M8	C1	R1	kappa	716	41	37	428.233190356507	0	521.362442057187	no	no
M8	C1	R1	delta	716	41	37	347.003628577029	0	440.132880277709	yes	no
M8	C2	R1	lambda	716	40	38	425.481468743627	0	521.782838606641	no	no
M8	C2	R1	kappa	716	40	38	396.992453669018	0	493.293823532031	no	no
M8	C2	R1	delta	716	40	38	318.137500620653	0	414.438870483667	yes	no
M8	C3	R1	lambda	716	40	38	439.202913981969	0	535.504283844983	no	no
M8	C3	R1	kappa	716	40	38	407.114609255564	0	503.415979118578	no	no
M8	C3	R1	delta	716	40	38	343.872110444692	0	440.173480307706	yes	no
M8	C4	R1	lambda	716	39	39	414.161970864708	0	513.679212244019	no	no
M8	C4	R1	kappa	716	39	39	389.154711064125	0	488.671952443436	no	no
M8	C4	R1	delta	716	39	39	314.622330846488	0	414.139572225799	yes	no
M8	C5	R1	lambda	716	36	42	218.277609042514	1.11022302462516e-16	327.714228760824	no	no
M8	C5	R1	kappa	716	36	42	188.248550382258	2.42939002248477e-12	297.685170100568	no	no
M8	C5	R1	delta	716	36	42	164.067377225042	3.83641274304125e-09	273.503996943351	yes	no
M8	C6	R1	lambda	716	30	48	158.287106328543	8.49971204530675e-11	288.875341622661	no	no
M8	C6	R1	kappa	716	30	48	140.161992408175	2.31829745400702e-08	270.750227702293	no	no
M8	C6	R1	delta	716	30	48	115.551960702649	2.19659495060975e-05	246.140195996766	yes	no
M8	C7	R1	lambda	716	30	48	183.813669655871	1.73194791841524e-14	314.401904949988	no	no
M8	C7	R1	kappa	716	30	48	158.56448230856	7.77694575404553e-11	289.152717602678	no	no
M8	C7	R1	delta	716	30	48	136.173330926311	7.51772436524689e-08	266.761566220429	yes	no
M8	C8	R1	lambda	716	24	54	135.022011831504	3.30873106690888e-10	288.714319523812	no	no
M8	C8	R1	kappa	716	24	54	124.530400835761	1.01853185885403e-08	278.222708528068	no	no
