## Supplementary Tables and Figures for "Trade-offs beget trade-offs: Causal analysis of mammalian population dynamics": supp_table_10.txt (part 10 of 13)

RESPONSE_NETWORK	CONNECTION_NETWORK	REPRODUCTION_NETWORK	TRAIT_EVO_MODEL	PHYLO_TREE_IDX	k	q	C	p	CICc	WARNING	USED_FOR_COEFF_EST
M8	C8	R1	delta	716	24	54	90.0288166202534	0.000228213848074366	243.721124312561	yes	no
M8	C0	R2	lambda	716	32	46	233.301532970169	0	356.634866303502	no	no
M8	C0	R2	kappa	716	32	46	226.634746837357	0	349.96808017069	no	no
M8	C0	R2	delta	716	32	46	222.625273414885	0	345.958606748219	yes	no
M8	C1	R2	lambda	716	31	47	217.879085857953	0	344.813392427296	no	no
M8	C1	R2	kappa	716	31	47	214.504678505838	0	341.438985075181	no	no
M8	C1	R2	delta	716	31	47	202.007538739912	1.11022302462516e-16	328.941845309255	yes	no
M8	C2	R2	lambda	716	30	48	189.415230805051	2.44249065417534e-15	320.003466099169	no	no
M8	C2	R2	kappa	716	30	48	191.009528710187	1.4432899320127e-15	321.597764004305	no	no
M8	C2	R2	delta	716	30	48	177.972111786308	1.2756462552943e-13	308.560347080426	yes	no
M8	C3	R2	lambda	716	30	48	200.172614835122	0	330.76085012924	no	no
M8	C3	R2	kappa	716	30	48	199.530533964667	1.11022302462516e-16	330.118769258785	no	no
M8	C3	R2	delta	716	30	48	199.466799673706	1.11022302462516e-16	330.055034967824	yes	no
M8	C4	R2	lambda	716	29	49	183.06550811766	6.99440505513849e-15	317.361804413956	no	no
M8	C4	R2	kappa	716	29	49	186.702627350749	1.99840144432528e-15	320.998923647045	no	no
M8	C4	R2	delta	716	29	49	175.219028903287	1.0547118733939e-13	309.515325199583	yes	no
M8	C5	R2	lambda	716	26	52	85.7120429046154	0.00224252122951496	231.469618662191	no	no
M8	C5	R2	kappa	716	26	52	81.4103659343968	0.00565785307931532	227.167941691973	no	no
M8	C5	R2	delta	716	26	52	86.6733873437457	0.001809621041718	232.430963101322	yes	no
M8	C6	R2	lambda	716	20	58	49.5042783900044	0.144178471460111	219.821738707465	no	yes
M8	C6	R2	kappa	716	20	58	50.15224495527	0.130441962243676	220.46970527273	no	yes
M8	C6	R2	delta	716	20	58	50.8637072984237	0.116551993526016	221.181167615884	yes	no
M8	C7	R2	lambda	716	20	58	56.293101967422	0.0452577831968182	226.610562284882	no	no
M8	C7	R2	kappa	716	20	58	56.1396676398016	0.0465772519744165	226.457127957262	no	no
M8	C7	R2	delta	716	20	58	59.5706328270356	0.0238701412420311	229.888093144496	yes	no
M8	C8	R2	lambda	716	14	64	30.2055921591536	0.353457868885998	227.538925492487	no	yes
M8	C8	R2	kappa	716	14	64	36.22888712209	0.136861475976848	233.562220455423	no	yes
M8	C8	R2	delta	716	14	64	25.1855984028704	0.617715643766295	222.518931736204	yes	no
M12	C0	R1	lambda	716	41	37	489.89913955908	0	583.02839125976	no	no
M12	C0	R1	kappa	716	41	37	455.008228628058	0	548.137480328738	no	no
M12	C0	R1	delta	716	41	37	380.031418616331	0	473.160670317011	yes	no
M12	C1	R1	lambda	716	40	38	461.070411893488	0	557.371781756502	no	no
M12	C1	R1	kappa	716	40	38	425.777585830051	0	522.078955693065	no	no
M12	C1	R1	delta	716	40	38	344.621446598131	0	440.922816461145	yes	no
M12	C2	R1	lambda	716	39	39	423.025864217171	0	522.543105596482	no	no
M12	C2	R1	kappa	716	39	39	394.536849142562	0	494.054090521872	no	no
M12	C2	R1	delta	716	39	39	315.755318641736	0	415.272560021046	yes	no
M12	C3	R1	lambda	716	39	39	436.747309455514	0	536.264550834824	no	no
M12	C3	R1	kappa	716	39	39	404.659004729108	0	504.176246108419	no	no
M12	C3	R1	delta	716	39	39	341.489928465767	0	441.007169845077	yes	no
M12	C4	R1	lambda	716	38	40	411.706366338253	0	514.48414411603	no	no
M12	C4	R1	kappa	716	38	40	386.69910653767	0	489.476884315447	no	no
M12	C4	R1	delta	716	38	40	312.240148867563	0	415.017926645341	yes	no
M12	C5	R1	lambda	716	35	43	215.822004516058	1.11022302462516e-16	328.658883948682	no	no
M12	C5	R1	kappa	716	35	43	185.792945855802	1.95554683557475e-12	298.629825288426	no	no
M12	C5	R1	delta	716	35	43	161.685195246144	3.24236859583493e-09	274.522074678768	yes	no
M12	C6	R1	lambda	716	29	49	155.831501802088	6.78878064874766e-11	290.127798098384	no	no
M12	C6	R1	kappa	716	29	49	137.706387881719	1.97314590222319e-08	272.002684178016	no	no
M12	C6	R1	delta	716	29	49	113.169778723731	1.99753036684847e-05	247.466075020028	yes	no
M12	C7	R1	lambda	716	29	49	181.358065129415	1.26565424807268e-14	315.654361425711	no	no
M12	C7	R1	kappa	716	29	49	156.108877782104	6.20551388053059e-11	290.405174078401	no	no
M12	C7	R1	delta	716	29	49	133.791148947386	6.34954137046506e-08	268.087445243682	yes	no
M12	C8	R1	lambda	716	23	55	132.566407305048	2.53682963524682e-10	290.318345289545	no	no
M12	C8	R1	kappa	716	23	55	122.074796309305	8.17456946577977e-09	279.826734293801	no	no
M12	C8	R1	delta	716	23	55	87.6466346413281	0.000209103624510321	245.398572625824	yes	no
M12	C0	R2	lambda	716	31	47	230.845928443713	0	357.780235013056	no	no
M12	C0	R2	kappa	716	31	47	224.179142310901	0	351.113448880244	no	no
M12	C0	R2	delta	716	31	47	220.243091435988	0	347.177398005331	yes	no
M12	C1	R2	lambda	716	30	48	215.423481331497	0	346.011716625615	no	no
M12	C1	R2	kappa	716	30	48	212.049073979383	0	342.6373092735	no	no
M12	C1	R2	delta	716	30	48	199.625356761014	1.11022302462516e-16	330.213592055132	yes	no
M12	C2	R2	lambda	716	29	49	186.959626278595	1.77635683940025e-15	321.255922574892	no	no
M12	C2	R2	kappa	716	29	49	188.553924183732	9.99200722162641e-16	322.850220480028	no	no
M12	C2	R2	delta	716	29	49	175.589929807391	9.28146448586631e-14	309.886226103687	yes	no
M12	C3	R2	lambda	716	29	49	197.717010308666	0	332.013306604963	no	no
M12	C3	R2	kappa	716	29	49	197.074929438211	0	331.371225734508	no	no
M12	C3	R2	delta	716	29	49	197.084617694781	0	331.380913991077	yes	no
M12	C4	R2	lambda	716	28	50	180.609903591204	4.9960036108132e-15	318.669605083741	no	no
M12	C4	R2	kappa	716	28	50	184.247022824293	1.33226762955019e-15	322.306724316831	no	no
M12	C4	R2	delta	716	28	50	172.836846924362	7.58282325818982e-14	310.896548416899	yes	no
M12	C5	R2	lambda	716	25	53	83.2564383781597	0.00218903834261786	232.951094866709	no	no
M12	C5	R2	kappa	716	25	53	78.9547614079411	0.00560212227102375	228.649417896491	no	no
M12	C5	R2	delta	716	25	53	84.2912053648482	0.00173137178267169	233.985861853398	yes	no
M12	C6	R2	lambda	716	19	59	47.0486738635487	0.149039268331312	221.688673863549	no	yes
M12	C6	R2	kappa	716	19	59	47.6966404288144	0.134639756049035	222.336640428814	no	yes
M12	C6	R2	delta	716	19	59	48.4815253195062	0.11866590719512	223.121525319506	yes	no
M12	C7	R2	lambda	716	19	59	53.8374974409663	0.0458666254803869	228.477497440966	no	no
M12	C7	R2	kappa	716	19	59	53.6840631133459	0.0472293108701985	228.324063113346	no	no
M12	C7	R2	delta	716	19	59	57.1884508481104	0.023534819148864	231.82845084811	yes	no
M12	C8	R2	lambda	716	13	65	27.749987632698	0.370869850287967	229.850827968832	no	yes
M12	C8	R2	kappa	716	13	65	33.7732825956343	0.140828130816603	235.874122931769	no	yes
M12	C8	R2	delta	716	13	65	22.8034164239452	0.644043313495132	224.90425676008	yes	no
M3	C0	R1	lambda	717	43	35	509.289491393411	0	596.202243071264	no	no
M3	C0	R1	kappa	717	43	35	462.227236230522	0	549.139987908374	no	no
M3	C0	R1	delta	717	43	35	312.879323253638	0	399.792074931491	yes	no
M3	C1	R1	lambda	717	42	36	465.283738018793	0	555.283738018793	no	no
M3	C1	R1	kappa	717	42	36	434.430670891437	0	524.430670891437	no	no
M3	C1	R1	delta	717	42	36	323.745731650137	0	413.745731650137	yes	no
M3	C2	R1	lambda	717	41	37	430.298516159891	0	523.427767860571	no	no
M3	C2	R1	kappa	717	41	37	406.974314835315	0	500.103566535996	no	no
M3	C2	R1	delta	717	41	37	301.559030361915	0	394.688282062595	yes	no
M3	C3	R1	lambda	717	41	37	446.075876849179	0	539.20512854986	no	no
M3	C3	R1	kappa	717	41	37	415.699419656339	0	508.828671357019	no	no
M3	C3	R1	delta	717	41	37	321.778066257325	0	414.907317958005	yes	no
M3	C4	R1	lambda	717	40	38	420.487108955372	0	516.788478818386	no	no
M3	C4	R1	kappa	717	40	38	398.609073943863	0	494.910443806876	no	no
M3	C4	R1	delta	717	40	38	299.233334706836	0	395.53470456985	yes	no
M3	C5	R1	lambda	717	37	41	230.518434627079	0	336.602350710995	no	no
M3	C5	R1	kappa	717	37	41	208.75930239401	8.88178419700125e-15	314.843218477926	no	no
M3	C5	R1	delta	717	37	41	233.302313757622	0	339.386229841538	yes	no
M3	C6	R1	lambda	717	31	47	168.594951432727	8.46667180809391e-12	295.52925800207	no	no
M3	C6	R1	kappa	717	31	47	159.239775739999	1.69401825900195e-10	286.174082309342	no	no
M3	C6	R1	delta	717	31	47	173.265424725644	1.83419945898322e-12	300.199731294988	yes	no
M3	C7	R1	lambda	717	31	47	198.718506684441	3.33066907387547e-16	325.652813253784	no	no
M3	C7	R1	kappa	717	31	47	181.663458899667	1.11355369369903e-13	308.59776546901	no	no
M3	C7	R1	delta	717	31	47	217.483393819904	0	344.417700389247	yes	no
M3	C8	R1	lambda	717	25	53	145.133746209433	3.31030758360384e-11	294.828402697983	no	no
M3	C8	R1	kappa	717	25	53	143.563528351011	5.61921620345629e-11	293.258184839561	no	no
M3	C8	R1	delta	717	25	53	160.654079078615	1.54654067330284e-13	310.348735567164	yes	no
M3	C0	R2	lambda	717	33	45	238.52180156069	0	358.30597422256	no	no
M3	C0	R2	kappa	717	33	45	221.730260803277	0	341.514433465148	no	no
M3	C0	R2	delta	717	33	45	174.493514307774	9.70878932804453e-12	294.277686969644	yes	no
M3	C1	R2	lambda	717	32	46	209.854711242785	0	333.188044576118	no	no
M3	C1	R2	kappa	717	32	46	201.435235970932	4.44089209850063e-16	324.768569304266	no	no
M3	C1	R2	delta	717	32	46	173.316874935944	5.12867526225591e-12	296.650208269277	yes	no
M3	C2	R2	lambda	717	31	47	184.283048350819	4.5852210917019e-14	311.217354920162	no	no
M3	C2	R2	kappa	717	31	47	179.822427408059	2.06834549487667e-13	306.756733977402	no	no
M3	C2	R2	delta	717	31	47	157.791028854189	2.67120991992442e-10	284.725335423532	yes	no
M3	C3	R2	lambda	717	31	47	196.16386974277	7.7715611723761e-16	323.098176312113	no	no
M3	C3	R2	kappa	717	31	47	184.659299731892	4.03010957938932e-14	311.593606301235	no	no
M3	C3	R2	delta	717	31	47	171.647481190532	3.12339043517795e-12	298.581787759875	yes	no
M3	C4	R2	lambda	717	30	48	178.388048483829	1.10689235555128e-13	308.976283777947	no	no
M3	C4	R2	kappa	717	30	48	173.829478298927	5.1680881796301e-13	304.417713593045	no	no
M3	C4	R2	delta	717	30	48	155.565792778158	2.02339256460959e-10	286.154028072275	yes	no
M3	C5	R2	lambda	717	27	51	88.9617961228499	0.00192382206428643	230.84149537097	no	no
M3	C5	R2	kappa	717	27	51	82.3018138758572	0.00783052730730427	224.181513123977	no	no
M3	C5	R2	delta	717	27	51	76.6372026622019	0.0230745997752464	218.516901910322	yes	no
M3	C6	R2	lambda	717	21	57	51.7614222682964	0.143731036711697	217.824414394281	no	yes
M3	C6	R2	kappa	717	21	57	51.3574072207891	0.152619625799303	217.420399346773	no	yes
M3	C6	R2	delta	717	21	57	33.8590757172622	0.810323176326829	199.922067843246	yes	no
M3	C7	R2	lambda	717	21	57	63.8310449594396	0.0165068188291856	229.894037085424	no	no
M3	C7	R2	kappa	717	21	57	56.4263910876745	0.0675848669642795	222.489383213659	no	yes
M3	C7	R2	delta	717	21	57	60.7424296406731	0.0306041916096432	226.805421766657	yes	no
M3	C8	R2	lambda	717	15	63	32.6832812554212	0.336450521939835	225.327909354595	no	yes
M3	C8	R2	kappa	717	15	63	37.0467149204706	0.175786829688526	229.691343019644	no	yes
M3	C8	R2	delta	717	15	63	21.8842529969633	0.858221148407255	214.528881096137	yes	no
M8	C0	R1	lambda	717	42	36	506.710732665702	0	596.710732665702	no	no
M8	C0	R1	kappa	717	42	36	459.648477502813	0	549.648477502813	no	no
M8	C0	R1	delta	717	42	36	309.974687668264	0	399.974687668264	yes	no
M8	C1	R1	lambda	717	41	37	462.704979291084	0	555.834230991765	no	no
M8	C1	R1	kappa	717	41	37	431.851912163728	0	524.981163864408	no	no
M8	C1	R1	delta	717	41	37	320.841096064869	0	413.970347765549	yes	no
M8	C2	R1	lambda	717	40	38	427.719757432181	0	524.021127295195	no	no
M8	C2	R1	kappa	717	40	38	404.395556107606	0	500.69692597062	no	no
M8	C2	R1	delta	717	40	38	298.654394776659	0	394.955764639673	yes	no
M8	C3	R1	lambda	717	40	38	443.49711812147	0	539.798487984484	no	no
M8	C3	R1	kappa	717	40	38	413.12066092863	0	509.422030791643	no	no
M8	C3	R1	delta	717	40	38	318.873430672245	0	415.174800535258	yes	no
M8	C4	R1	lambda	717	39	39	417.908350227663	0	517.425591606974	no	no
M8	C4	R1	kappa	717	39	39	396.030315216154	0	495.547556595464	no	no
M8	C4	R1	delta	717	39	39	296.328699121756	0	395.845940501066	yes	no
M8	C5	R1	lambda	717	36	42	227.93967589937	0	337.376295617679	no	no
M8	C5	R1	kappa	717	36	42	206.180543666301	7.105427357601e-15	315.617163384611	no	no
M8	C5	R1	delta	717	36	42	230.397678172353	0	339.834297890663	yes	no
M8	C6	R1	lambda	717	30	48	166.016192705018	6.92756962905605e-12	296.604427999136	no	no
M8	C6	R1	kappa	717	30	48	156.661017012289	1.42862055518833e-10	287.249252306407	no	no
M8	C6	R1	delta	717	30	48	170.360789140388	1.64779301314866e-12	300.949024434506	yes	no
M8	C7	R1	lambda	717	30	48	196.139747956731	2.22044604925031e-16	326.727983250849	no	no
M8	C7	R1	kappa	717	30	48	179.084700171958	8.73745520379998e-14	309.672935466075	no	no
M8	C7	R1	delta	717	30	48	214.578758234824	0	345.166993528941	yes	no
M8	C8	R1	lambda	717	24	54	142.554987481724	2.60115262662453e-11	296.247295174031	no	no
M8	C8	R1	kappa	717	24	54	140.984769623302	4.44305703339865e-11	294.67707731561	no	no
M8	C8	R1	delta	717	24	54	157.749443493534	1.28452803949131e-13	311.441751185842	yes	no
M8	C0	R2	lambda	717	32	46	235.94304283298	0	359.276376166314	no	no
M8	C0	R2	kappa	717	32	46	219.151502075568	0	342.484835408902	no	no
M8	C0	R2	delta	717	32	46	171.588878722399	8.96704932529246e-12	294.922212055732	yes	no
M8	C1	R2	lambda	717	31	47	207.275952515075	0	334.210259084418	no	no
M8	C1	R2	kappa	717	31	47	198.856477243223	3.33066907387547e-16	325.790783812566	no	no
M8	C1	R2	delta	717	31	47	170.412239350675	4.68125538333197e-12	297.346545920018	yes	no
M8	C2	R2	lambda	717	30	48	181.704289623109	3.56381590904675e-14	312.292524917227	no	no
M8	C2	R2	kappa	717	30	48	177.243668680349	1.63313806922361e-13	307.831903974467	no	no
M8	C2	R2	delta	717	30	48	154.886393268933	2.50930054512821e-10	285.47462856305	yes	no
M8	C3	R2	lambda	717	30	48	193.585111015061	5.55111512312578e-16	324.173346309179	no	no
M8	C3	R2	kappa	717	30	48	182.080541004182	3.13082892944294e-14	312.6687762983	no	no
M8	C3	R2	delta	717	30	48	168.742845605451	2.8190783041282e-12	299.331080899569	yes	no
M8	C4	R2	lambda	717	29	49	175.80928975612	8.61533067109121e-14	310.105586052416	no	no
M8	C4	R2	kappa	717	29	49	171.250719571218	4.08006961549745e-13	305.547015867514	no	no
M8	C4	R2	delta	717	29	49	152.661157193077	1.88396298561599e-10	286.957453489374	yes	no
M8	C5	R2	lambda	717	26	52	86.3830373951407	0.00193127878737454	232.140613152716	no	no
M8	C5	R2	kappa	717	26	52	79.723055148148	0.00800464479213403	225.480630905724	no	no
M8	C5	R2	delta	717	26	52	73.7325670769332	0.0253537473073517	219.490142834509	yes	no
M8	C6	R2	lambda	717	20	58	49.1826635405872	0.151393155578233	219.500123858047	no	yes
M8	C6	R2	kappa	717	20	58	48.7786484930799	0.160837455310191	219.09610881054	no	yes
M8	C6	R2	delta	717	20	58	30.9544401320059	0.846940342248329	201.271900449466	yes	no
M8	C7	R2	lambda	717	20	58	61.2522862317305	0.0168778540039946	231.569746549191	no	no
M8	C7	R2	kappa	717	20	58	53.8476323599654	0.0705883711330635	224.165092677426	no	yes
M8	C7	R2	delta	717	20	58	57.8377940555929	0.0336810561201557	228.155254373053	yes	no
M8	C8	R2	lambda	717	14	64	30.1045225277121	0.358238808088001	227.437855861045	no	yes
M8	C8	R2	kappa	717	14	64	34.4679561927615	0.185888503709857	231.801289526095	no	yes
M8	C8	R2	delta	717	14	64	18.9796174118831	0.898763616129507	216.312950745216	yes	no
M12	C0	R1	lambda	717	41	37	503.141767947009	0	596.271019647689	no	no
M12	C0	R1	kappa	717	41	37	456.079512784119	0	549.208764484799	no	no
M12	C0	R1	delta	717	41	37	306.333067286947	0	399.462318987628	yes	no
M12	C1	R1	lambda	717	40	38	459.136014572391	0	555.437384435404	no	no
M12	C1	R1	kappa	717	40	38	428.282947445034	0	524.584317308048	no	no
M12	C1	R1	delta	717	40	38	317.199475683552	0	413.500845546566	yes	no
M12	C2	R1	lambda	717	39	39	424.150792713488	0	523.668034092798	no	no
M12	C2	R1	kappa	717	39	39	400.826591388912	0	500.343832768223	no	no
M12	C2	R1	delta	717	39	39	295.01277439533	0	394.53001577464	yes	no
M12	C3	R1	lambda	717	39	39	439.928153402777	0	539.445394782087	no	no
M12	C3	R1	kappa	717	39	39	409.551696209936	0	509.068937589246	no	no
M12	C3	R1	delta	717	39	39	315.231810290981	0	414.749051670292	yes	no
M12	C4	R1	lambda	717	38	40	414.33938550897	0	517.117163286747	no	no
M12	C4	R1	kappa	717	38	40	392.46135049746	0	495.239128275238	no	no
M12	C4	R1	delta	717	38	40	292.687078740492	0	395.46485651827	yes	no
M12	C5	R1	lambda	717	35	43	224.370711180676	0	337.2075906133	no	no
M12	C5	R1	kappa	717	35	43	202.611578947607	7.88258347483861e-15	315.448458380231	no	no
M12	C5	R1	delta	717	35	43	226.756057791037	0	339.592937223661	yes	no
M12	C6	R1	lambda	717	29	49	162.447227986324	7.78976882997995e-12	296.74352428262	no	no
M12	C6	R1	kappa	717	29	49	153.092052293596	1.64101732202937e-10	287.388348589892	no	no
M12	C6	R1	delta	717	29	49	166.719168759059	1.87938553608546e-12	301.015465055356	yes	no
M12	C7	R1	lambda	717	29	49	192.570783238038	2.22044604925031e-16	326.867079534334	no	no
M12	C7	R1	kappa	717	29	49	175.515735453264	9.52571355128384e-14	309.81203174956	no	no
M12	C7	R1	delta	717	29	49	210.93713785356	0	345.233434149857	yes	no
M12	C8	R1	lambda	717	23	55	138.98602276303	2.83685297475245e-11	296.737960747526	no	no
M12	C8	R1	kappa	717	23	55	137.415804904609	4.8688053588819e-11	295.167742889105	no	no
M12	C8	R1	delta	717	23	55	154.107823112271	1.37334588146132e-13	311.859761096767	yes	no
M12	C0	R2	lambda	717	31	47	232.374078114287	0	359.30838468363	no	no
M12	C0	R2	kappa	717	31	47	215.582537356875	0	342.516843926218	no	no
M12	C0	R2	delta	717	31	47	167.947258341083	1.04493080854695e-11	294.881564910426	yes	no
M12	C1	R2	lambda	717	30	48	203.706987796382	0	334.295223090499	no	no
M12	C1	R2	kappa	717	30	48	195.28751252453	3.33066907387547e-16	325.875747818647	no	no
M12	C1	R2	delta	717	30	48	166.770618969359	5.40589795150481e-12	297.358854263476	yes	no
M12	C2	R2	lambda	717	29	49	178.135324904416	3.86357612569554e-14	312.431621200712	no	no
M12	C2	R2	kappa	717	29	49	173.674703961656	1.78856929267113e-13	307.971000257952	no	no
M12	C2	R2	delta	717	29	49	151.244772887604	2.96149216261199e-10	285.5410691839	yes	no
M12	C3	R2	lambda	717	29	49	190.016146296367	5.55111512312578e-16	324.312442592664	no	no
M12	C3	R2	kappa	717	29	49	178.511576285489	3.39728245535298e-14	312.807872581785	no	no
M12	C3	R2	delta	717	29	49	165.101225224188	3.22708526567794e-12	299.397521520484	yes	no
M12	C4	R2	lambda	717	28	50	172.240325037426	9.32587340685131e-14	310.300026529964	no	no
M12	C4	R2	kappa	717	28	50	167.681754852524	4.46753745109163e-13	305.741456345061	no	no
M12	C4	R2	delta	717	28	50	149.019536811814	2.20882978574366e-10	287.079238304351	yes	no
M12	C5	R2	lambda	717	25	53	82.8140726764471	0.00241754304490371	232.508729164997	no	no
M12	C5	R2	kappa	717	25	53	76.1540904294543	0.00999959748121892	225.848746918004	no	no
M12	C5	R2	delta	717	25	53	70.0909466956169	0.0318501778685644	219.785603184167	yes	no
M12	C6	R2	lambda	717	19	59	45.6136988218935	0.185023810171332	220.253698821893	no	yes
M12	C6	R2	kappa	717	19	59	45.2096837743862	0.196204980141967	219.849683774386	no	yes
M12	C6	R2	delta	717	19	59	27.3128197506772	0.900754789698003	201.952819750677	yes	no
M12	C7	R2	lambda	717	19	59	57.6833215130368	0.0212335546098479	232.323321513037	no	no
M12	C7	R2	kappa	717	19	59	50.2786676412717	0.087727759022322	224.918667641272	no	yes
M12	C7	R2	delta	717	19	59	54.1961736743295	0.0428133940033338	228.83617367433	yes	no
M12	C8	R2	lambda	717	13	65	26.5355578090184	0.43399064743332	228.636398145153	no	yes
M12	C8	R2	kappa	717	13	65	30.8989914740678	0.232052766908514	232.999831810202	no	yes
M12	C8	R2	delta	717	13	65	15.3379970306198	0.95083537930717	217.438837366754	yes	no
M3	C0	R1	lambda	718	43	35	519.296112857044	0	606.208864534897	no	no
M3	C0	R1	kappa	718	43	35	503.557724880123	0	590.470476557975	no	no
M3	C0	R1	delta	718	43	35	457.998255809679	0	544.911007487531	yes	no
M3	C1	R1	lambda	718	42	36	462.149922460421	0	552.149922460421	no	no
M3	C1	R1	kappa	718	42	36	441.894174177626	0	531.894174177626	no	no
M3	C1	R1	delta	718	42	36	434.800036045715	0	524.800036045715	yes	no
M3	C2	R1	lambda	718	41	37	424.973962296339	0	518.103213997019	no	no
M3	C2	R1	kappa	718	41	37	422.452590935958	0	515.581842636638	no	no
M3	C2	R1	delta	718	41	37	403.175502828742	0	496.304754529422	yes	no
M3	C3	R1	lambda	718	41	37	439.896152923176	0	533.025404623856	no	no
M3	C3	R1	kappa	718	41	37	433.373561732845	0	526.502813433525	no	no
M3	C3	R1	delta	718	41	37	425.571921503381	0	518.701173204062	yes	no
M3	C4	R1	lambda	718	40	38	415.285097055117	0	511.586466918131	no	no
M3	C4	R1	kappa	718	40	38	413.248731650668	0	509.550101513682	no	no
M3	C4	R1	delta	718	40	38	396.739482491416	0	493.04085235443	yes	no
M3	C5	R1	lambda	718	37	41	218.290904788746	3.33066907387547e-16	324.374820872662	no	no
M3	C5	R1	kappa	718	37	41	204.423439574042	3.68594044175552e-14	310.507355657958	no	no
M3	C5	R1	delta	718	37	41	243.942676736658	0	350.026592820574	yes	no
M3	C6	R1	lambda	718	31	47	158.603356271807	2.06982098127639e-10	285.53766284115	no	no
M3	C6	R1	kappa	718	31	47	148.545042714042	4.60863802675959e-09	275.479349283385	no	no
M3	C6	R1	delta	718	31	47	126.697205007573	2.424819710245e-06	253.631511576916	yes	no
M3	C7	R1	lambda	718	31	47	185.716040266673	2.8199664825479e-14	312.650346836016	no	no
M3	C7	R1	kappa	718	31	47	175.796245591342	7.93809462606987e-13	302.730552160685	no	no
M3	C7	R1	delta	718	31	47	185.190237414746	3.36397576461422e-14	312.124543984089	yes	no
M3	C8	R1	lambda	718	25	53	136.5610569287	5.75027914173631e-10	286.25571341725	no	no
M3	C8	R1	kappa	718	25	53	132.814579389162	1.94780069850964e-09	282.509235877712	no	no
M3	C8	R1	delta	718	25	53	109.444323181415	2.50334654605666e-06	259.138979669964	yes	no
M3	C0	R2	lambda	718	33	45	243.611304125304	0	363.395476787175	no	no
M3	C0	R2	kappa	718	33	45	259.465468394789	0	379.249641056659	no	no
M3	C0	R2	delta	718	33	45	291.888081845431	0	411.672254507301	yes	no
M3	C1	R2	lambda	718	32	46	209.792745720719	0	333.126079054053	no	no
M3	C1	R2	kappa	718	32	46	225.285570912708	0	348.618904246041	no	no
M3	C1	R2	delta	718	32	46	277.514041231892	0	400.847374565225	yes	no
M3	C2	R2	lambda	718	31	47	182.852894077007	7.4495964952348e-14	309.78720064635	no	no
M3	C2	R2	kappa	718	31	47	216.482524465591	0	343.416831034934	no	no
M3	C2	R2	delta	718	31	47	260.958844810784	0	387.893151380127	yes	no
M3	C3	R2	lambda	718	31	47	195.008996912487	1.11022302462516e-15	321.94330348183	no	no
M3	C3	R2	kappa	718	31	47	225.830048961776	0	352.76435553112	no	no
M3	C3	R2	delta	718	31	47	272.86546157963	0	399.799768148973	yes	no
M3	C4	R2	lambda	718	30	48	178.083613107935	1.22790666523542e-13	308.671848402053	no	no
M3	C4	R2	kappa	718	30	48	212.22486596351	0	342.813101257628	no	no
M3	C4	R2	delta	718	30	48	255.546531484003	0	386.134766778121	yes	no
M3	C5	R2	lambda	718	27	51	85.2130362800283	0.00431101846088267	227.092735528149	no	no
M3	C5	R2	kappa	718	27	51	92.0582628110662	0.000958186393197336	233.937962059186	no	no
M3	C5	R2	delta	718	27	51	146.290070094212	1.91732740795203e-10	288.169769342333	yes	no
M3	C6	R2	lambda	718	21	57	48.7103906759437	0.221140672945719	214.773382801928	no	yes
M3	C6	R2	kappa	718	21	57	56.3795343293105	0.0681360665859595	222.442526455295	no	yes
M3	C6	R2	delta	718	21	57	58.9748049334497	0.0427737127325598	225.037797059434	yes	no
M3	C7	R2	lambda	718	21	57	58.4871479594044	0.0467964281699457	224.550140085389	no	no
M3	C7	R2	kappa	718	21	57	68.0116232433901	0.00673379634780813	234.074615369374	no	no
M3	C7	R2	delta	718	21	57	90.318757973689	2.17982537801253e-05	256.381750099673	yes	no
M3	C8	R2	lambda	718	15	63	31.1660512391231	0.40727673497266	223.810679338297	no	yes
M3	C8	R2	kappa	718	15	63	42.687369948692	0.0624170612508687	235.331998047866	no	yes
M3	C8	R2	delta	718	15	63	40.5068109099255	0.0954154949073298	233.151439009099	yes	no
M8	C0	R1	lambda	718	42	36	515.820688983284	0	605.820688983284	no	no
M8	C0	R1	kappa	718	42	36	500.082301006363	0	590.082301006363	no	no
M8	C0	R1	delta	718	42	36	455.382375180904	0	545.382375180904	yes	no
M8	C1	R1	lambda	718	41	37	458.674498586661	0	551.803750287341	no	no
M8	C1	R1	kappa	718	41	37	438.418750303866	0	531.548002004546	no	no
M8	C1	R1	delta	718	41	37	432.184155416914	0	525.313407117594	yes	no
M8	C2	R1	lambda	718	40	38	421.498538422579	0	517.799908285593	no	no
M8	C2	R1	kappa	718	40	38	418.977167062198	0	515.278536925212	no	no
M8	C2	R1	delta	718	40	38	400.55962219994	0	496.860992062954	yes	no
M8	C3	R1	lambda	718	40	38	436.420729049416	0	532.72209891243	no	no
M8	C3	R1	kappa	718	40	38	429.898137859085	0	526.199507722098	no	no
M8	C3	R1	delta	718	40	38	422.956040874503	0	519.257410737516	yes	no
M8	C4	R1	lambda	718	39	39	411.809673181357	0	511.326914560668	no	no
M8	C4	R1	kappa	718	39	39	409.773307776908	0	509.290549156219	no	no
M8	C4	R1	delta	718	39	39	394.123601862537	0	493.640843241847	yes	no
M8	C5	R1	lambda	718	36	42	214.815480914986	4.44089209850063e-16	324.252100633296	no	no
M8	C5	R1	kappa	718	36	42	200.948015700282	4.03010957938932e-14	310.384635418592	no	no
M8	C5	R1	delta	718	36	42	241.326796107856	0	350.763415826166	yes	no
M8	C6	R1	lambda	718	30	48	155.127932398047	2.32459718141342e-10	285.716167692164	no	no
M8	C6	R1	kappa	718	30	48	145.069618840281	5.2892851210018e-09	275.657854134399	no	no
M8	C6	R1	delta	718	30	48	124.081324378771	2.29330402323757e-06	254.669559672888	yes	no
M8	C7	R1	lambda	718	30	48	182.240616392913	2.96429547574917e-14	312.828851687031	no	no
M8	C7	R1	kappa	718	30	48	172.320821717582	8.56981152708158e-13	302.9090570117	no	no
M8	C7	R1	delta	718	30	48	182.574356785867	2.64233079860787e-14	313.162592079984	yes	no
M8	C8	R1	lambda	718	24	54	133.08563305494	6.29401863960766e-10	286.777940747248	no	no
M8	C8	R1	kappa	718	24	54	129.339155515402	2.15528817015809e-09	283.03146320771	no	no
M8	C8	R1	delta	718	24	54	106.828442552536	2.29634218040786e-06	260.520750244844	yes	no
M8	C0	R2	lambda	718	32	46	240.135880251544	0	363.469213584878	no	no
M8	C0	R2	kappa	718	32	46	255.990044521029	0	379.323377854362	no	no
M8	C0	R2	delta	718	32	46	289.272201216655	0	412.605534549989	yes	no
M8	C1	R2	lambda	718	31	47	206.317321846959	0	333.251628416302	no	no
M8	C1	R2	kappa	718	31	47	221.810147038948	0	348.744453608291	no	no
M8	C1	R2	delta	718	31	47	274.898160603091	0	401.832467172434	yes	no
M8	C2	R2	lambda	718	30	48	179.377470203247	7.90478793533111e-14	309.965705497365	no	no
M8	C2	R2	kappa	718	30	48	213.007100591831	0	343.595335885949	no	no
M8	C2	R2	delta	718	30	48	258.342964181982	0	388.931199476099	yes	no
M8	C3	R2	lambda	718	30	48	191.533573038727	1.22124532708767e-15	322.121808332844	no	no
M8	C3	R2	kappa	718	30	48	222.354625088017	0	352.942860382134	no	no
M8	C3	R2	delta	718	30	48	270.249580950751	0	400.837816244869	yes	no
M8	C4	R2	lambda	718	29	49	174.608189234175	1.30007116183606e-13	308.904485530472	no	no
M8	C4	R2	kappa	718	29	49	208.74944208975	0	343.045738386046	no	no
M8	C4	R2	delta	718	29	49	252.930650855124	0	387.22694715142	yes	no
M8	C5	R2	lambda	718	26	52	81.7376124062683	0.00528396592527491	227.495188163844	no	no
M8	C5	R2	kappa	718	26	52	88.5828389373062	0.00117255045828712	234.340414694882	no	no
M8	C5	R2	delta	718	26	52	143.674189465411	1.58761226387583e-10	289.431765222987	yes	no
M8	C6	R2	lambda	718	20	58	45.2349668021837	0.262587808424052	215.552427119644	no	yes
M8	C6	R2	kappa	718	20	58	52.9041104555505	0.0831317766349765	223.221570773011	no	yes
M8	C6	R2	delta	718	20	58	56.3589243046478	0.044701733953617	226.676384622108	yes	no
M8	C7	R2	lambda	718	20	58	55.0117240856444	0.0573352325068929	225.329184403105	no	yes
M8	C7	R2	kappa	718	20	58	64.5361993696302	0.00829451428147909	234.85365968709	no	no
M8	C7	R2	delta	718	20	58	87.7028773448101	2.00959234659681e-05	258.02033766227	yes	no
M8	C8	R2	lambda	718	14	64	27.6906273653631	0.480929149121303	225.023960698696	no	yes
M8	C8	R2	kappa	718	14	64	39.211946074932	0.0775736780056357	236.545279408265	no	yes
M8	C8	R2	delta	718	14	64	37.8909302810466	0.100480066248237	235.22426361438	yes	no
M12	C0	R1	lambda	718	41	37	514.558055915359	0	607.687307616039	no	no
M12	C0	R1	kappa	718	41	37	498.819667938437	0	591.948919639118	no	no
M12	C0	R1	delta	718	41	37	454.130441859247	0	547.259693559927	yes	no
M12	C1	R1	lambda	718	40	38	457.411865518735	0	553.713235381749	no	no
M12	C1	R1	kappa	718	40	38	437.15611723594	0	533.457487098954	no	no
M12	C1	R1	delta	718	40	38	430.932222095257	0	527.233591958271	yes	no
M12	C2	R1	lambda	718	39	39	420.235905354654	0	519.753146733964	no	no
M12	C2	R1	kappa	718	39	39	417.714533994272	0	517.231775373583	no	no
M12	C2	R1	delta	718	39	39	399.307688878284	0	498.824930257594	yes	no
M12	C3	R1	lambda	718	39	39	435.158095981491	0	534.675337360801	no	no
M12	C3	R1	kappa	718	39	39	428.635504791159	0	528.15274617047	no	no
M12	C3	R1	delta	718	39	39	421.704107552848	0	521.221348932158	yes	no
M12	C4	R1	lambda	718	38	40	410.547040113432	0	513.32481789121	no	no
M12	C4	R1	kappa	718	38	40	408.510674708983	0	511.28845248676	no	no
M12	C4	R1	delta	718	38	40	392.871668540882	0	495.64944631866	yes	no
M12	C5	R1	lambda	718	35	43	213.552847847061	2.22044604925031e-16	326.389727279685	no	no
M12	C5	R1	kappa	718	35	43	199.685382632357	2.09832151654155e-14	312.522262064981	no	no
M12	C5	R1	delta	718	35	43	240.0748627862	0	352.911742218824	yes	no
M12	C6	R1	lambda	718	29	49	153.865299330121	1.28022259460181e-10	288.161595626417	no	no
M12	C6	R1	kappa	718	29	49	143.806985772356	3.0617209878514e-09	278.103282068652	no	no
M12	C6	R1	delta	718	29	49	122.829391057115	1.47902004365985e-06	257.125687353411	yes	no
M12	C7	R1	lambda	718	29	49	180.977983324988	1.4432899320127e-14	315.274279621284	no	no
M12	C7	R1	kappa	718	29	49	171.058188649657	4.35540492560449e-13	305.354484945953	no	no
M12	C7	R1	delta	718	29	49	181.322423464212	1.27675647831893e-14	315.618719760508	yes	no
M12	C8	R1	lambda	718	23	55	131.822999987015	3.25937388190312e-10	289.574937971511	no	no
M12	C8	R1	kappa	718	23	55	128.076522447477	1.14078757551539e-09	285.828460431973	no	no
M12	C8	R1	delta	718	23	55	105.576509230881	1.39479741889659e-06	263.328447215377	yes	no
M12	C0	R2	lambda	718	31	47	238.873247183619	0	365.807553752962	no	no
M12	C0	R2	kappa	718	31	47	254.727411453103	0	381.661718022447	no	no
M12	C0	R2	delta	718	31	47	288.020267894999	0	414.954574464342	yes	no
M12	C1	R2	lambda	718	30	48	205.054688779034	0	335.642924073151	no	no
M12	C1	R2	kappa	718	30	48	220.547513971023	0	351.13574926514	no	no
M12	C1	R2	delta	718	30	48	273.646227281434	0	404.234462575552	yes	no
M12	C2	R2	lambda	718	29	49	178.114837135322	3.8968828164343e-14	312.411133431618	no	no
M12	C2	R2	kappa	718	29	49	211.744467523905	0	346.040763820202	no	no
M12	C2	R2	delta	718	29	49	257.091030860326	0	391.387327156622	yes	no
M12	C3	R2	lambda	718	29	49	190.270939970801	5.55111512312578e-16	324.567236267097	no	no
M12	C3	R2	kappa	718	29	49	221.091992020091	0	355.388288316387	no	no
M12	C3	R2	delta	718	29	49	268.997647629097	0	403.293943925393	yes	no
M12	C4	R2	lambda	718	28	50	173.34555616625	6.36157793110215e-14	311.405257658787	no	no
M12	C4	R2	kappa	718	28	50	207.486809021825	0	345.546510514362	no	no
M12	C4	R2	delta	718	28	50	251.67871753347	0	389.738419026007	yes	no
M12	C5	R2	lambda	718	25	53	80.4749793383428	0.00404606518661832	230.169635826892	no	no
M12	C5	R2	kappa	718	25	53	87.3202058693807	0.000855910240322499	237.01486235793	no	no
M12	C5	R2	delta	718	25	53	142.422256143754	8.24064150251047e-11	292.116912632304	yes	no
M12	C6	R2	lambda	718	19	59	43.9723337342582	0.233377719555226	218.612333734258	no	yes
M12	C6	R2	kappa	718	19	59	51.641477387625	0.0689641523087774	226.281477387625	no	yes
M12	C6	R2	delta	718	19	59	55.1069909829918	0.0358427031155766	229.746990982992	yes	no
M12	C7	R2	lambda	718	19	59	53.7490910177189	0.0466475642433934	228.389091017719	no	no
M12	C7	R2	kappa	718	19	59	63.2735663017046	0.00618133958849365	237.913566301705	no	no
M12	C7	R2	delta	718	19	59	86.4509440231556	1.22317573397757e-05	261.090944023156	yes	no
M12	C8	R2	lambda	718	13	65	26.4279942974376	0.439783008674681	228.528834633572	no	yes
M12	C8	R2	kappa	718	13	65	37.9493130070065	0.0612205527441927	240.050153343141	no	yes
M12	C8	R2	delta	718	13	65	36.6389969593921	0.0805283777192475	238.739837295527	yes	no
M3	C0	R1	lambda	719	43	35	514.775722905299	0	601.688474583152	no	no
M3	C0	R1	kappa	719	43	35	506.802468961039	0	593.715220638891	no	no
M3	C0	R1	delta	719	43	35	539.336405709014	0	626.249157386866	yes	no
M3	C1	R1	lambda	719	42	36	481.704931680647	0	571.704931680647	no	no
M3	C1	R1	kappa	719	42	36	457.967118783207	0	547.967118783207	no	no
M3	C1	R1	delta	719	42	36	503.987615792105	0	593.987615792105	yes	no
M3	C2	R1	lambda	719	41	37	443.431872642478	0	536.561124343158	no	no
M3	C2	R1	kappa	719	41	37	421.445476665566	0	514.574728366246	no	no
M3	C2	R1	delta	719	41	37	456.254613547489	0	549.383865248169	yes	no
M3	C3	R1	lambda	719	41	37	458.745377657222	0	551.874629357903	no	no
M3	C3	R1	kappa	719	41	37	430.7254064617	0	523.854658162381	no	no
M3	C3	R1	delta	719	41	37	502.128740024296	0	595.257991724976	yes	no
M3	C4	R1	lambda	719	40	38	432.291248298015	0	528.592618161029	no	no
M3	C4	R1	kappa	719	40	38	413.433701680705	0	509.735071543718	no	no
M3	C4	R1	delta	719	40	38	448.740118950777	0	545.041488813791	yes	no
M3	C5	R1	lambda	719	37	41	228.373266491171	0	334.457182575087	no	no
M3	C5	R1	kappa	719	37	41	210.611263212967	4.77395900588817e-15	316.695179296883	no	no
M3	C5	R1	delta	719	37	41	301.275080498872	0	407.358996582788	yes	no
M3	C6	R1	lambda	719	31	47	164.811400003006	2.87628809658713e-11	291.745706572349	no	no
M3	C6	R1	kappa	719	31	47	158.247085624827	2.31503149983325e-10	285.18139219417	no	no
M3	C6	R1	delta	719	31	47	229.340595869014	0	356.274902438357	yes	no
M3	C7	R1	lambda	719	31	47	194.711216996656	1.22124532708767e-15	321.645523565999	no	no
M3	C7	R1	kappa	719	31	47	174.46152550464	1.23556720410534e-12	301.395832073984	no	no
M3	C7	R1	delta	719	31	47	269.077960773946	0	396.012267343289	yes	no
M3	C8	R1	lambda	719	25	53	141.494922809344	1.12358677917257e-10	291.189579297894	no	no
M3	C8	R1	kappa	719	25	53	141.167540017309	1.25325638755669e-10	290.862196505858	no	no
M3	C8	R1	delta	719	25	53	184.18601685418	0	333.88067334273	yes	no
M3	C0	R2	lambda	719	33	45	247.396904196851	0	367.181076858722	no	no
M3	C0	R2	kappa	719	33	45	261.023443541633	0	380.807616203504	no	no
M3	C0	R2	delta	719	33	45	298.561817582935	0	418.345990244805	yes	no
M3	C1	R2	lambda	719	32	46	229.012186791994	0	352.345520125327	no	no
M3	C1	R2	kappa	719	32	46	231.971534647457	0	355.30486798079	no	no
M3	C1	R2	delta	719	32	46	276.159172014948	0	399.492505348281	yes	no
M3	C2	R2	lambda	719	31	47	201.255737637029	1.11022302462516e-16	328.190044206372	no	no
M3	C2	R2	kappa	719	31	47	206.502854986191	0	333.437161555534	no	no
M3	C2	R2	delta	719	31	47	242.452926437966	0	369.387233007309	yes	no
M3	C3	R2	lambda	719	31	47	213.028417767283	0	339.962724336626	no	no
M3	C3	R2	kappa	719	31	47	214.678746922667	0	341.61305349201	no	no
M3	C3	R2	delta	719	31	47	273.964253729283	0	400.898560298626	yes	no
M3	C4	R2	lambda	719	30	48	194.538266541731	4.44089209850063e-16	325.126501835849	no	no
M3	C4	R2	kappa	719	30	48	202.391776972166	0	332.980012266283	no	no
M3	C4	R2	delta	719	30	48	232.196346224768	0	362.784581518886	yes	no
M3	C5	R2	lambda	719	27	51	90.0916416781602	0.00149643767724594	231.971340926281	no	no
M3	C5	R2	kappa	719	27	51	92.5300207963712	0.000859653955891937	234.409720044491	no	no
M3	C5	R2	delta	719	27	51	143.159282174128	5.28703414381937e-10	285.038981422249	yes	no
M3	C6	R2	lambda	719	21	57	51.3295160997379	0.153248152009105	217.392508225722	no	yes
M3	C6	R2	kappa	719	21	57	57.087408545347	0.0601998637474797	223.150400671331	no	yes
M3	C6	R2	delta	719	21	57	91.9386711679781	1.36679183497801e-05	258.001663293962	yes	no
M3	C7	R2	lambda	719	21	57	62.8078519809014	0.020342561909469	228.870844106886	no	no
M3	C7	R2	kappa	719	21	57	61.368430951341	0.0270929463921774	227.431423077325	no	no
M3	C7	R2	delta	719	21	57	94.138129980419	7.18668159627178e-06	260.201122106403	yes	no
M3	C8	R2	lambda	719	15	63	33.1942856019768	0.31417275212728	225.83891370115	no	yes
M3	C8	R2	kappa	719	15	63	41.8342360170916	0.0739447468174763	234.478864116265	no	yes
M3	C8	R2	delta	719	15	63	33.4905831929834	0.301652742515647	226.135211292157	yes	no
M8	C0	R1	lambda	719	42	36	510.174147602031	0	600.174147602031	no	no
M8	C0	R1	kappa	719	42	36	502.200893657771	0	592.200893657771	no	no
M8	C0	R1	delta	719	42	36	534.25125219574	0	624.25125219574	yes	no
M8	C1	R1	lambda	719	41	37	477.103356377379	0	570.232608078059	no	no
M8	C1	R1	kappa	719	41	37	453.36554347994	0	546.49479518062	no	no
M8	C1	R1	delta	719	41	37	498.902462278599	0	592.031713979279	yes	no
M8	C2	R1	lambda	719	40	38	438.83029733921	0	535.131667202224	no	no
M8	C2	R1	kappa	719	40	38	416.843901362298	0	513.145271225312	no	no
M8	C2	R1	delta	719	40	38	451.169460034011	0	547.470829897025	yes	no
M8	C3	R1	lambda	719	40	38	454.143802353955	0	550.445172216969	no	no
M8	C3	R1	kappa	719	40	38	426.123831158433	0	522.425201021446	no	no
M8	C3	R1	delta	719	40	38	497.043586511131	0	593.344956374145	yes	no
M8	C4	R1	lambda	719	39	39	427.689672994748	0	527.206914374058	no	no
M8	C4	R1	kappa	719	39	39	408.832126377437	0	508.349367756747	no	no
M8	C4	R1	delta	719	39	39	443.654965437613	0	543.172206816923	yes	no
M8	C5	R1	lambda	719	36	42	223.771691187903	0	333.208310906213	no	no
M8	C5	R1	kappa	719	36	42	206.009687909699	7.54951656745106e-15	315.446307628009	no	no
M8	C5	R1	delta	719	36	42	296.189926985366	0	405.626546703676	yes	no
M8	C6	R1	lambda	719	30	48	160.209824699738	4.5826786809755e-11	290.798059993856	no	no
M8	C6	R1	kappa	719	30	48	153.645510321559	3.71260022724584e-10	284.233745615677	no	no
M8	C6	R1	delta	719	30	48	224.255442355536	0	354.843677649653	yes	no
M8	C7	R1	lambda	719	30	48	190.109641693388	1.88737914186277e-15	320.697876987506	no	no
M8	C7	R1	kappa	719	30	48	169.859950201373	1.94633198447036e-12	300.448185495491	no	no
M8	C7	R1	delta	719	30	48	263.992807260781	0	394.581042554899	yes	no
M8	C8	R1	lambda	719	24	54	136.893347506077	1.76978987020959e-10	290.585655198385	no	no
M8	C8	R1	kappa	719	24	54	136.565964714041	1.97510785504562e-10	290.258272406349	no	no
M8	C8	R1	delta	719	24	54	179.100863341015	0	332.793171033323	yes	no
M8	C0	R2	lambda	719	32	46	242.795328893584	0	366.128662226917	no	no
M8	C0	R2	kappa	719	32	46	256.421868238365	0	379.755201571699	no	no
M8	C0	R2	delta	719	32	46	293.476664069662	0	416.809997402995	yes	no
M8	C1	R2	lambda	719	31	47	224.410611488726	0	351.344918058069	no	no
M8	C1	R2	kappa	719	31	47	227.369959344189	0	354.304265913532	no	no
M8	C1	R2	delta	719	31	47	271.074018501442	0	398.008325070785	yes	no
M8	C2	R2	lambda	719	30	48	196.654162333761	2.22044604925031e-16	327.242397627878	no	no
M8	C2	R2	kappa	719	30	48	201.901279682923	0	332.48951497704	no	no
M8	C2	R2	delta	719	30	48	237.367772924488	0	367.956008218606	yes	no
M8	C3	R2	lambda	719	30	48	208.426842464016	0	339.015077758133	no	no
M8	C3	R2	kappa	719	30	48	210.077171619399	0	340.665406913517	no	no
M8	C3	R2	delta	719	30	48	268.879100216118	0	399.467335510236	yes	no
M8	C4	R2	lambda	719	29	49	189.936691238463	6.66133814775094e-16	324.23298753476	no	no
M8	C4	R2	kappa	719	29	49	197.790201668898	0	332.086497965194	no	no
M8	C4	R2	delta	719	29	49	227.111192711603	0	361.4074890079	yes	no
M8	C5	R2	lambda	719	26	52	85.4900663748924	0.00235546494017924	231.247642132468	no	no
M8	C5	R2	kappa	719	26	52	87.9284454931033	0.00136215345705692	233.686021250679	no	no
M8	C5	R2	delta	719	26	52	138.074128660622	9.863857508563e-10	283.831704418198	yes	no
M8	C6	R2	lambda	719	20	58	46.7279407964701	0.215530812571271	217.04540111393	no	yes
M8	C6	R2	kappa	719	20	58	52.4858332420792	0.0892532528517371	222.803293559539	no	yes
M8	C6	R2	delta	719	20	58	86.8535176545003	2.57114978955419e-05	257.170977971961	yes	no
M8	C7	R2	lambda	719	20	58	58.2062766776338	0.0313383215626741	228.523736995094	no	no
M8	C7	R2	kappa	719	20	58	56.7668556480733	0.0413859940234993	227.084315965534	no	no
M8	C7	R2	delta	719	20	58	89.052976467254	1.35378549525056e-05	259.370436784714	yes	no
M8	C8	R2	lambda	719	14	64	28.5927102987092	0.433396929637564	225.926043632043	no	yes
M8	C8	R2	kappa	719	14	64	37.232660713824	0.113817711557563	234.565994047157	no	yes
M8	C8	R2	delta	719	14	64	28.4054296798185	0.443126376854665	225.738763013152	yes	no
M12	C0	R1	lambda	719	41	37	509.342283072152	0	602.471534772832	no	no
M12	C0	R1	kappa	719	41	37	501.369029127892	0	594.498280828572	no	no
M12	C0	R1	delta	719	41	37	533.480618403236	0	626.609870103916	yes	no
M12	C1	R1	lambda	719	40	38	476.2714918475	0	572.572861710514	no	no
M12	C1	R1	kappa	719	40	38	452.53367895006	0	548.835048813074	no	no
M12	C1	R1	delta	719	40	38	498.131828486095	0	594.433198349108	yes	no
M12	C2	R1	lambda	719	39	39	437.998432809331	0	537.515674188641	no	no
M12	C2	R1	kappa	719	39	39	416.012036832419	0	515.529278211729	no	no
M12	C2	R1	delta	719	39	39	450.398826241479	0	549.916067620789	yes	no
M12	C3	R1	lambda	719	39	39	453.311937824075	0	552.829179203386	no	no
M12	C3	R1	kappa	719	39	39	425.291966628553	0	524.809208007864	no	no
M12	C3	R1	delta	719	39	39	496.272952718592	0	595.790194097902	yes	no
M12	C4	R1	lambda	719	38	40	426.857808464868	0	529.635586242646	no	no
M12	C4	R1	kappa	719	38	40	408.000261847558	0	510.778039625336	no	no
M12	C4	R1	delta	719	38	40	442.884331645073	0	545.662109422851	yes	no
M12	C5	R1	lambda	719	35	43	222.939826658024	0	335.776706090648	no	no
M12	C5	R1	kappa	719	35	43	205.17782337982	3.33066907387547e-15	318.014702812444	no	no
M12	C5	R1	delta	719	35	43	295.419293192861	0	408.256172625486	yes	no
M12	C6	R1	lambda	719	29	49	159.377960169859	2.13915551938726e-11	293.674256466155	no	no
M12	C6	R1	kappa	719	29	49	152.81364579168	1.79417258827641e-10	287.109942087976	no	no
M12	C6	R1	delta	719	29	49	223.484808563003	0	357.781104859299	yes	no
M12	C7	R1	lambda	719	29	49	189.277777163509	7.7715611723761e-16	323.574073459805	no	no
M12	C7	R1	kappa	719	29	49	169.028085671493	8.65085780787922e-13	303.32438196779	no	no
M12	C7	R1	delta	719	29	49	263.222173468242	0	397.518469764539	yes	no
M12	C8	R1	lambda	719	23	55	136.061482976197	7.74107444811989e-11	293.813420960694	no	no
M12	C8	R1	kappa	719	23	55	135.734100184162	8.65657545645604e-11	293.486038168658	no	no
M12	C8	R1	delta	719	23	55	178.330229548476	0	336.082167532972	yes	no
M12	C0	R2	lambda	719	31	47	241.963464363704	0	368.897770933047	no	no
M12	C0	R2	kappa	719	31	47	255.590003708486	0	382.524310277829	no	no
M12	C0	R2	delta	719	31	47	292.706030277157	0	419.6403368465	yes	no
M12	C1	R2	lambda	719	30	48	223.578746958847	0	354.166982252965	no	no
M12	C1	R2	kappa	719	30	48	226.538094814309	0	357.126330108427	no	no
M12	C1	R2	delta	719	30	48	270.303384708937	0	400.891620003055	yes	no
M12	C2	R2	lambda	719	29	49	195.822297803881	1.11022302462516e-16	330.118594100178	no	no
M12	C2	R2	kappa	719	29	49	201.069415153043	0	335.36571144934	no	no
M12	C2	R2	delta	719	29	49	236.597139131955	0	370.893435428252	yes	no
M12	C3	R2	lambda	719	29	49	207.594977934136	0	341.891274230433	no	no
M12	C3	R2	kappa	719	29	49	209.24530708952	0	343.541603385816	no	no
M12	C3	R2	delta	719	29	49	268.108466423579	0	402.404762719875	yes	no
M12	C4	R2	lambda	719	28	50	189.104826708584	2.22044604925031e-16	327.164528201121	no	no
M12	C4	R2	kappa	719	28	50	196.958337139019	0	335.018038631556	no	no
M12	C4	R2	delta	719	28	50	226.340558919064	0	364.400260411601	yes	no
M12	C5	R2	lambda	719	25	53	84.6582018450131	0.00159195882179708	234.352858333563	no	no
M12	C5	R2	kappa	719	25	53	87.096580963224	0.000902409316428154	236.791237451774	no	no
M12	C5	R2	delta	719	25	53	137.303494868118	4.50600223800279e-10	286.998151356668	yes	no
M12	C6	R2	lambda	719	19	59	45.8960762665908	0.177485910956637	220.536076266591	no	yes
M12	C6	R2	kappa	719	19	59	51.6539687121999	0.0688091071259255	226.2939687122	no	yes
M12	C6	R2	delta	719	19	59	86.0828838619677	1.3653380110723e-05	260.722883861968	yes	no
M12	C7	R2	lambda	719	19	59	57.3744121477544	0.0226450557905932	232.014412147754	no	no
M12	C7	R2	kappa	719	19	59	55.934991118194	0.0303922819911471	230.574991118194	no	no
M12	C7	R2	delta	719	19	59	88.2823426747148	7.04667211137711e-06	262.922342674715	yes	no
M12	C8	R2	lambda	719	13	65	27.7608457688298	0.370326363218355	229.861686104964	no	yes
M12	C8	R2	kappa	719	13	65	36.4007961839446	0.0845407098725344	238.501636520079	no	yes
M12	C8	R2	delta	719	13	65	27.6347958872793	0.376660014724965	229.735636223414	yes	no
M3	C0	R1	lambda	720	43	35	466.844024165333	0	553.756775843185	no	no
M3	C0	R1	kappa	720	43	35	444.709224086166	0	531.621975764018	no	no
M3	C0	R1	delta	720	43	35	666.577708464029	0	753.490460141881	yes	no
M3	C1	R1	lambda	720	42	36	452.828584229566	0	542.828584229566	no	no
M3	C1	R1	kappa	720	42	36	459.039599047254	0	549.039599047254	no	no
M3	C1	R1	delta	720	42	36	668.459519887211	0	758.459519887211	yes	no
M3	C2	R1	lambda	720	41	37	416.979423723745	0	510.108675424425	no	no
M3	C2	R1	kappa	720	41	37	414.272523479052	0	507.401775179732	no	no
M3	C2	R1	delta	720	41	37	522.308531180294	0	615.437782880975	yes	no
M3	C3	R1	lambda	720	41	37	430.428764582552	0	523.558016283232	no	no
M3	C3	R1	kappa	720	41	37	427.590932419588	0	520.720184120268	no	no
M3	C3	R1	delta	720	41	37	585.725855005047	0	678.855106705727	yes	no
M3	C4	R1	lambda	720	40	38	406.928674161136	0	503.23004402415	no	no
M3	C4	R1	kappa	720	40	38	404.238296944531	0	500.539666807545	no	no
M3	C4	R1	delta	720	40	38	486.807674217495	0	583.109044080509	yes	no
M3	C5	R1	lambda	720	37	41	218.453263210671	3.33066907387547e-16	324.537179294587	no	no
M3	C5	R1	kappa	720	37	41	230.309532097942	0	336.393448181858	no	no
M3	C5	R1	delta	720	37	41	578.801434887893	0	684.88535097181	yes	no
M3	C6	R1	lambda	720	31	47	160.547772844095	1.12062581436589e-10	287.482079413438	no	no
M3	C6	R1	kappa	720	31	47	159.864928179665	1.39075528871047e-10	286.799234749008	no	no
M3	C6	R1	delta	720	31	47	234.754801405333	0	361.689107974676	yes	no
M3	C7	R1	lambda	720	31	47	184.526407531355	4.21884749357559e-14	311.460714100698	no	no
M3	C7	R1	kappa	720	31	47	187.756657563272	1.3988810110277e-14	314.690964132615	no	no
M3	C7	R1	delta	720	31	47	309.389567142917	0	436.32387371226	yes	no
M3	C8	R1	lambda	720	25	53	138.166638504766	3.39088979117719e-10	287.861294993316	no	no
M3	C8	R1	kappa	720	25	53	144.956953489507	3.51400020193182e-11	294.651609978056	no	no
M3	C8	R1	delta	720	25	53	165.939789586598	2.36477504245158e-14	315.634446075148	yes	no
M3	C0	R2	lambda	720	33	45	215.002110045238	0	334.786282707109	no	no
M3	C0	R2	kappa	720	33	45	205.830884760955	2.22044604925031e-16	325.615057422825	no	no
M3	C0	R2	delta	720	33	45	264.261450280521	0	384.045622942392	yes	no
M3	C1	R2	lambda	720	32	46	207.767744718344	0	331.101078051678	no	no
M3	C1	R2	kappa	720	32	46	210.443653546913	0	333.776986880246	no	no
M3	C1	R2	delta	720	32	46	254.303442738977	0	377.63677607231	yes	no
M3	C2	R2	lambda	720	31	47	181.412315415248	1.21125331986605e-13	308.346621984591	no	no
M3	C2	R2	kappa	720	31	47	180.730771709986	1.52433621281034e-13	307.665078279329	no	no
M3	C2	R2	delta	720	31	47	181.992461930647	9.95870053088765e-14	308.92676849999	yes	no
M3	C3	R2	lambda	720	31	47	191.849644062909	3.44169137633799e-15	318.783950632252	no	no
M3	C3	R2	kappa	720	31	47	187.4238811112	1.56541446472147e-14	314.358187680543	no	no
M3	C3	R2	delta	720	31	47	232.372815970225	0	359.307122539568	yes	no
M3	C4	R2	lambda	720	30	48	175.135165785289	3.33066907387547e-13	305.723401079406	no	no
M3	C4	R2	kappa	720	30	48	175.525836074942	2.91877633173954e-13	306.11407136906	no	no
M3	C4	R2	delta	720	30	48	160.208225695647	4.58504345601796e-11	290.796460989764	yes	no
M3	C5	R2	lambda	720	27	51	82.3379345171386	0.00777404455581998	224.217633765259	no	no
M3	C5	R2	kappa	720	27	51	81.3031664931768	0.00954944986662754	223.182865741297	no	no
M3	C5	R2	delta	720	27	51	148.498828022377	9.30983068414548e-11	290.378527270497	yes	no
M3	C6	R2	lambda	720	21	57	46.9106915652056	0.278139926327741	212.97368369119	no	yes
M3	C6	R2	kappa	720	21	57	45.4502648349333	0.330348407939696	211.513256960918	no	yes
M3	C6	R2	delta	720	21	57	61.9068617578967	0.024364060047027	227.969853883881	yes	no
M3	C7	R2	lambda	720	21	57	55.2403701060615	0.0827379119633118	221.303362232046	no	yes
M3	C7	R2	kappa	720	21	57	49.9348688957247	0.187188532008505	215.997861021709	no	yes
M3	C7	R2	delta	720	21	57	99.8885450250251	1.27803219707179e-06	265.951537151009	yes	no
M3	C8	R2	lambda	720	15	63	28.6851092853495	0.534179683698388	221.329737384523	no	yes
M3	C8	R2	kappa	720	15	63	32.2994117156221	0.353734528738339	224.944039814796	no	yes
M3	C8	R2	delta	720	15	63	20.3665018319989	0.906647709658318	213.011129931172	yes	no
M8	C0	R1	lambda	720	42	36	466.659179762293	0	556.659179762293	no	no
M8	C0	R1	kappa	720	42	36	444.524379683126	0	534.524379683126	no	no
M8	C0	R1	delta	720	42	36	666.434164585367	0	756.434164585367	yes	no
M8	C1	R1	lambda	720	41	37	452.643739826526	0	545.772991527206	no	no
M8	C1	R1	kappa	720	41	37	458.854754644214	0	551.984006344894	no	no
M8	C1	R1	delta	720	41	37	668.31597600895	0	761.44522770963	yes	no
M8	C2	R1	lambda	720	40	38	416.794579320705	0	513.095949183719	no	no
M8	C2	R1	kappa	720	40	38	414.087679076012	0	510.389048939026	no	no
M8	C2	R1	delta	720	40	38	522.164987302038	0	618.466357165052	yes	no
M8	C3	R1	lambda	720	40	38	430.243920179512	0	526.545290042526	no	no
M8	C3	R1	kappa	720	40	38	427.406088016548	0	523.707457879561	no	no
M8	C3	R1	delta	720	40	38	585.582311126165	0	681.883680989179	yes	no
M8	C4	R1	lambda	720	39	39	406.743829758096	0	506.261071137406	no	no
M8	C4	R1	kappa	720	39	39	404.053452541491	0	503.570693920802	no	no
M8	C4	R1	delta	720	39	39	486.664130338614	0	586.181371717924	yes	no
M8	C5	R1	lambda	720	36	42	218.268418807631	1.11022302462516e-16	327.705038525941	no	no
M8	C5	R1	kappa	720	36	42	230.124687694902	0	339.561307413212	no	no
M8	C5	R1	delta	720	36	42	578.657891009633	0	688.094510727943	yes	no
M8	C6	R1	lambda	720	30	48	160.362928441055	4.36195524144978e-11	290.951163735173	no	no
M8	C6	R1	kappa	720	30	48	159.680083776625	5.43514122597344e-11	290.268319070743	no	no
M8	C6	R1	delta	720	30	48	234.611257527077	0	365.199492821195	yes	no
M8	C7	R1	lambda	720	30	48	184.341563128315	1.4432899320127e-14	314.929798422433	no	no
M8	C7	R1	kappa	720	30	48	187.571813160233	4.66293670342566e-15	318.16004845435	no	no
M8	C7	R1	delta	720	30	48	309.246023264036	0	439.834258558153	yes	no
M8	C8	R1	lambda	720	24	54	137.981794101727	1.22757359832804e-10	291.674101794034	no	no
M8	C8	R1	kappa	720	24	54	144.772109086467	1.21589405210898e-11	298.464416778774	no	no
M8	C8	R1	delta	720	24	54	165.796245707716	7.105427357601e-15	319.488553400024	yes	no
M8	C0	R2	lambda	720	32	46	214.817265642199	0	338.150598975532	no	no
M8	C0	R2	kappa	720	32	46	205.646040357915	1.11022302462516e-16	328.979373691248	no	no
M8	C0	R2	delta	720	32	46	264.117906401859	0	387.451239735193	yes	no
M8	C1	R2	lambda	720	31	47	207.582900315304	0	334.517206884647	no	no
M8	C1	R2	kappa	720	31	47	210.258809143873	0	337.193115713216	no	no
M8	C1	R2	delta	720	31	47	254.159898860716	0	381.094205430059	yes	no
M8	C2	R2	lambda	720	30	48	181.227471012208	4.19664303308309e-14	311.815706306326	no	no
M8	C2	R2	kappa	720	30	48	180.545927306946	5.30686605770825e-14	311.134162601064	no	no
M8	C2	R2	delta	720	30	48	181.848918052391	3.39728245535298e-14	312.437153346509	yes	no
M8	C3	R2	lambda	720	30	48	191.664799659869	1.11022302462516e-15	322.253034953987	no	no
M8	C3	R2	kappa	720	30	48	187.23903670816	5.32907051820075e-15	317.827272002278	no	no
M8	C3	R2	delta	720	30	48	232.229272091343	0	362.817507385461	yes	no
M8	C4	R2	lambda	720	29	49	174.950321382249	1.15574216863479e-13	309.246617678545	no	no
M8	C4	R2	kappa	720	29	49	175.340991671903	1.01141317543352e-13	309.637287968199	no	no
M8	C4	R2	delta	720	29	49	160.064681816765	1.70785607878088e-11	294.360978113061	yes	no
M8	C5	R2	lambda	720	26	52	82.1530901140987	0.00484226297908763	227.910665871674	no	no
M8	C5	R2	kappa	720	26	52	81.1183220901369	0.00601205141334527	226.875897847713	no	no
M8	C5	R2	delta	720	26	52	148.355284144116	3.35370620163644e-11	294.112859901692	yes	no
M8	C6	R2	lambda	720	20	58	46.7258471621657	0.215592523423579	217.043307479626	no	yes
M8	C6	R2	kappa	720	20	58	45.2654204318934	0.261567390265942	215.582880749354	no	yes
M8	C6	R2	delta	720	20	58	61.7633178796409	0.0151546903798438	232.080778197101	yes	no
M8	C7	R2	lambda	720	20	58	55.0555257030216	0.0568809451092147	225.372986020482	no	yes
M8	C7	R2	kappa	720	20	58	49.7500244926848	0.138844296384886	220.067484810145	no	yes
M8	C7	R2	delta	720	20	58	99.7450011461435	5.19258319120475e-07	270.062461463604	yes	no
M8	C8	R2	lambda	720	14	64	28.5002648823096	0.43818959142587	225.833598215643	no	yes
M8	C8	R2	kappa	720	14	64	32.1145673125822	0.269873719378361	229.447900645916	no	yes
M8	C8	R2	delta	720	14	64	20.2229579531173	0.856201512466166	217.556291286451	yes	no
M12	C0	R1	lambda	720	41	37	464.580181066082	0	557.709432766762	no	no
M12	C0	R1	kappa	720	41	37	442.445380986914	0	535.574632687595	no	no
M12	C0	R1	delta	720	41	37	664.38245163511	0	757.51170333579	yes	no
M12	C1	R1	lambda	720	40	38	450.564741130315	0	546.866110993328	no	no
M12	C1	R1	kappa	720	40	38	456.775755948002	0	553.077125811016	no	no
M12	C1	R1	delta	720	40	38	666.264263058692	0	762.565632921706	yes	no
M12	C2	R1	lambda	720	39	39	414.715580624494	0	514.232822003804	no	no
M12	C2	R1	kappa	720	39	39	412.008680379801	0	511.525921759111	no	no
M12	C2	R1	delta	720	39	39	520.113274351776	0	619.630515731086	yes	no
M12	C3	R1	lambda	720	39	39	428.164921483301	0	527.682162862611	no	no
M12	C3	R1	kappa	720	39	39	425.327089320337	0	524.844330699647	no	no
M12	C3	R1	delta	720	39	39	583.530598175882	0	683.047839555192	yes	no
M12	C4	R1	lambda	720	38	40	404.664831061885	0	507.442608839663	no	no
M12	C4	R1	kappa	720	38	40	401.97445384528	0	504.752231623058	no	no
M12	C4	R1	delta	720	38	40	484.612417388331	0	587.390195166108	yes	no
M12	C5	R1	lambda	720	35	43	216.18942011142	1.11022302462516e-16	329.026299544044	no	no
M12	C5	R1	kappa	720	35	43	228.045688998691	0	340.882568431315	no	no
M12	C5	R1	delta	720	35	43	576.606178059375	0	689.443057491999	yes	no
M12	C6	R1	lambda	720	29	49	158.283929744844	3.05906411313117e-11	292.58022604114	no	no
M12	C6	R1	kappa	720	29	49	157.601085080414	3.8217984332789e-11	291.89738137671	no	no
M12	C6	R1	delta	720	29	49	232.559544576814	0	366.855840873111	yes	no
M12	C7	R1	lambda	720	29	49	182.262564432104	9.2148511043888e-15	316.558860728401	no	no
M12	C7	R1	kappa	720	29	49	185.492814464021	2.99760216648792e-15	319.789110760318	no	no
M12	C7	R1	delta	720	29	49	307.194310313752	0	441.490606610049	yes	no
M12	C8	R1	lambda	720	23	55	135.902795405515	8.17218515081208e-11	293.654733390011	no	no
M12	C8	R1	kappa	720	23	55	142.693110390256	7.84228237904472e-12	300.445048374752	no	no
M12	C8	R1	delta	720	23	55	163.744532757433	4.10782519111308e-15	321.496470741929	yes	no
M12	C0	R2	lambda	720	31	47	212.738266945987	0	339.67257351533	no	no
M12	C0	R2	kappa	720	31	47	203.567041661704	1.11022302462516e-16	330.501348231047	no	no
M12	C0	R2	delta	720	31	47	262.066193451601	0	389.000500020945	yes	no
M12	C1	R2	lambda	720	30	48	205.503901619093	0	336.092136913211	no	no
M12	C1	R2	kappa	720	30	48	208.179810447662	0	338.76804574178	no	no
M12	C1	R2	delta	720	30	48	252.108185910459	0	382.696421204576	yes	no
M12	C2	R2	lambda	720	29	49	179.148472315997	2.72004641033163e-14	313.444768612293	no	no
M12	C2	R2	kappa	720	29	49	178.466928610735	3.45279360658424e-14	312.763224907031	no	no
M12	C2	R2	delta	720	29	49	179.797205102128	2.17603712826531e-14	314.093501398424	yes	no
M12	C3	R2	lambda	720	29	49	189.585800963658	6.66133814775094e-16	323.882097259954	no	no
M12	C3	R2	kappa	720	29	49	185.160038011949	3.33066907387547e-15	319.456334308245	no	no
M12	C3	R2	delta	720	29	49	230.17755914106	0	364.473855437356	yes	no
M12	C4	R2	lambda	720	28	50	172.871322686038	7.49400541621981e-14	310.931024178575	no	no
M12	C4	R2	kappa	720	28	50	173.261992975691	6.55031584528842e-14	311.321694468229	no	no
M12	C4	R2	delta	720	28	50	158.012968866482	1.16238130232205e-11	296.072670359019	yes	no
M12	C5	R2	lambda	720	25	53	80.0740914178875	0.00441178410743381	229.768747906437	no	no
M12	C5	R2	kappa	720	25	53	79.0393233939257	0.00550272046850875	228.733979882475	no	no
M12	C5	R2	delta	720	25	53	146.303571193858	2.22792895243629e-11	295.998227682408	yes	no
M12	C6	R2	lambda	720	19	59	44.6468484659545	0.212564881829359	219.286848465954	no	yes
M12	C6	R2	kappa	720	19	59	43.1864217356822	0.259281213783937	217.826421735682	no	yes
M12	C6	R2	delta	720	19	59	59.7116049293781	0.0137731662677648	234.351604929378	yes	no
M12	C7	R2	lambda	720	19	59	52.9765270068104	0.0539749756826385	227.61652700681	no	yes
M12	C7	R2	kappa	720	19	59	47.6710257964737	0.135187837800708	222.311025796474	no	yes
M12	C7	R2	delta	720	19	59	97.6932881958604	3.72431732009737e-07	272.33328819586	yes	no
M12	C8	R2	lambda	720	13	65	26.4212661860984	0.440146285527993	228.522106522233	no	yes
M12	C8	R2	kappa	720	13	65	30.035568616371	0.266140060942799	232.136408952505	no	yes
M12	C8	R2	delta	720	13	65	18.1712450028342	0.869454489177241	220.272085338969	yes	no
M3	C0	R1	lambda	721	43	35	498.030649488477	0	584.943401166329	no	no
M3	C0	R1	kappa	721	43	35	471.36679125815	0	558.279542936002	no	no
M3	C0	R1	delta	721	43	35	495.778769551269	0	582.691521229122	yes	no
M3	C1	R1	lambda	721	42	36	465.417244249472	0	555.417244249472	no	no
M3	C1	R1	kappa	721	42	36	442.210277589122	0	532.210277589122	no	no
M3	C1	R1	delta	721	42	36	476.436787141962	0	566.436787141962	yes	no
M3	C2	R1	lambda	721	41	37	426.875167552608	0	520.004419253289	no	no
M3	C2	R1	kappa	721	41	37	411.957826685053	0	505.087078385733	no	no
M3	C2	R1	delta	721	41	37	413.283706940741	0	506.412958641421	yes	no
M3	C3	R1	lambda	721	41	37	442.240510462677	0	535.369762163357	no	no
M3	C3	R1	kappa	721	41	37	426.107744305339	0	519.236996006019	no	no
M3	C3	R1	delta	721	41	37	464.500553716946	0	557.629805417626	yes	no
M3	C4	R1	lambda	721	40	38	416.467963474845	0	512.769333337859	no	no
M3	C4	R1	kappa	721	40	38	408.286317086982	0	504.587686949996	no	no
M3	C4	R1	delta	721	40	38	414.943615727094	0	511.244985590108	yes	no
M3	C5	R1	lambda	721	37	41	224.8091466947	0	330.893062778616	no	no
M3	C5	R1	kappa	721	37	41	207.703604996387	1.25455201782643e-14	313.787521080304	no	no
M3	C5	R1	delta	721	37	41	302.694265719073	0	408.778181802989	yes	no
M3	C6	R1	lambda	721	31	47	162.267268650497	6.49071907332655e-11	289.20157521984	no	no
M3	C6	R1	kappa	721	31	47	155.710882762196	5.11524489432702e-10	282.645189331539	no	no
M3	C6	R1	delta	721	31	47	199.513860661442	2.22044604925031e-16	326.448167230785	yes	no
M3	C7	R1	lambda	721	31	47	188.989576161601	9.2148511043888e-15	315.923882730944	no	no
M3	C7	R1	kappa	721	31	47	172.709602188415	2.20290452546124e-12	299.643908757758	no	no
M3	C7	R1	delta	721	31	47	224.688098328138	0	351.622404897481	yes	no
M3	C8	R1	lambda	721	25	53	139.397081758023	2.25748419957483e-10	289.091738246573	no	no
M3	C8	R1	kappa	721	25	53	138.824002274487	2.72906919285276e-10	288.518658763037	no	no
M3	C8	R1	delta	721	25	53	159.628888581827	2.22044604925031e-13	309.323545070377	yes	no
M3	C0	R2	lambda	721	33	45	239.611744591756	0	359.395917253627	no	no
M3	C0	R2	kappa	721	33	45	231.539339037846	0	351.323511699717	no	no
M3	C0	R2	delta	721	33	45	267.796542256164	0	387.580714918034	yes	no
M3	C1	R2	lambda	721	32	46	223.475392404573	0	346.808725737906	no	no
M3	C1	R2	kappa	721	32	46	219.174388595587	0	342.507721928921	no	no
M3	C1	R2	delta	721	32	46	251.625326520456	0	374.958659853789	yes	no
M3	C2	R2	lambda	721	31	47	195.84157678294	8.88178419700125e-16	322.775883352283	no	no
M3	C2	R2	kappa	721	31	47	196.966650928945	5.55111512312578e-16	323.900957498288	no	no
M3	C2	R2	delta	721	31	47	201.211734900268	1.11022302462516e-16	328.146041469612	yes	no
M3	C3	R2	lambda	721	31	47	208.953681247532	0	335.887987816875	no	no
M3	C3	R2	kappa	721	31	47	209.232184754902	0	336.166491324245	no	no
M3	C3	R2	delta	721	31	47	244.386036951864	0	371.320343521207	yes	no
M3	C4	R2	lambda	721	30	48	190.694039012059	1.55431223447522e-15	321.282274306176	no	no
M3	C4	R2	kappa	721	30	48	197.115205861889	1.11022302462516e-16	327.703441156006	no	no
M3	C4	R2	delta	721	30	48	199.506566301803	1.11022302462516e-16	330.094801595921	yes	no
M3	C5	R2	lambda	721	27	51	90.9672528651812	0.00122865449970777	232.846952113301	no	no
M3	C5	R2	kappa	721	27	51	89.548857646807	0.00168915845892115	231.428556894927	no	no
M3	C5	R2	delta	721	27	51	147.727078784798	1.19906529150171e-10	289.606778032918	yes	no
M3	C6	R2	lambda	721	21	57	52.5931524565955	0.126678761578156	218.65614458258	no	yes
M3	C6	R2	kappa	721	21	57	56.228440011717	0.0699391972596256	222.291432137701	no	yes
M3	C6	R2	delta	721	21	57	77.8270655356452	0.0006445937675289	243.890057661629	yes	no
M3	C7	R2	lambda	721	21	57	62.3580705827993	0.0222689874970348	228.421062708784	no	no
M3	C7	R2	kappa	721	21	57	59.4790515907267	0.038933072782007	225.542043716711	no	no
M3	C7	R2	delta	721	21	57	85.0877481289075	9.44539856567728e-05	251.150740254892	yes	no
M3	C8	R2	lambda	721	15	63	34.3755779171604	0.266067530936257	227.020206016334	no	yes
M3	C8	R2	kappa	721	15	63	41.6390954022122	0.076820484123207	234.283723501386	no	yes
M3	C8	R2	delta	721	15	63	31.5596896395638	0.388280488623814	224.204317738737	yes	no
M8	C0	R1	lambda	721	42	36	497.7819994924	0	587.7819994924	no	no
M8	C0	R1	kappa	721	42	36	471.118141262073	0	561.118141262073	no	no
M8	C0	R1	delta	721	42	36	495.270984782322	0	585.270984782322	yes	no
M8	C1	R1	lambda	721	41	37	465.168594253395	0	558.297845954075	no	no
M8	C1	R1	kappa	721	41	37	441.961627593045	0	535.090879293726	no	no
M8	C1	R1	delta	721	41	37	475.929002372525	0	569.058254073205	yes	no
M8	C2	R1	lambda	721	40	38	426.626517556531	0	522.927887419545	no	no
M8	C2	R1	kappa	721	40	38	411.709176688976	0	508.010546551989	no	no
M8	C2	R1	delta	721	40	38	412.775922194683	0	509.077292057697	yes	no
M8	C3	R1	lambda	721	40	38	441.9918604666	0	538.293230329614	no	no
M8	C3	R1	kappa	721	40	38	425.859094309262	0	522.160464172276	no	no
M8	C3	R1	delta	721	40	38	463.992768971255	0	560.294138834269	yes	no
M8	C4	R1	lambda	721	39	39	416.219313478768	0	515.736554858079	no	no
M8	C4	R1	kappa	721	39	39	408.037667090905	0	507.554908470215	no	no
M8	C4	R1	delta	721	39	39	414.435830981404	0	513.953072360714	yes	no
M8	C5	R1	lambda	721	36	42	224.560496698623	0	333.997116416933	no	no
M8	C5	R1	kappa	721	36	42	207.454955000311	4.66293670342566e-15	316.89157471862	no	no
M8	C5	R1	delta	721	36	42	302.186480949636	0	411.623100667946	yes	no
M8	C6	R1	lambda	721	30	48	162.01861865442	2.55357957001934e-11	292.606853948537	no	no
M8	C6	R1	kappa	721	30	48	155.462232766119	2.09094630498896e-10	286.050468060237	no	no
M8	C6	R1	delta	721	30	48	199.006075915385	1.11022302462516e-16	329.594311209503	yes	no
M8	C7	R1	lambda	721	30	48	188.740926165524	3.10862446895044e-15	319.329161459642	no	no
M8	C7	R1	kappa	721	30	48	172.460952192338	8.17679257636428e-13	303.049187486455	no	no
M8	C7	R1	delta	721	30	48	224.180313582447	0	354.768548876565	yes	no
M8	C8	R1	lambda	721	24	54	139.148431761947	8.28139778974446e-11	292.840739454254	no	no
M8	C8	R1	kappa	721	24	54	138.57535227841	1.00498498412094e-10	292.267659970718	no	no
M8	C8	R1	delta	721	24	54	159.121103836136	7.87148124459236e-14	312.813411528444	yes	no
M8	C0	R2	lambda	721	32	46	239.363094595679	0	362.696427929013	no	no
M8	C0	R2	kappa	721	32	46	231.290689041769	0	354.624022375102	no	no
M8	C0	R2	delta	721	32	46	267.288757487216	0	390.622090820549	yes	no
M8	C1	R2	lambda	721	31	47	223.226742408496	0	350.161048977839	no	no
M8	C1	R2	kappa	721	31	47	218.92573859951	0	345.860045168854	no	no
M8	C1	R2	delta	721	31	47	251.117541751019	0	378.051848320362	yes	no
M8	C2	R2	lambda	721	30	48	195.592926786863	3.33066907387547e-16	326.181162080981	no	no
M8	C2	R2	kappa	721	30	48	196.718000932868	2.22044604925031e-16	327.306236226986	no	no
M8	C2	R2	delta	721	30	48	200.703950154211	0	331.292185448329	yes	no
M8	C3	R2	lambda	721	30	48	208.705031251455	0	339.293266545573	no	no
M8	C3	R2	kappa	721	30	48	208.983534758825	0	339.571770052942	no	no
M8	C3	R2	delta	721	30	48	243.878252206173	0	374.466487500291	yes	no
M8	C4	R2	lambda	721	29	49	190.445389015982	5.55111512312578e-16	324.741685312278	no	no
M8	C4	R2	kappa	721	29	49	196.866555865812	0	331.162852162108	no	no
M8	C4	R2	delta	721	29	49	198.998781556112	0	333.295077852409	yes	no
M8	C5	R2	lambda	721	26	52	90.7186028691043	0.00071299718533735	236.47617862668	no	no
M8	C5	R2	kappa	721	26	52	89.3002076507301	0.000993514074369206	235.057783408306	no	no
M8	C5	R2	delta	721	26	52	147.219294015361	4.90180118717376e-11	292.976869772937	yes	no
M8	C6	R2	lambda	721	20	58	52.3445024605185	0.0914031620361924	222.661962777979	no	yes
M8	C6	R2	kappa	721	20	58	55.9797900156401	0.0479873710014944	226.2972503331	no	no
M8	C6	R2	delta	721	20	58	77.3192807895879	0.000362239766526162	247.636741107048	yes	no
M8	C7	R2	lambda	721	20	58	62.1094205867225	0.0140801120411523	232.426880904183	no	no
M8	C7	R2	kappa	721	20	58	59.2304015946499	0.0255664004251918	229.54786191211	no	no
M8	C7	R2	delta	721	20	58	84.5799633832167	4.93207113217986e-05	254.897423700677	yes	no
M8	C8	R2	lambda	721	14	64	34.1269279210835	0.196725408326798	231.460261254417	no	yes
M8	C8	R2	kappa	721	14	64	41.3904454061353	0.0494349086665931	238.723778739469	no	no
M8	C8	R2	delta	721	14	64	31.051904893873	0.314780491422239	228.385238227206	yes	no
M12	C0	R1	lambda	721	41	37	494.276497335107	0	587.405749035787	no	no
M12	C0	R1	kappa	721	41	37	467.61263910478	0	560.74189080546	no	no
M12	C0	R1	delta	721	41	37	491.813894421173	0	584.943146121853	yes	no
M12	C1	R1	lambda	721	40	38	461.663092096102	0	557.964461959116	no	no
M12	C1	R1	kappa	721	40	38	438.456125435753	0	534.757495298766	no	no
M12	C1	R1	delta	721	40	38	472.471912011376	0	568.77328187439	yes	no
M12	C2	R1	lambda	721	39	39	423.121015399239	0	522.638256778549	no	no
M12	C2	R1	kappa	721	39	39	408.203674531683	0	507.720915910993	no	no
M12	C2	R1	delta	721	39	39	409.318831810154	0	508.836073189465	yes	no
M12	C3	R1	lambda	721	39	39	438.486358309307	0	538.003599688618	no	no
M12	C3	R1	kappa	721	39	39	422.353592151969	0	521.87083353128	no	no
M12	C3	R1	delta	721	39	39	460.535678586811	0	560.052919966121	yes	no
M12	C4	R1	lambda	721	38	40	412.713811321475	0	515.491589099253	no	no
M12	C4	R1	kappa	721	38	40	404.532164933612	0	507.30994271139	no	no
M12	C4	R1	delta	721	38	40	410.97874059696	0	513.756518374737	yes	no
M12	C5	R1	lambda	721	35	43	221.05499454133	0	333.891873973955	no	no
M12	C5	R1	kappa	721	35	43	203.949452843018	5.10702591327572e-15	316.786332275642	no	no
M12	C5	R1	delta	721	35	43	298.729390588487	0	411.566270021111	yes	no
M12	C6	R1	lambda	721	29	49	158.513116497127	2.83850720705914e-11	292.809412793423	no	no
M12	C6	R1	kappa	721	29	49	151.956730608826	2.35990782471163e-10	286.253026905122	no	no
M12	C6	R1	delta	721	29	49	195.548985530856	1.11022302462516e-16	329.845281827152	yes	no
M12	C7	R1	lambda	721	29	49	185.235424008231	3.21964677141295e-15	319.531720304527	no	no
M12	C7	R1	kappa	721	29	49	168.955450035045	8.86513085163187e-13	303.251746331341	no	no
M12	C7	R1	delta	721	29	49	220.723223198003	0	355.0195194943	yes	no
M12	C8	R1	lambda	721	23	55	135.642929604654	8.93009000080269e-11	293.39486758915	no	no
M12	C8	R1	kappa	721	23	55	135.069850121117	1.08562603351459e-10	292.821788105613	no	no
M12	C8	R1	delta	721	23	55	155.664013451692	7.83817455385361e-14	313.415951436188	yes	no
M12	C0	R2	lambda	721	31	47	235.857592438386	0	362.791899007729	no	no
M12	C0	R2	kappa	721	31	47	227.785186884476	0	354.719493453819	no	no
M12	C0	R2	delta	721	31	47	263.831667126067	0	390.76597369541	yes	no
M12	C1	R2	lambda	721	30	48	219.721240251203	0	350.309475545321	no	no
M12	C1	R2	kappa	721	30	48	215.420236442218	0	346.008471736335	no	no
M12	C1	R2	delta	721	30	48	247.660451389869	0	378.248686683987	yes	no
M12	C2	R2	lambda	721	29	49	192.08742462957	3.33066907387547e-16	326.383720925866	no	no
M12	C2	R2	kappa	721	29	49	193.212498775575	2.22044604925031e-16	327.508795071872	no	no
M12	C2	R2	delta	721	29	49	197.246859769682	0	331.543156065979	yes	no
M12	C3	R2	lambda	721	29	49	205.199529094162	0	339.495825390458	no	no
M12	C3	R2	kappa	721	29	49	205.478032601532	0	339.774328897828	no	no
M12	C3	R2	delta	721	29	49	240.421161821729	0	374.717458118026	yes	no
M12	C4	R2	lambda	721	28	50	186.939886858689	5.55111512312578e-16	324.999588351226	no	no
M12	C4	R2	kappa	721	28	50	193.361053708519	0	331.420755201056	no	no
M12	C4	R2	delta	721	28	50	195.541691171668	0	333.601392664206	yes	no
M12	C5	R2	lambda	721	25	53	87.2131007118114	0.000877889415413113	236.907757200361	no	no
M12	C5	R2	kappa	721	25	53	85.7947054934372	0.00122446598795334	235.489361981987	no	no
M12	C5	R2	delta	721	25	53	143.762203654212	5.25610666102239e-11	293.456860142762	yes	no
M12	C6	R2	lambda	721	19	59	48.8390003032257	0.111904228046475	223.479000303226	no	yes
M12	C6	R2	kappa	721	19	59	52.4742878583472	0.0592505182398917	227.114287858347	no	yes
M12	C6	R2	delta	721	19	59	73.862190405059	0.000436351246366318	248.502190405059	yes	no
M12	C7	R2	lambda	721	19	59	58.6039184294295	0.0174843139239815	233.24391842943	no	no
M12	C7	R2	kappa	721	19	59	55.724899437357	0.0317008899430674	230.364899437357	no	no
M12	C7	R2	delta	721	19	59	81.1228729987727	5.82902217877157e-05	255.762872998773	yes	no
M12	C8	R2	lambda	721	13	65	30.6214257637906	0.242670087812003	232.722266099925	no	yes
M12	C8	R2	kappa	721	13	65	37.8849432488424	0.0620665760849052	239.985783584977	no	yes
M12	C8	R2	delta	721	13	65	27.594814509429	0.378680034248833	229.695654845563	yes	no
M3	C0	R1	lambda	722	43	35	477.070330152636	0	563.983081830489	no	no
M3	C0	R1	kappa	722	43	35	447.658122968869	0	534.570874646721	no	no
M3	C0	R1	delta	722	43	35	420.203775982354	0	507.116527660207	yes	no
M3	C1	R1	lambda	722	42	36	456.463134021435	0	546.463134021435	no	no
M3	C1	R1	kappa	722	42	36	435.620080995272	0	525.620080995272	no	no
M3	C1	R1	delta	722	42	36	416.044214378806	0	506.044214378806	yes	no
M3	C2	R1	lambda	722	41	37	420.200415337008	0	513.329667037689	no	no
M3	C2	R1	kappa	722	41	37	405.653734641927	0	498.782986342607	no	no
M3	C2	R1	delta	722	41	37	373.916157514403	0	467.045409215084	yes	no
M3	C3	R1	lambda	722	41	37	432.514859280989	0	525.644110981669	no	no
M3	C3	R1	kappa	722	41	37	415.564711722522	0	508.693963423202	no	no
M3	C3	R1	delta	722	41	37	411.973880514133	0	505.103132214813	yes	no
M3	C4	R1	lambda	722	40	38	409.237470768494	0	505.538840631508	no	no
M3	C4	R1	kappa	722	40	38	396.404743890365	0	492.706113753379	no	no
M3	C4	R1	delta	722	40	38	372.175581186761	0	468.476951049774	yes	no
M3	C5	R1	lambda	722	37	41	220.825997557006	1.11022302462516e-16	326.909913640922	no	no
M3	C5	R1	kappa	722	37	41	199.53812876731	1.79856129989275e-13	305.622044851226	no	no
M3	C5	R1	delta	722	37	41	230.40694791716	0	336.490864001076	yes	no
M3	C6	R1	lambda	722	31	47	159.910702287543	1.37078903783561e-10	286.845008856886	no	no
M3	C6	R1	kappa	722	31	47	149.444845175988	3.50925688508141e-09	276.379151745331	no	no
M3	C6	R1	delta	722	31	47	164.063203324057	3.65671937174739e-11	290.9975098934	yes	no
M3	C7	R1	lambda	722	31	47	186.483218882622	2.16493489801906e-14	313.417525451965	no	no
M3	C7	R1	kappa	722	31	47	172.664637045004	2.23576712699014e-12	299.598943614347	no	no
M3	C7	R1	delta	722	31	47	210.255248989563	0	337.189555558906	yes	no
M3	C8	R1	lambda	722	25	53	137.715758856793	3.93426069500435e-10	287.410415345343	no	no
M3	C8	R1	kappa	722	25	53	133.687290108725	1.46826728553151e-09	283.381946597275	no	no
M3	C8	R1	delta	722	25	53	146.768309956029	1.90286675305629e-11	296.462966444579	yes	no
M3	C0	R2	lambda	722	33	45	229.226007803741	0	349.010180465612	no	no
M3	C0	R2	kappa	722	33	45	216.883767515238	0	336.667940177108	no	no
M3	C0	R2	delta	722	33	45	219.7565736008	0	339.54074626267	yes	no
M3	C1	R2	lambda	722	32	46	213.583662203633	0	336.916995536966	no	no
M3	C1	R2	kappa	722	32	46	215.616155304642	0	338.949488637976	no	no
M3	C1	R2	delta	722	32	46	212.757710835262	0	336.091044168596	yes	no
M3	C2	R2	lambda	722	31	47	187.035420384469	1.79856129989275e-14	313.969726953812	no	no
M3	C2	R2	kappa	722	31	47	193.223162183149	2.1094237467878e-15	320.157468752492	no	no
M3	C2	R2	delta	722	31	47	178.831081245212	2.88435941797616e-13	305.765387814555	yes	no
M3	C3	R2	lambda	722	31	47	196.838788531764	5.55111512312578e-16	323.773095101107	no	no
M3	C3	R2	kappa	722	31	47	199.764390074014	2.22044604925031e-16	326.698696643357	no	no
M3	C3	R2	delta	722	31	47	205.980702245785	0	332.915008815128	yes	no
M3	C4	R2	lambda	722	30	48	180.509646011952	5.37347943918576e-14	311.097881306069	no	no
M3	C4	R2	kappa	722	30	48	187.550187428746	4.77395900588817e-15	318.138422722864	no	no
M3	C4	R2	delta	722	30	48	177.287165470539	1.60871316268185e-13	307.875400764657	yes	no
M3	C5	R2	lambda	722	27	51	85.8733789822392	0.00375130213171448	227.75307823036	no	no
M3	C5	R2	kappa	722	27	51	79.4987536264612	0.0135530522241128	221.378452874581	no	no
M3	C5	R2	delta	722	27	51	90.6564638832635	0.00131804125156854	232.536163131384	yes	no
M3	C6	R2	lambda	722	21	57	48.6845752276067	0.221898781436449	214.747567353591	no	yes
M3	C6	R2	kappa	722	21	57	47.644138102381	0.25390181854272	213.707130228365	no	yes
M3	C6	R2	delta	722	21	57	43.9636739838292	0.388379009752678	210.026666109813	yes	no
M3	C7	R2	lambda	722	21	57	57.0134543391495	0.0609906240068733	223.076446465134	no	yes
M3	C7	R2	kappa	722	21	57	52.4496600278687	0.129503157073361	218.512652153853	no	yes
M3	C7	R2	delta	722	21	57	58.8040608676522	0.0441467147864122	224.867052993636	yes	no
M3	C8	R2	lambda	722	15	63	29.9813627889339	0.46660856408446	222.625990888107	no	yes
M3	C8	R2	kappa	722	15	63	32.8785858846265	0.327835466126601	225.5232139838	no	yes
M3	C8	R2	delta	722	15	63	22.8602820230099	0.820959764251009	215.504910122184	yes	no
M8	C0	R1	lambda	722	42	36	478.045629663196	0	568.045629663196	no	no
M8	C0	R1	kappa	722	42	36	448.633422479429	0	538.633422479429	no	no
M8	C0	R1	delta	722	42	36	421.869031373267	0	511.869031373267	yes	no
M8	C1	R1	lambda	722	41	37	457.438433531995	0	550.567685232675	no	no
M8	C1	R1	kappa	722	41	37	436.595380505832	0	529.724632206513	no	no
M8	C1	R1	delta	722	41	37	417.709469769645	0	510.838721470325	yes	no
M8	C2	R1	lambda	722	40	38	421.175714847568	0	517.477084710582	no	no
M8	C2	R1	kappa	722	40	38	406.629034152487	0	502.9304040155	no	no
M8	C2	R1	delta	722	40	38	375.581412905255	0	471.882782768269	yes	no
M8	C3	R1	lambda	722	40	38	433.490158791549	0	529.791528654563	no	no
M8	C3	R1	kappa	722	40	38	416.540011233082	0	512.841381096096	no	no
M8	C3	R1	delta	722	40	38	413.639135905013	0	509.940505768027	yes	no
M8	C4	R1	lambda	722	39	39	410.212770279054	0	509.730011658365	no	no
M8	C4	R1	kappa	722	39	39	397.380043400925	0	496.897284780236	no	no
M8	C4	R1	delta	722	39	39	373.840836577641	0	473.358077956951	yes	no
M8	C5	R1	lambda	722	36	42	221.801297067566	0	331.237916785876	no	no
M8	C5	R1	kappa	722	36	42	200.51342827787	4.64073224293315e-14	309.95004799618	no	no
M8	C5	R1	delta	722	36	42	232.072203307998	0	341.508823026308	yes	no
M8	C6	R1	lambda	722	30	48	160.886001798103	3.68430841390932e-11	291.47423709222	no	no
M8	C6	R1	kappa	722	30	48	150.420144686548	1.01903963045658e-09	281.008379980666	no	no
M8	C6	R1	delta	722	30	48	165.728458714909	7.61379848057686e-12	296.316694009027	yes	no
M8	C7	R1	lambda	722	30	48	187.458518393182	4.88498130835069e-15	318.0467536873	no	no
M8	C7	R1	kappa	722	30	48	173.639936555564	5.5078164251654e-13	304.228171849682	no	no
M8	C7	R1	delta	722	30	48	211.920504380443	0	342.508739674561	yes	no
M8	C8	R1	lambda	722	24	54	138.691058367353	9.66499102972307e-11	292.383366059661	no	no
M8	C8	R1	kappa	722	24	54	134.662589619285	3.72946673543595e-10	288.354897311593	no	no
M8	C8	R1	delta	722	24	54	148.433565346909	3.42459394175876e-12	302.125873039217	yes	no
M8	C0	R2	lambda	722	32	46	230.201307314301	0	353.534640647634	no	no
M8	C0	R2	kappa	722	32	46	217.859067025798	0	341.192400359131	no	no
M8	C0	R2	delta	722	32	46	221.421828991713	0	344.755162325046	yes	no
M8	C1	R2	lambda	722	31	47	214.558961714193	0	341.493268283536	no	no
M8	C1	R2	kappa	722	31	47	216.591454815202	0	343.525761384545	no	no
M8	C1	R2	delta	722	31	47	214.422966226101	0	341.357272795444	yes	no
M8	C2	R2	lambda	722	30	48	188.010719895029	3.99680288865056e-15	318.598955189146	no	no
M8	C2	R2	kappa	722	30	48	194.198461693709	4.44089209850063e-16	324.786696987827	no	no
M8	C2	R2	delta	722	30	48	180.496336636064	5.39568389967826e-14	311.084571930182	yes	no
M8	C3	R2	lambda	722	30	48	197.814088042324	1.11022302462516e-16	328.402323336441	no	no
M8	C3	R2	kappa	722	30	48	200.739689584574	0	331.327924878691	no	no
M8	C3	R2	delta	722	30	48	207.645957636666	0	338.234192930783	yes	no
M8	C4	R2	lambda	722	29	49	181.484945522512	1.21014309684142e-14	315.781241818808	no	no
M8	C4	R2	kappa	722	29	49	188.525486939306	9.99200722162641e-16	322.821783235602	no	no
M8	C4	R2	delta	722	29	49	178.952420861419	2.91988655476416e-14	313.248717157716	yes	no
M8	C5	R2	lambda	722	26	52	86.8486784927992	0.00173970828061876	232.606254250375	no	no
M8	C5	R2	kappa	722	26	52	80.4740531370211	0.00686709476729697	226.231628894597	no	no
M8	C5	R2	delta	722	26	52	92.3217192741021	0.000486866647978257	238.079295031678	yes	no
M8	C6	R2	lambda	722	20	58	49.6598747381667	0.140783267642254	219.977335055627	no	yes
M8	C6	R2	kappa	722	20	58	48.619437612941	0.16467722655349	218.936897930401	no	yes
M8	C6	R2	delta	722	20	58	45.6289293746811	0.249580213146956	215.946389692141	yes	no
M8	C7	R2	lambda	722	20	58	57.9887538497095	0.0327032490216501	228.30621416717	no	no
M8	C7	R2	kappa	722	20	58	53.4249595384286	0.0759971624812428	223.742419855889	no	yes
M8	C7	R2	delta	722	20	58	60.4693162585324	0.0198635488914692	230.786776575993	yes	no
M8	C8	R2	lambda	722	14	64	30.9566622994938	0.3190083191166	228.289995632827	no	yes
M8	C8	R2	kappa	722	14	64	33.8538853951864	0.205725421726815	231.18721872852	no	yes
M8	C8	R2	delta	722	14	64	24.5255374138901	0.653518040179646	221.858870747223	yes	no
M12	C0	R1	lambda	722	41	37	475.155586122731	0	568.284837823411	no	no
M12	C0	R1	kappa	722	41	37	445.743378938963	0	538.872630639643	no	no
M12	C0	R1	delta	722	41	37	418.904151707021	0	512.033403407701	yes	no
M12	C1	R1	lambda	722	40	38	454.548389991529	0	550.849759854543	no	no
M12	C1	R1	kappa	722	40	38	433.705336965366	0	530.00670682838	no	no
M12	C1	R1	delta	722	40	38	414.744590103398	0	511.045959966412	yes	no
M12	C2	R1	lambda	722	39	39	418.285671307103	0	517.802912686413	no	no
M12	C2	R1	kappa	722	39	39	403.738990612021	0	503.256231991331	no	no
M12	C2	R1	delta	722	39	39	372.616533238996	0	472.133774618306	yes	no
M12	C3	R1	lambda	722	39	39	430.600115251083	0	530.117356630393	no	no
M12	C3	R1	kappa	722	39	39	413.649967692616	0	513.167209071926	no	no
M12	C3	R1	delta	722	39	39	410.67425623875	0	510.19149761806	yes	no
M12	C4	R1	lambda	722	38	40	407.322726738589	0	510.100504516366	no	no
M12	C4	R1	kappa	722	38	40	394.48999986046	0	497.267777638237	no	no
M12	C4	R1	delta	722	38	40	370.875956911378	0	473.653734689155	yes	no
M12	C5	R1	lambda	722	35	43	218.9112535271	0	331.748132959724	no	no
M12	C5	R1	kappa	722	35	43	197.623384737404	4.16333634234434e-14	310.460264170029	no	no
M12	C5	R1	delta	722	35	43	229.107323641752	0	341.944203074376	yes	no
M12	C6	R1	lambda	722	29	49	157.995958257637	3.36036753978419e-11	292.292254553933	no	no
M12	C6	R1	kappa	722	29	49	147.530101146083	9.5902641383816e-10	281.826397442379	no	no
M12	C6	R1	delta	722	29	49	162.763579048649	7.01561031490883e-12	297.059875344946	yes	no
M12	C7	R1	lambda	722	29	49	184.568474852716	4.10782519111308e-15	318.864771149012	no	no
M12	C7	R1	kappa	722	29	49	170.749893015098	4.83391104921793e-13	305.046189311394	no	no
M12	C7	R1	delta	722	29	49	208.95562471418	0	343.251921010476	yes	no
M12	C8	R1	lambda	722	23	55	135.801014826887	8.46113179520103e-11	293.552952811383	no	no
M12	C8	R1	kappa	722	23	55	131.772546078819	3.31520699781152e-10	289.524484063315	no	no
M12	C8	R1	delta	722	23	55	145.468685680646	2.96696001100827e-12	303.220623665142	yes	no
M12	C0	R2	lambda	722	31	47	227.311263773835	0	354.245570343178	no	no
M12	C0	R2	kappa	722	31	47	214.969023485332	0	341.903330054675	no	no
M12	C0	R2	delta	722	31	47	218.456949325467	0	345.39125589481	yes	no
M12	C1	R2	lambda	722	30	48	211.668918173727	0	342.257153467844	no	no
M12	C1	R2	kappa	722	30	48	213.701411274737	0	344.289646568854	no	no
M12	C1	R2	delta	722	30	48	211.458086559855	0	342.046321853972	yes	no
M12	C2	R2	lambda	722	29	49	185.120676354563	3.44169137633799e-15	319.416972650859	no	no
M12	C2	R2	kappa	722	29	49	191.308418153243	3.33066907387547e-16	325.604714449539	no	no
M12	C2	R2	delta	722	29	49	177.531456969805	4.76285677564192e-14	311.827753266101	yes	no
M12	C3	R2	lambda	722	29	49	194.924044501858	1.11022302462516e-16	329.220340798154	no	no
M12	C3	R2	kappa	722	29	49	197.849646044108	0	332.145942340404	no	no
M12	C3	R2	delta	722	29	49	204.681077970402	0	338.977374266699	yes	no
M12	C4	R2	lambda	722	28	50	178.594901982046	1.02140518265514e-14	316.654603474583	no	no
M12	C4	R2	kappa	722	28	50	185.63544339884	8.88178419700125e-16	323.695144891377	no	no
M12	C4	R2	delta	722	28	50	175.987541195156	2.53130849614536e-14	314.047242687694	yes	no
M12	C5	R2	lambda	722	25	53	83.9586349523334	0.0018675824670219	233.653291440883	no	no
M12	C5	R2	kappa	722	25	53	77.5840095965553	0.00746363214348966	227.278666085105	no	no
M12	C5	R2	delta	722	25	53	89.3568396078559	0.000525337484160837	239.051496096405	yes	no
M12	C6	R2	lambda	722	19	59	46.7698311977008	0.155584036547407	221.409831197701	no	yes
M12	C6	R2	kappa	722	19	59	45.7293940724751	0.181907950959496	220.369394072475	no	yes
M12	C6	R2	delta	722	19	59	42.6640497084216	0.277469205900175	217.304049708422	yes	no
M12	C7	R2	lambda	722	19	59	55.0987103092437	0.0359012974983052	229.738710309244	no	no
M12	C7	R2	kappa	722	19	59	50.5349159979628	0.0839094307700866	225.174915997963	no	yes
M12	C7	R2	delta	722	19	59	57.5044365922691	0.0220409792738132	232.144436592269	yes	no
M12	C8	R2	lambda	722	13	65	28.066618759028	0.355187982332668	230.167459095162	no	yes
M12	C8	R2	kappa	722	13	65	30.9638418547206	0.229618817369909	233.064682190855	no	yes
M12	C8	R2	delta	722	13	65	21.5606577476268	0.712477736244784	223.661498083761	yes	no
M3	C0	R1	lambda	723	43	35	496.165804525774	0	583.078556203626	no	no
M3	C0	R1	kappa	723	43	35	459.271986522612	0	546.184738200464	no	no
M3	C0	R1	delta	723	43	35	487.819986812827	0	574.732738490679	yes	no
M3	C1	R1	lambda	723	42	36	475.074671255608	0	565.074671255608	no	no
M3	C1	R1	kappa	723	42	36	456.420131776972	0	546.420131776972	no	no
M3	C1	R1	delta	723	42	36	497.235212988749	0	587.235212988749	yes	no
M3	C2	R1	lambda	723	41	37	439.562278395064	0	532.691530095745	no	no
M3	C2	R1	kappa	723	41	37	424.015627380417	0	517.144879081097	no	no
M3	C2	R1	delta	723	41	37	403.475577472924	0	496.604829173604	yes	no
M3	C3	R1	lambda	723	41	37	451.999220113929	0	545.128471814609	no	no
M3	C3	R1	kappa	723	41	37	436.532549174016	0	529.661800874696	no	no
M3	C3	R1	delta	723	41	37	483.917002002602	0	577.046253703282	yes	no
M3	C4	R1	lambda	723	40	38	428.395701954528	0	524.697071817542	no	no
M3	C4	R1	kappa	723	40	38	415.378479910341	0	511.679849773355	no	no
M3	C4	R1	delta	723	40	38	404.188036485239	0	500.489406348253	yes	no
M3	C5	R1	lambda	723	37	41	224.21329317072	0	330.297209254637	no	no
M3	C5	R1	kappa	723	37	41	216.776746772696	6.66133814775094e-16	322.860662856612	no	no
M3	C5	R1	delta	723	37	41	320.238741928535	0	426.322658012451	yes	no
M3	C6	R1	lambda	723	31	47	165.220551353192	2.52178278259407e-11	292.154857922535	no	no
M3	C6	R1	kappa	723	31	47	160.321240663077	1.20392695812654e-10	287.25554723242	no	no
M3	C6	R1	delta	723	31	47	175.63136582531	8.38440428196918e-13	302.565672394653	yes	no
M3	C7	R1	lambda	723	31	47	188.828590149125	9.65894031423886e-15	315.762896718468	no	no
M3	C7	R1	kappa	723	31	47	187.861879437687	1.35447209004269e-14	314.79618600703	no	no
M3	C7	R1	delta	723	31	47	279.531480921043	0	406.465787490386	yes	no
M3	C8	R1	lambda	723	25	53	141.330004039133	1.18715592911656e-10	291.024660527683	no	no
M3	C8	R1	kappa	723	25	53	144.764075702268	3.75038888833501e-11	294.458732190818	no	no
M3	C8	R1	delta	723	25	53	156.522809714634	6.60138610442118e-13	306.217466203184	yes	no
M3	C0	R2	lambda	723	33	45	233.932536980509	0	353.716709642379	no	no
M3	C0	R2	kappa	723	33	45	221.538352034827	0	341.322524696697	no	no
M3	C0	R2	delta	723	33	45	261.555543895083	0	381.339716556953	yes	no
M3	C1	R2	lambda	723	32	46	222.980436480899	0	346.313769814232	no	no
M3	C1	R2	kappa	723	32	46	220.728205478424	0	344.061538811757	no	no
M3	C1	R2	delta	723	32	46	255.798193304255	0	379.131526637589	yes	no
M3	C2	R2	lambda	723	31	47	196.922120645777	5.55111512312578e-16	323.85642721512	no	no
M3	C2	R2	kappa	723	31	47	197.102486691692	5.55111512312578e-16	324.036793261036	no	no
M3	C2	R2	delta	723	31	47	189.776207451774	6.99440505513849e-15	316.710514021118	yes	no
M3	C3	R2	lambda	723	31	47	207.739682182997	0	334.67398875234	no	no
M3	C3	R2	kappa	723	31	47	205.092056689847	0	332.02636325919	no	no
M3	C3	R2	delta	723	31	47	245.181262985003	0	372.115569554346	yes	no
M3	C4	R2	lambda	723	30	48	191.048047150467	1.4432899320127e-15	321.636282444585	no	no
M3	C4	R2	kappa	723	30	48	192.213407540617	8.88178419700125e-16	322.801642834735	no	no
M3	C4	R2	delta	723	30	48	190.006863935206	1.99840144432528e-15	320.595099229324	yes	no
M3	C5	R2	lambda	723	27	51	88.121871508488	0.00231336818014438	230.001570756608	no	no
M3	C5	R2	kappa	723	27	51	84.0955276688688	0.00543823811274502	225.975226916989	no	no
M3	C5	R2	delta	723	27	51	132.639408858844	1.46058866112853e-08	274.519108106964	yes	no
M3	C6	R2	lambda	723	21	57	51.2345517142671	0.155402717137246	217.297543840251	no	yes
M3	C6	R2	kappa	723	21	57	49.4855652954121	0.199190911580156	215.548557421396	no	yes
M3	C6	R2	delta	723	21	57	50.9828165150168	0.161223460169186	217.045808641001	yes	no
M3	C7	R2	lambda	723	21	57	58.3820670716461	0.0477047961942783	224.44505919763	no	no
M3	C7	R2	kappa	723	21	57	57.5617711190742	0.0553316832157164	223.624763245058	no	yes
M3	C7	R2	delta	723	21	57	94.1708280141152	7.11778416639941e-06	260.233820140099	yes	no
M3	C8	R2	lambda	723	15	63	32.0100126270952	0.367061836103766	224.654640726269	no	yes
M3	C8	R2	kappa	723	15	63	35.569019883495	0.222525950104547	228.213647982669	no	yes
M3	C8	R2	delta	723	15	63	26.9069606836296	0.62815246798366	219.551588782803	yes	no
M8	C0	R1	lambda	723	42	36	496.029290421148	0	586.029290421148	no	no
M8	C0	R1	kappa	723	42	36	459.135472417986	0	549.135472417986	no	no
M8	C0	R1	delta	723	42	36	487.576138937016	0	577.576138937016	yes	no
M8	C1	R1	lambda	723	41	37	474.938157150982	0	568.067408851663	no	no
M8	C1	R1	kappa	723	41	37	456.283617672346	0	549.412869373027	no	no
M8	C1	R1	delta	723	41	37	496.991365112876	0	590.120616813556	yes	no
M8	C2	R1	lambda	723	40	38	439.425764290438	0	535.727134153452	no	no
M8	C2	R1	kappa	723	40	38	423.879113275791	0	520.180483138805	no	no
M8	C2	R1	delta	723	40	38	403.231729597042	0	499.533099460056	yes	no
M8	C3	R1	lambda	723	40	38	451.862706009303	0	548.164075872316	no	no
M8	C3	R1	kappa	723	40	38	436.39603506939	0	532.697404932404	no	no
M8	C3	R1	delta	723	40	38	483.673154126805	0	579.974523989819	yes	no
M8	C4	R1	lambda	723	39	39	428.259187849903	0	527.776429229213	no	no
M8	C4	R1	kappa	723	39	39	415.241965805715	0	514.759207185025	no	no
M8	C4	R1	delta	723	39	39	403.944188609442	0	503.461429988752	yes	no
M8	C5	R1	lambda	723	36	42	224.076779066095	0	333.513398784405	no	no
M8	C5	R1	kappa	723	36	42	216.64023266807	2.22044604925031e-16	326.07685238638	no	no
M8	C5	R1	delta	723	36	42	319.994894052661	0	429.431513770971	yes	no
M8	C6	R1	lambda	723	30	48	165.084037248566	9.40436617469231e-12	295.672272542684	no	no
M8	C6	R1	kappa	723	30	48	160.184726558451	4.61990445899119e-11	290.772961852569	no	no
M8	C6	R1	delta	723	30	48	175.387517949428	3.05866443284231e-13	305.975753243545	yes	no
M8	C7	R1	lambda	723	30	48	188.692076044499	3.21964677141295e-15	319.280311338617	no	no
M8	C7	R1	kappa	723	30	48	187.725365333061	4.44089209850063e-15	318.313600627179	no	no
M8	C7	R1	delta	723	30	48	279.287633045246	0	409.875868339364	yes	no
M8	C8	R1	lambda	723	24	54	141.193489934508	4.13848955105323e-11	294.885797626815	no	no
M8	C8	R1	kappa	723	24	54	144.627561597642	1.27790000803429e-11	298.31986928995	no	no
M8	C8	R1	delta	723	24	54	156.278961838837	2.16937579011756e-13	309.971269531145	yes	no
M8	C0	R2	lambda	723	32	46	233.796022875883	0	357.129356209216	no	no
M8	C0	R2	kappa	723	32	46	221.401837930201	0	344.735171263534	no	no
M8	C0	R2	delta	723	32	46	261.311696019272	0	384.645029352605	yes	no
M8	C1	R2	lambda	723	31	47	222.843922376273	0	349.778228945616	no	no
M8	C1	R2	kappa	723	31	47	220.591691373798	0	347.525997943141	no	no
M8	C1	R2	delta	723	31	47	255.554345428382	0	382.488651997725	yes	no
M8	C2	R2	lambda	723	30	48	196.785606541151	2.22044604925031e-16	327.373841835269	no	no
M8	C2	R2	kappa	723	30	48	196.965972587067	2.22044604925031e-16	327.554207881184	no	no
M8	C2	R2	delta	723	30	48	189.532359575893	2.33146835171283e-15	320.12059487001	yes	no
M8	C3	R2	lambda	723	30	48	207.603168078371	0	338.191403372489	no	no
M8	C3	R2	kappa	723	30	48	204.955542585221	0	335.543777879339	no	no
M8	C3	R2	delta	723	30	48	244.937415109206	0	375.525650403324	yes	no
M8	C4	R2	lambda	723	29	49	190.911533045841	4.44089209850063e-16	325.207829342138	no	no
M8	C4	R2	kappa	723	29	49	192.076893435991	3.33066907387547e-16	326.373189732287	no	no
M8	C4	R2	delta	723	29	49	189.763016059409	6.66133814775094e-16	324.059312355706	yes	no
M8	C5	R2	lambda	723	26	52	87.9853574038622	0.00134457706594582	233.742933161438	no	no
M8	C5	R2	kappa	723	26	52	83.959013564243	0.00329243690822378	229.716589321819	no	no
M8	C5	R2	delta	723	26	52	132.39556098297	6.04172001317238e-09	278.153136740546	yes	no
M8	C6	R2	lambda	723	20	58	51.0980376096412	0.112241519959317	221.415497927102	no	yes
M8	C6	R2	kappa	723	20	58	49.3490511907862	0.147627340073742	219.666511508247	no	yes
M8	C6	R2	delta	723	20	58	50.7389686391349	0.118899281741096	221.056428956595	yes	no
M8	C7	R2	lambda	723	20	58	58.2455529670202	0.03109730330614	228.56301328448	no	no
M8	C7	R2	kappa	723	20	58	57.4252570144483	0.0364855568906151	227.742717331909	no	no
M8	C7	R2	delta	723	20	58	93.9269801383185	3.14871327922184e-06	264.244440455779	yes	no
M8	C8	R2	lambda	723	14	64	31.8734985224693	0.279689333219123	229.206831855803	no	yes
M8	C8	R2	kappa	723	14	64	35.4325057788691	0.157625038671076	232.765839112202	no	yes
M8	C8	R2	delta	723	14	64	26.6631128078329	0.536643976068299	223.996446141166	yes	no
M12	C0	R1	lambda	723	41	37	493.538372065838	0	586.667623766518	no	no
M12	C0	R1	kappa	723	41	37	456.644554062675	0	549.773805763356	no	no
M12	C0	R1	delta	723	41	37	485.124524502304	0	578.253776202984	yes	no
M12	C1	R1	lambda	723	40	38	472.447238795672	0	568.748608658686	no	no
M12	C1	R1	kappa	723	40	38	453.792699317036	0	550.09406918005	no	no
M12	C1	R1	delta	723	40	38	494.539750678163	0	590.841120541177	yes	no
M12	C2	R1	lambda	723	39	39	436.934845935128	0	536.452087314438	no	no
M12	C2	R1	kappa	723	39	39	421.388194920481	0	520.905436299791	no	no
M12	C2	R1	delta	723	39	39	400.780115162338	0	500.297356541648	yes	no
M12	C3	R1	lambda	723	39	39	449.371787653992	0	548.889029033303	no	no
M12	C3	R1	kappa	723	39	39	433.90511671408	0	533.42235809339	no	no
M12	C3	R1	delta	723	39	39	481.221539692102	0	580.738781071412	yes	no
M12	C4	R1	lambda	723	38	40	425.768269494592	0	528.54604727237	no	no
M12	C4	R1	kappa	723	38	40	412.751047450405	0	515.528825228182	no	no
M12	C4	R1	delta	723	38	40	401.492574174738	0	504.270351952516	yes	no
M12	C5	R1	lambda	723	35	43	221.585860710784	0	334.422740143408	no	no
M12	C5	R1	kappa	723	35	43	214.14931431276	1.11022302462516e-16	326.986193745384	no	no
M12	C5	R1	delta	723	35	43	317.543279617948	0	430.380159050573	yes	no
M12	C6	R1	lambda	723	29	49	162.593118893256	7.42272909803887e-12	296.889415189552	no	no
M12	C6	R1	kappa	723	29	49	157.693808203141	3.70810049332704e-11	291.990104499437	no	no
M12	C6	R1	delta	723	29	49	172.935903514723	2.30038210702332e-13	307.232199811019	yes	no
M12	C7	R1	lambda	723	29	49	186.201157689188	2.33146835171283e-15	320.497453985485	no	no
M12	C7	R1	kappa	723	29	49	185.234446977751	3.21964677141295e-15	319.530743274047	no	no
M12	C7	R1	delta	723	29	49	276.836018610542	0	411.132314906839	yes	no
M12	C8	R1	lambda	723	23	55	138.702571579197	3.12802006519064e-11	296.454509563693	no	no
M12	C8	R1	kappa	723	23	55	142.136643242332	9.5204955030681e-12	299.888581226828	no	no
M12	C8	R1	delta	723	23	55	153.827347404134	1.51878509768721e-13	311.57928538863	yes	no
M12	C0	R2	lambda	723	31	47	231.305104520572	0	358.239411089915	no	no
M12	C0	R2	kappa	723	31	47	218.910919574891	0	345.845226144234	no	no
M12	C0	R2	delta	723	31	47	258.860081584559	0	385.794388153902	yes	no
M12	C1	R2	lambda	723	30	48	220.353004020962	0	350.94123931508	no	no
M12	C1	R2	kappa	723	30	48	218.100773018488	0	348.689008312605	no	no
M12	C1	R2	delta	723	30	48	253.102730993669	0	383.690966287787	yes	no
M12	C2	R2	lambda	723	29	49	194.29468818584	1.11022302462516e-16	328.590984482137	no	no
M12	C2	R2	kappa	723	29	49	194.475054231756	1.11022302462516e-16	328.771350528052	no	no
M12	C2	R2	delta	723	29	49	187.080745141188	1.66533453693773e-15	321.377041437484	yes	no
M12	C3	R2	lambda	723	29	49	205.112249723061	0	339.408546019357	no	no
M12	C3	R2	kappa	723	29	49	202.464624229911	0	336.760920526207	no	no
M12	C3	R2	delta	723	29	49	242.485800674503	0	376.782096970799	yes	no
M12	C4	R2	lambda	723	28	50	188.420614690531	3.33066907387547e-16	326.480316183068	no	no
M12	C4	R2	kappa	723	28	50	189.585975080681	2.22044604925031e-16	327.645676573218	no	no
M12	C4	R2	delta	723	28	50	187.311401624706	4.44089209850063e-16	325.371103117243	yes	no
M12	C5	R2	lambda	723	25	53	85.4944390485517	0.00131286316617951	235.189095537101	no	no
M12	C5	R2	kappa	723	25	53	81.4680952089325	0.0032582038073129	231.162751697482	no	no
M12	C5	R2	delta	723	25	53	129.943946548257	4.90050999779612e-09	279.638603036807	yes	no
M12	C6	R2	lambda	723	19	59	48.6071192543308	0.11625441073503	223.247119254331	no	yes
M12	C6	R2	kappa	723	19	59	46.8581328354758	0.153488515521756	221.498132835476	no	yes
M12	C6	R2	delta	723	19	59	48.2873542044304	0.122471610415925	222.92735420443	yes	no
M12	C7	R2	lambda	723	19	59	55.7546346117097	0.0315127001673575	230.39463461171	no	no
M12	C7	R2	kappa	723	19	59	54.9343386591379	0.0370819386111694	229.574338659138	no	no
M12	C7	R2	delta	723	19	59	91.4753657036149	2.64916552294991e-06	266.115365703615	yes	no
M12	C8	R2	lambda	723	13	65	29.3825801671589	0.293973752884819	231.483420503293	no	yes
M12	C8	R2	kappa	723	13	65	32.9415874235587	0.163799411988028	235.042427759693	no	yes
M12	C8	R2	delta	723	13	65	24.2114983731293	0.563872804509172	226.312338709264	yes	no
M3	C0	R1	lambda	724	43	35	499.934041163975	0	586.846792841827	no	no
M3	C0	R1	kappa	724	43	35	435.957023136637	0	522.869774814489	no	no
M3	C0	R1	delta	724	43	35	352.598210079331	0	439.510961757184	yes	no
M3	C1	R1	lambda	724	42	36	456.052022645132	0	546.052022645132	no	no
M3	C1	R1	kappa	724	42	36	421.575773687331	0	511.575773687331	no	no
M3	C1	R1	delta	724	42	36	350.863644195068	0	440.863644195068	yes	no
M3	C2	R1	lambda	724	41	37	419.174063065821	0	512.303314766501	no	no
M3	C2	R1	kappa	724	41	37	391.979211285206	0	485.108462985886	no	no
M3	C2	R1	delta	724	41	37	326.241835052058	0	419.371086752739	yes	no
M3	C3	R1	lambda	724	41	37	433.422399174167	0	526.551650874848	no	no
M3	C3	R1	kappa	724	41	37	397.592354720973	0	490.721606421654	no	no
M3	C3	R1	delta	724	41	37	348.776816481869	0	441.90606818255	yes	no
M3	C4	R1	lambda	724	40	38	408.666218083055	0	504.967587946069	no	no
M3	C4	R1	kappa	724	40	38	381.452785169605	0	477.754155032618	no	no
M3	C4	R1	delta	724	40	38	318.731698790631	0	415.033068653645	yes	no
M3	C5	R1	lambda	724	37	41	217.11795356915	5.55111512312578e-16	323.201869653066	no	no
M3	C5	R1	kappa	724	37	41	193.642440305349	1.18416387806519e-12	299.726356389266	no	no
M3	C5	R1	delta	724	37	41	193.815691846094	1.1207701433591e-12	299.89960793001	yes	no
M3	C6	R1	lambda	724	31	47	159.256721458124	1.6849943662578e-10	286.191028027467	no	no
M3	C6	R1	kappa	724	31	47	148.530877945752	4.62841387438573e-09	275.465184515095	no	no
M3	C6	R1	delta	724	31	47	157.772724495699	2.68658428836943e-10	284.707031065042	yes	no
M3	C7	R1	lambda	724	31	47	183.842188496748	5.32907051820075e-14	310.776495066091	no	no
M3	C7	R1	kappa	724	31	47	162.163028411907	6.70982158723632e-11	289.09733498125	no	no
M3	C7	R1	delta	724	31	47	173.216609033041	1.86406445834564e-12	300.150915602384	yes	no
M3	C8	R1	lambda	724	25	53	136.176133082744	6.52345510943064e-10	285.870789571294	no	no
M3	C8	R1	kappa	724	25	53	131.609181931934	2.87324097847375e-09	281.303838420484	no	no
M3	C8	R1	delta	724	25	53	132.531954347276	2.13403883453367e-09	282.226610835826	yes	no
M3	C0	R2	lambda	724	33	45	235.028929674419	0	354.81310233629	no	no
M3	C0	R2	kappa	724	33	45	216.130115553255	0	335.914288215126	no	no
M3	C0	R2	delta	724	33	45	198.846432507761	3.10862446895044e-15	318.630605169632	yes	no
M3	C1	R2	lambda	724	32	46	208.807610881007	0	332.14094421434	no	no
M3	C1	R2	kappa	724	32	46	209.131359760336	0	332.46469309367	no	no
M3	C1	R2	delta	724	32	46	193.121453369084	6.99440505513849e-15	316.454786702418	yes	no
M3	C2	R2	lambda	724	31	47	181.957491405691	1.00808250635964e-13	308.891797975034	no	no
M3	C2	R2	kappa	724	31	47	187.000352846419	1.82076576038526e-14	313.934659415762	no	no
M3	C2	R2	delta	724	31	47	171.404061118454	3.38307160063778e-12	298.338367687797	yes	no
M3	C3	R2	lambda	724	31	47	194.248693955527	1.4432899320127e-15	321.18300052487	no	no
M3	C3	R2	kappa	724	31	47	192.175808523979	3.10862446895044e-15	319.110115093322	no	no
M3	C3	R2	delta	724	31	47	190.877598676832	4.77395900588817e-15	317.811905246175	yes	no
M3	C4	R2	lambda	724	30	48	176.556656073681	2.06057393370429e-13	307.144891367799	no	no
M3	C4	R2	kappa	724	30	48	180.671111619345	5.08482145278322e-14	311.259346913463	no	no
M3	C4	R2	delta	724	30	48	165.294433276076	8.77808936650126e-12	295.882668570193	yes	no
M3	C5	R2	lambda	724	27	51	84.9906402062548	0.00451637660979254	226.870339454375	no	no
M3	C5	R2	kappa	724	27	51	78.9080991529028	0.0151622235325584	220.787798401023	no	no
M3	C5	R2	delta	724	27	51	78.68731157944	0.0158067133412449	220.56701082756	yes	no
M3	C6	R2	lambda	724	21	57	48.4633169033342	0.228468001927302	214.526309029318	no	yes
M3	C6	R2	kappa	724	21	57	48.4692980911107	0.228288732336856	214.532290217095	no	yes
M3	C6	R2	delta	724	21	57	49.411720358692	0.201214012091183	215.474712484676	yes	no
M3	C7	R2	lambda	724	21	57	57.0099235901776	0.0610285956596436	223.072915716162	no	yes
M3	C7	R2	kappa	724	21	57	51.2873541643561	0.154201950028914	217.35034629034	no	yes
M3	C7	R2	delta	724	21	57	52.1858108547348	0.134823459356655	218.248802980719	yes	no
M3	C8	R2	lambda	724	15	63	29.823919833637	0.474697959020737	222.468547932811	no	yes
M3	C8	R2	kappa	724	15	63	33.5453548254802	0.299371085670961	226.189982924654	no	yes
M3	C8	R2	delta	724	15	63	21.5961563933609	0.868326043997462	214.240784492534	yes	no
M8	C0	R1	lambda	724	42	36	499.45206693023	0	589.45206693023	no	no
M8	C0	R1	kappa	724	42	36	435.475048902893	0	525.475048902893	no	no
M8	C0	R1	delta	724	42	36	352.029398304946	0	442.029398304946	yes	no
M8	C1	R1	lambda	724	41	37	455.570048411387	0	548.699300112067	no	no
M8	C1	R1	kappa	724	41	37	421.093799453587	0	514.223051154267	no	no
M8	C1	R1	delta	724	41	37	350.294832420574	0	443.424084121255	yes	no
M8	C2	R1	lambda	724	40	38	418.692088832077	0	514.99345869509	no	no
M8	C2	R1	kappa	724	40	38	391.497237051462	0	487.798606914476	no	no
M8	C2	R1	delta	724	40	38	325.67302327757	0	421.974393140584	yes	no
M8	C3	R1	lambda	724	40	38	432.940424940423	0	529.241794803437	no	no
M8	C3	R1	kappa	724	40	38	397.110380487229	0	493.411750350243	no	no
M8	C3	R1	delta	724	40	38	348.208004707395	0	444.509374570409	yes	no
M8	C4	R1	lambda	724	39	39	408.184243849311	0	507.701485228621	no	no
M8	C4	R1	kappa	724	39	39	380.97081093586	0	480.488052315171	no	no
M8	C4	R1	delta	724	39	39	318.162887016157	0	417.680128395467	yes	no
M8	C5	R1	lambda	724	36	42	216.635979335405	2.22044604925031e-16	326.072599053715	no	no
M8	C5	R1	kappa	724	36	42	193.160466071605	5.06150676926609e-13	302.597085789915	no	no
M8	C5	R1	delta	724	36	42	193.2468800716	4.92272889118794e-13	302.68349978991	yes	no
M8	C6	R1	lambda	724	30	48	158.774747224379	7.26988469423873e-11	289.362982518497	no	no
M8	C6	R1	kappa	724	30	48	148.048903712007	2.12365858232033e-09	278.637139006125	no	no
M8	C6	R1	delta	724	30	48	157.203912721211	1.20162324535045e-10	287.792148015328	yes	no
M8	C7	R1	lambda	724	30	48	183.360214263003	2.02060590481778e-14	313.948449557121	no	no
M8	C7	R1	kappa	724	30	48	161.681054178163	2.84879897449741e-11	292.269289472281	no	no
M8	C7	R1	delta	724	30	48	172.647797258567	7.68163310738146e-13	303.236032552684	yes	no
M8	C8	R1	lambda	724	24	54	135.694158849	2.64402166827438e-10	289.386466541308	no	no
M8	C8	R1	kappa	724	24	54	131.12720769819	1.20042276119392e-09	284.819515390498	no	no
M8	C8	R1	delta	724	24	54	131.963142572802	9.11801190106587e-10	285.655450265109	yes	no
M8	C0	R2	lambda	724	32	46	234.546955440675	0	357.880288774008	no	no
M8	C0	R2	kappa	724	32	46	215.648141319511	0	338.981474652844	no	no
M8	C0	R2	delta	724	32	46	198.277620733376	1.22124532708767e-15	321.610954066709	yes	no
M8	C1	R2	lambda	724	31	47	208.325636647263	0	335.259943216606	no	no
M8	C1	R2	kappa	724	31	47	208.649385526592	0	335.583692095935	no	no
M8	C1	R2	delta	724	31	47	192.552641594591	2.66453525910038e-15	319.486948163934	yes	no
M8	C2	R2	lambda	724	30	48	181.475517171947	3.86357612569554e-14	312.063752466064	no	no
M8	C2	R2	kappa	724	30	48	186.518378612675	6.77236045021345e-15	317.106613906792	no	no
M8	C2	R2	delta	724	30	48	170.835249343966	1.40709666140992e-12	301.423484638083	yes	no
M8	C3	R2	lambda	724	30	48	193.766719721783	5.55111512312578e-16	324.3549550159	no	no
M8	C3	R2	kappa	724	30	48	191.693834290235	1.11022302462516e-15	322.282069584353	no	no
M8	C3	R2	delta	724	30	48	190.308786902357	1.77635683940025e-15	320.897022196475	yes	no
M8	C4	R2	lambda	724	29	49	176.074681839937	7.86037901434611e-14	310.370978136233	no	no
M8	C4	R2	kappa	724	29	49	180.189137385601	1.89848137210902e-14	314.485433681897	no	no
M8	C4	R2	delta	724	29	49	164.725621501601	3.65729668772019e-12	299.021917797898	yes	no
M8	C5	R2	lambda	724	26	52	84.5086659725104	0.00292185170007853	230.266241730086	no	no
M8	C5	R2	kappa	724	26	52	78.4261249191585	0.0103841792228677	224.183700676734	no	no
M8	C5	R2	delta	724	26	52	78.1184998049462	0.0110361565884035	223.876075562522	yes	no
M8	C6	R2	lambda	724	20	58	47.9813426695899	0.180745906369618	218.29880298705	no	yes
M8	C6	R2	kappa	724	20	58	47.9873238573663	0.180590196135845	218.304784174827	no	yes
M8	C6	R2	delta	724	20	58	48.8429085842039	0.159306649170916	219.160368901664	yes	no
M8	C7	R2	lambda	724	20	58	56.5279493564334	0.0433009013796655	226.845409673894	no	no
M8	C7	R2	kappa	724	20	58	50.8053799306118	0.117644985894784	221.122840248072	no	yes
M8	C7	R2	delta	724	20	58	51.6169990802605	0.103146135907989	221.934459397721	yes	no
M8	C8	R2	lambda	724	14	64	29.3419455998927	0.395341067235876	226.675278933226	no	yes
M8	C8	R2	kappa	724	14	64	33.0633805917359	0.233418423797175	230.396713925069	no	yes
M8	C8	R2	delta	724	14	64	21.0273446188865	0.824207123834202	218.36067795222	yes	no
M12	C0	R1	lambda	724	41	37	497.180179707093	0	590.309431407773	no	no
M12	C0	R1	kappa	724	41	37	433.203161679755	0	526.332413380435	no	no
M12	C0	R1	delta	724	41	37	349.791861978868	0	442.921113679548	yes	no
M12	C1	R1	lambda	724	40	38	453.29816118825	0	549.599531051263	no	no
M12	C1	R1	kappa	724	40	38	418.82191223045	0	515.123282093463	no	no
M12	C1	R1	delta	724	40	38	348.057296094496	0	444.35866595751	yes	no
M12	C2	R1	lambda	724	39	39	416.420201608939	0	515.937442988249	no	no
M12	C2	R1	kappa	724	39	39	389.225349828324	0	488.742591207635	no	no
M12	C2	R1	delta	724	39	39	323.435486951486	0	422.952728330797	yes	no
M12	C3	R1	lambda	724	39	39	430.668537717285	0	530.185779096596	no	no
M12	C3	R1	kappa	724	39	39	394.838493264091	0	494.355734643402	no	no
M12	C3	R1	delta	724	39	39	345.970468381306	0	445.487709760616	yes	no
M12	C4	R1	lambda	724	38	40	405.912356626173	0	508.690134403951	no	no
M12	C4	R1	kappa	724	38	40	378.698923712723	0	481.4767014905	no	no
M12	C4	R1	delta	724	38	40	315.925350690068	0	418.703128467845	yes	no
M12	C5	R1	lambda	724	35	43	214.364092112268	1.11022302462516e-16	327.200971544892	no	no
M12	C5	R1	kappa	724	35	43	190.888578848467	3.78364006792253e-13	303.725458281092	no	no
M12	C5	R1	delta	724	35	43	191.009343745522	3.63820085169664e-13	303.846223178146	yes	no
M12	C6	R1	lambda	724	29	49	156.502860001242	5.46134248935459e-11	290.799156297538	no	no
M12	C6	R1	kappa	724	29	49	145.77701648887	1.66015234892569e-09	280.073312785166	no	no
M12	C6	R1	delta	724	29	49	154.966376395127	8.9792284718726e-11	289.262672691423	yes	no
M12	C7	R1	lambda	724	29	49	181.088327039866	1.38777878078145e-14	315.384623336162	no	no
M12	C7	R1	kappa	724	29	49	159.409166955025	2.11739514810461e-11	293.705463251322	no	no
M12	C7	R1	delta	724	29	49	170.410260932477	5.42343947529389e-13	304.706557228774	yes	no
M12	C8	R1	lambda	724	23	55	133.422271625862	1.89946169903976e-10	291.174209610359	no	no
M12	C8	R1	kappa	724	23	55	128.855320475052	8.80500006239515e-10	286.607258459548	no	no
M12	C8	R1	delta	724	23	55	129.725606246712	6.58643140027948e-10	287.477544231208	yes	no
M12	C0	R2	lambda	724	31	47	232.275068217537	0	359.20937478688	no	no
M12	C0	R2	kappa	724	31	47	213.376254096373	0	340.310560665716	no	no
M12	C0	R2	delta	724	31	47	196.040084407298	7.7715611723761e-16	322.974390976641	yes	no
M12	C1	R2	lambda	724	30	48	206.053749424125	0	336.641984718243	no	no
M12	C1	R2	kappa	724	30	48	206.377498303454	0	336.965733597572	no	no
M12	C1	R2	delta	724	30	48	190.315105268513	1.77635683940025e-15	320.90334056263	yes	no
M12	C2	R2	lambda	724	29	49	179.203629948809	2.67563748934663e-14	313.499926245105	no	no
M12	C2	R2	kappa	724	29	49	184.246491389537	4.66293670342566e-15	318.542787685833	no	no
M12	C2	R2	delta	724	29	49	168.597713017882	1.00008890058234e-12	302.894009314178	yes	no
M12	C3	R2	lambda	724	29	49	191.494832498645	3.33066907387547e-16	325.791128794941	no	no
M12	C3	R2	kappa	724	29	49	189.421947067097	7.7715611723761e-16	323.718243363394	no	no
M12	C3	R2	delta	724	29	49	188.071250576268	1.22124532708767e-15	322.367546872564	yes	no
M12	C4	R2	lambda	724	28	50	173.802794616799	5.42899059041702e-14	311.862496109336	no	no
M12	C4	R2	kappa	724	28	50	177.917250162463	1.28785870856518e-14	315.976951655	no	no
M12	C4	R2	delta	724	28	50	162.488085175512	2.60147459130167e-12	300.547786668049	yes	no
M12	C5	R2	lambda	724	25	53	82.2367787493728	0.00274953080440077	231.931435237922	no	no
M12	C5	R2	kappa	724	25	53	76.1542376960208	0.0099992998834213	225.84889418457	no	no
M12	C5	R2	delta	724	25	53	75.8809634788681	0.0105656838143972	225.575619967418	yes	no
M12	C6	R2	lambda	724	19	59	45.7094554464522	0.182442208916718	220.349455446452	no	yes
M12	C6	R2	kappa	724	19	59	45.7154366342287	0.182281823358988	220.355436634229	no	yes
M12	C6	R2	delta	724	19	59	46.60537225812	0.159544018385584	221.24537225812	yes	no
M12	C7	R2	lambda	724	19	59	54.2560621332957	0.0423212014962182	228.896062133296	no	no
M12	C7	R2	kappa	724	19	59	48.5334927074742	0.117663347696083	223.173492707474	no	yes
M12	C7	R2	delta	724	19	59	49.3794627541712	0.1022678985075	224.019462754171	yes	no
M12	C8	R2	lambda	724	13	65	27.070058376755	0.405666504797297	229.170898712889	no	yes
M12	C8	R2	kappa	724	13	65	30.7914933685983	0.23612631460346	232.892333704733	no	yes
M12	C8	R2	delta	724	13	65	18.7898082927972	0.84518027731509	220.890648628932	yes	no
M3	C0	R1	lambda	725	43	35	499.207467131614	0	586.120218809467	no	no
M3	C0	R1	kappa	725	43	35	462.160103149817	0	549.07285482767	no	no
M3	C0	R1	delta	725	43	35	431.763872926534	0	518.676624604386	yes	no
M3	C1	R1	lambda	725	42	36	468.506692918764	0	558.506692918764	no	no
M3	C1	R1	kappa	725	42	36	444.38010608305	0	534.38010608305	no	no
M3	C1	R1	delta	725	42	36	404.823885699625	0	494.823885699625	yes	no
M3	C2	R1	lambda	725	41	37	434.063124055252	0	527.192375755932	no	no
M3	C2	R1	kappa	725	41	37	413.56187391374	0	506.691125614421	no	no
M3	C2	R1	delta	725	41	37	343.992408035268	0	437.121659735948	yes	no
M3	C3	R1	lambda	725	41	37	447.439265611907	0	540.568517312587	no	no
M3	C3	R1	kappa	725	41	37	426.448633042653	0	519.577884743334	no	no
M3	C3	R1	delta	725	41	37	384.774260169849	0	477.90351187053	yes	no
M3	C4	R1	lambda	725	40	38	423.683760966895	0	519.985130829909	no	no
M3	C4	R1	kappa	725	40	38	404.815496143588	0	501.116866006602	no	no
M3	C4	R1	delta	725	40	38	343.492140196811	0	439.793510059824	yes	no
M3	C5	R1	lambda	725	37	41	219.671277942464	2.22044604925031e-16	325.75519402638	no	no
M3	C5	R1	kappa	725	37	41	206.78700840152	1.69864122767649e-14	312.870924485436	no	no
M3	C5	R1	delta	725	37	41	242.340828285083	0	348.424744368999	yes	no
M3	C6	R1	lambda	725	31	47	161.18147131884	9.16684506080401e-11	288.115777888183	no	no
M3	C6	R1	kappa	725	31	47	154.445522986288	7.57575890908413e-10	281.379829555631	no	no
M3	C6	R1	delta	725	31	47	151.319842328411	1.98221961067446e-09	278.254148897754	yes	no
M3	C7	R1	lambda	725	31	47	188.568025727501	1.06581410364015e-14	315.502332296844	no	no
M3	C7	R1	kappa	725	31	47	181.269142277732	1.2712053631958e-13	308.203448847075	no	no
M3	C7	R1	delta	725	31	47	196.073382665962	7.7715611723761e-16	323.007689235305	yes	no
M3	C8	R1	lambda	725	25	53	138.435487793152	3.10294456795646e-10	288.130144281702	no	no
M3	C8	R1	kappa	725	25	53	138.805686318721	2.74564815327949e-10	288.500342807271	no	no
M3	C8	R1	delta	725	25	53	136.368109562047	6.12579209580133e-10	286.062766050597	yes	no
M3	C0	R2	lambda	725	33	45	226.985487947863	0	346.769660609733	no	no
M3	C0	R2	kappa	725	33	45	217.250589496936	0	337.034762158807	no	no
M3	C0	R2	delta	725	33	45	222.117206258221	0	341.901378920091	yes	no
M3	C1	R2	lambda	725	32	46	210.774003496237	0	334.107336829571	no	no
M3	C1	R2	kappa	725	32	46	209.813253962228	0	333.146587295562	no	no
M3	C1	R2	delta	725	32	46	205.314273898647	1.11022302462516e-16	328.647607231981	yes	no
M3	C2	R2	lambda	725	31	47	185.127920292709	3.44169137633799e-14	312.062226862052	no	no
M3	C2	R2	kappa	725	31	47	185.704268900868	2.83106871279415e-14	312.638575470211	no	no
M3	C2	R2	delta	725	31	47	161.110266597501	9.37631083886004e-11	288.044573166844	yes	no
M3	C3	R2	lambda	725	31	47	194.872418166169	1.22124532708767e-15	321.806724735512	no	no
M3	C3	R2	kappa	725	31	47	193.533327929088	1.88737914186277e-15	320.467634498431	no	no
M3	C3	R2	delta	725	31	47	191.547553351165	3.77475828372553e-15	318.481859920508	yes	no
M3	C4	R2	lambda	725	30	48	179.053118792393	8.82627304576999e-14	309.64135408651	no	no
M3	C4	R2	kappa	725	30	48	179.837281951051	6.7612582199672e-14	310.425517245169	no	no
M3	C4	R2	delta	725	30	48	160.703138975065	3.90845134035089e-11	291.291374269182	yes	no
M3	C5	R2	lambda	725	27	51	83.7885388870897	0.00579258996681176	225.66823813521	no	no
M3	C5	R2	kappa	725	27	51	81.841920334394	0.00858338817705062	223.721619582514	no	no
M3	C5	R2	delta	725	27	51	100.181621607701	0.000136539755392406	242.061320855821	yes	no
M3	C6	R2	lambda	725	21	57	48.8100787721846	0.218229593700795	214.873070898169	no	yes
M3	C6	R2	kappa	725	21	57	50.2997665952589	0.177827125972637	216.362758721243	no	yes
M3	C6	R2	delta	725	21	57	47.8831722829977	0.246300159377022	213.946164408982	yes	no
M3	C7	R2	lambda	725	21	57	57.9691251976877	0.0514230421183659	224.032117323672	no	yes
M3	C7	R2	kappa	725	21	57	56.2282446280304	0.0699415545331549	222.291236754015	no	yes
M3	C7	R2	delta	725	21	57	62.253790941523	0.0227383161801626	228.316783067507	yes	no
M3	C8	R2	lambda	725	15	63	30.8636709014085	0.422131347908569	223.508299000582	no	yes
M3	C8	R2	kappa	725	15	63	34.9052838962272	0.246103143464741	227.549911995401	no	yes
M3	C8	R2	delta	725	15	63	24.0053014681753	0.771784617326587	216.649929567349	yes	no
M8	C0	R1	lambda	725	42	36	497.396078242265	0	587.396078242265	no	no
M8	C0	R1	kappa	725	42	36	460.348714260468	0	550.348714260468	no	no
M8	C0	R1	delta	725	42	36	430.623857420032	0	520.623857420032	yes	no
M8	C1	R1	lambda	725	41	37	466.695304029414	0	559.824555730095	no	no
M8	C1	R1	kappa	725	41	37	442.568717193701	0	535.697968894381	no	no
M8	C1	R1	delta	725	41	37	403.683870193002	0	496.813121893682	yes	no
M8	C2	R1	lambda	725	40	38	432.251735165903	0	528.553105028916	no	no
M8	C2	R1	kappa	725	40	38	411.750485024391	0	508.051854887405	no	no
M8	C2	R1	delta	725	40	38	342.852392528655	0	439.153762391669	yes	no
M8	C3	R1	lambda	725	40	38	445.627876722558	0	541.929246585571	no	no
M8	C3	R1	kappa	725	40	38	424.637244153304	0	520.938614016318	no	no
M8	C3	R1	delta	725	40	38	383.634244663445	0	479.935614526459	yes	no
M8	C4	R1	lambda	725	39	39	421.872372077546	0	521.389613456856	no	no
M8	C4	R1	kappa	725	39	39	403.004107254239	0	502.521348633549	no	no
M8	C4	R1	delta	725	39	39	342.352124690406	0	441.869366069717	yes	no
M8	C5	R1	lambda	725	36	42	217.859889053115	1.11022302462516e-16	327.296508771425	no	no
M8	C5	R1	kappa	725	36	42	204.975619512171	1.06581410364015e-14	314.412239230481	no	no
M8	C5	R1	delta	725	36	42	241.200812778459	0	350.637432496769	yes	no
M8	C6	R1	lambda	725	30	48	159.370082429491	6.00491878444132e-11	289.958317723609	no	no
M8	C6	R1	kappa	725	30	48	152.634134096939	5.10223863159354e-10	283.222369391056	no	no
M8	C6	R1	delta	725	30	48	150.179826821798	1.09811226778334e-09	280.768062115916	yes	no
M8	C7	R1	lambda	725	30	48	186.756636838151	6.21724893790088e-15	317.344872132269	no	no
M8	C7	R1	kappa	725	30	48	179.457753388383	7.69384556065233e-14	310.045988682501	no	no
M8	C7	R1	delta	725	30	48	194.933367159558	3.33066907387547e-16	325.521602453675	yes	no
M8	C8	R1	lambda	725	24	54	136.624098903803	1.93700167017141e-10	290.31640659611	no	no
M8	C8	R1	kappa	725	24	54	136.994297429372	1.71084924005527e-10	290.68660512168	no	no
M8	C8	R1	delta	725	24	54	135.228094055643	3.08904568591117e-10	288.920401747951	yes	no
M8	C0	R2	lambda	725	32	46	225.174099058513	0	348.507432391847	no	no
M8	C0	R2	kappa	725	32	46	215.439200607587	0	338.77253394092	no	no
M8	C0	R2	delta	725	32	46	220.977190751719	0	344.310524085052	yes	no
M8	C1	R2	lambda	725	31	47	208.962614606888	0	335.896921176231	no	no
M8	C1	R2	kappa	725	31	47	208.001865072879	0	334.936171642222	no	no
M8	C1	R2	delta	725	31	47	204.174258392024	0	331.108564961367	yes	no
M8	C2	R2	lambda	725	30	48	183.316531403359	2.05391259555654e-14	313.904766697477	no	no
M8	C2	R2	kappa	725	30	48	183.892880011518	1.67643676718399e-14	314.481115305636	no	no
M8	C2	R2	delta	725	30	48	159.970251090888	4.95044005788259e-11	290.558486385006	yes	no
M8	C3	R2	lambda	725	30	48	193.06102927682	6.66133814775094e-16	323.649264570937	no	no
M8	C3	R2	kappa	725	30	48	191.721939039739	1.11022302462516e-15	322.310174333857	no	no
M8	C3	R2	delta	725	30	48	190.40753784476	1.77635683940025e-15	320.995773138878	yes	no
M8	C4	R2	lambda	725	29	49	177.241729903043	5.26245713672324e-14	311.53802619934	no	no
M8	C4	R2	kappa	725	29	49	178.025893061702	4.01900734914307e-14	312.322189357998	no	no
M8	C4	R2	delta	725	29	49	159.56312346866	2.01324512616452e-11	293.859419764957	yes	no
M8	C5	R2	lambda	725	26	52	81.9771499977404	0.00502495073423614	227.734725755316	no	no
M8	C5	R2	kappa	725	26	52	80.0305314450447	0.00751943510397124	225.78810720262	no	no
M8	C5	R2	delta	725	26	52	99.0416061010773	9.16649960890359e-05	244.799181858653	yes	no
M8	C6	R2	lambda	725	20	58	46.9986898828353	0.207652006641702	217.316150200296	no	yes
M8	C6	R2	kappa	725	20	58	48.4883777059096	0.167888586411536	218.80583802337	no	yes
M8	C6	R2	delta	725	20	58	46.743156776385	0.215082676909046	217.060617093845	yes	no
M8	C7	R2	lambda	725	20	58	56.1577363083384	0.0464201611877264	226.475196625799	no	no
M8	C7	R2	kappa	725	20	58	54.4168557386811	0.0638169863882072	224.734316056141	no	yes
M8	C7	R2	delta	725	20	58	61.1137754351187	0.0173745174574005	231.431235752579	yes	no
M8	C8	R2	lambda	725	14	64	29.0522820120591	0.409879625297717	226.385615345392	no	yes
M8	C8	R2	kappa	725	14	64	33.0938950068779	0.232304157814738	230.427228340211	no	yes
M8	C8	R2	delta	725	14	64	22.865285961771	0.739752328134365	220.198619295104	yes	no
M12	C0	R1	lambda	725	41	37	495.197185017779	0	588.32643671846	no	no
M12	C0	R1	kappa	725	41	37	458.149821035982	0	551.279072736662	no	no
M12	C0	R1	delta	725	41	37	428.448967904927	0	521.578219605608	yes	no
M12	C1	R1	lambda	725	40	38	464.496410804928	0	560.797780667942	no	no
M12	C1	R1	kappa	725	40	38	440.369823969215	0	536.671193832229	no	no
M12	C1	R1	delta	725	40	38	401.508980677897	0	497.810350540911	yes	no
M12	C2	R1	lambda	725	39	39	430.052841941417	0	529.570083320727	no	no
M12	C2	R1	kappa	725	39	39	409.551591799905	0	509.068833179216	no	no
M12	C2	R1	delta	725	39	39	340.67750301354	0	440.19474439285	yes	no
M12	C3	R1	lambda	725	39	39	443.428983498072	0	542.946224877382	no	no
M12	C3	R1	kappa	725	39	39	422.438350928818	0	521.955592308129	no	no
M12	C3	R1	delta	725	39	39	381.459355148336	0	480.976596527646	yes	no
M12	C4	R1	lambda	725	38	40	419.67347885306	0	522.451256630838	no	no
M12	C4	R1	kappa	725	38	40	400.805214029753	0	503.582991807531	no	no
M12	C4	R1	delta	725	38	40	340.177235175297	0	442.955012953075	yes	no
M12	C5	R1	lambda	725	35	43	215.660995828629	1.11022302462516e-16	328.497875261253	no	no
M12	C5	R1	kappa	725	35	43	202.776726287685	7.54951656745106e-15	315.613605720309	no	no
M12	C5	R1	delta	725	35	43	239.025923263355	0	351.862802695979	yes	no
M12	C6	R1	lambda	725	29	49	157.171189205005	4.3956394080169e-11	291.467485501301	no	no
M12	C6	R1	kappa	725	29	49	150.435240872453	3.83115650315347e-10	284.731537168749	no	no
M12	C6	R1	delta	725	29	49	148.004937306683	8.26035018164362e-10	282.301233602979	yes	no
M12	C7	R1	lambda	725	29	49	184.557743613665	4.10782519111308e-15	318.854039909962	no	no
M12	C7	R1	kappa	725	29	49	177.258860163897	5.22915044598449e-14	311.555156460193	no	no
M12	C7	R1	delta	725	29	49	192.758477644449	2.22044604925031e-16	327.054773940745	yes	no
M12	C8	R1	lambda	725	23	55	134.425205679317	1.35176647653168e-10	292.177143663813	no	no
M12	C8	R1	kappa	725	23	55	134.795404204886	1.19191323477708e-10	292.547342189382	no	no
M12	C8	R1	delta	725	23	55	133.053204540534	2.15210960163859e-10	290.80514252503	yes	no
M12	C0	R2	lambda	725	31	47	222.975205834028	0	349.909512403371	no	no
M12	C0	R2	kappa	725	31	47	213.240307383101	0	340.174613952444	no	no
M12	C0	R2	delta	725	31	47	218.802301236614	0	345.736607805957	yes	no
M12	C1	R2	lambda	725	30	48	206.763721382402	0	337.35195667652	no	no
M12	C1	R2	kappa	725	30	48	205.802971848393	0	336.391207142511	no	no
M12	C1	R2	delta	725	30	48	201.999368876919	0	332.587604171037	yes	no
M12	C2	R2	lambda	725	29	49	181.117638178873	1.37667655053519e-14	315.41393447517	no	no
M12	C2	R2	kappa	725	29	49	181.693986787032	1.12132525487141e-14	315.990283083329	no	no
M12	C2	R2	delta	725	29	49	157.795361575773	3.58743035278053e-11	292.091657872069	yes	no
M12	C3	R2	lambda	725	29	49	190.862136052334	4.44089209850063e-16	325.15843234863	no	no
M12	C3	R2	kappa	725	29	49	189.523045815253	6.66133814775094e-16	323.81934211155	no	no
M12	C3	R2	delta	725	29	49	188.232648329652	1.11022302462516e-15	322.528944625948	yes	no
M12	C4	R2	lambda	725	28	50	175.042836678558	3.530509218308e-14	313.102538171095	no	no
M12	C4	R2	kappa	725	28	50	175.826999837216	2.68673971959288e-14	313.886701329754	no	no
M12	C4	R2	delta	725	28	50	157.388233953551	1.43022260701287e-11	295.447935446089	yes	no
M12	C5	R2	lambda	725	25	53	79.7782567732546	0.00470114450836734	229.472913261804	no	no
M12	C5	R2	kappa	725	25	53	77.8316382205588	0.00708995564052006	227.526294709108	no	no
M12	C5	R2	delta	725	25	53	96.8667165859727	7.91738767499384e-05	246.561373074522	yes	no
M12	C6	R2	lambda	725	19	59	44.7997966583494	0.208028593871674	219.439796658349	no	yes
M12	C6	R2	kappa	725	19	59	46.2894844814238	0.167360455913347	220.929484481424	no	yes
M12	C6	R2	delta	725	19	59	44.5682672612697	0.21492183912261	219.20826726127	yes	no
M12	C7	R2	lambda	725	19	59	53.9588430838526	0.0448131792471584	228.598843083853	no	no
M12	C7	R2	kappa	725	19	59	52.2179625141952	0.0621081537604568	226.857962514195	no	yes
M12	C7	R2	delta	725	19	59	58.9388859200097	0.0162762262577102	233.57888592001	yes	no
M12	C8	R2	lambda	725	13	65	26.8533887875733	0.417052409037911	228.954229123708	no	yes
M12	C8	R2	kappa	725	13	65	30.895001782392	0.232203084580466	232.995842118526	no	yes
M12	C8	R2	delta	725	13	65	20.690396446662	0.757763170922072	222.791236782796	yes	no
M3	C0	R1	lambda	726	43	35	502.251926387593	0	589.164678065446	no	no
M3	C0	R1	kappa	726	43	35	480.389949771454	0	567.302701449306	no	no
M3	C0	R1	delta	726	43	35	462.41607316464	0	549.328824842493	yes	no
M3	C1	R1	lambda	726	42	36	468.619265136132	0	558.619265136132	no	no
M3	C1	R1	kappa	726	42	36	449.344583506989	0	539.344583506989	no	no
M3	C1	R1	delta	726	42	36	435.395777479594	0	525.395777479594	yes	no
M3	C2	R1	lambda	726	41	37	429.749248340314	0	522.878500040994	no	no
M3	C2	R1	kappa	726	41	37	413.193642190495	0	506.322893891175	no	no
M3	C2	R1	delta	726	41	37	380.821334479195	0	473.950586179876	yes	no
M3	C3	R1	lambda	726	41	37	443.324026448711	0	536.453278149391	no	no
M3	C3	R1	kappa	726	41	37	424.922546614966	0	518.051798315646	no	no
M3	C3	R1	delta	726	41	37	427.734036053041	0	520.863287753722	yes	no
M3	C4	R1	lambda	726	40	38	418.934228820114	0	515.235598683128	no	no
M3	C4	R1	kappa	726	40	38	404.744252030546	0	501.045621893559	no	no
M3	C4	R1	delta	726	40	38	379.819851872687	0	476.121221735701	yes	no
M3	C5	R1	lambda	726	37	41	219.871038669078	2.22044604925031e-16	325.954954752994	no	no
M3	C5	R1	kappa	726	37	41	199.753002297906	1.67754699020861e-13	305.836918381822	no	no
M3	C5	R1	delta	726	37	41	219.844509636442	2.22044604925031e-16	325.928425720358	yes	no
M3	C6	R1	lambda	726	31	47	159.063100615686	1.79099290953388e-10	285.997407185029	no	no
M3	C6	R1	kappa	726	31	47	145.680375798081	1.0897909019647e-08	272.614682367424	no	no
M3	C6	R1	delta	726	31	47	135.367902159465	2.198494438721e-07	262.302208728808	yes	no
M3	C7	R1	lambda	726	31	47	183.751740665526	5.49560397189452e-14	310.686047234869	no	no
M3	C7	R1	kappa	726	31	47	167.762096295722	1.10962350419186e-11	294.696402865065	no	no
M3	C7	R1	delta	726	31	47	194.252747656312	1.4432899320127e-15	321.187054225655	yes	no
M3	C8	R1	lambda	726	25	53	135.914113710414	7.10767222855679e-10	285.608770198963	no	no
M3	C8	R1	kappa	726	25	53	130.389027597556	4.25034685225256e-09	280.083684086106	no	no
M3	C8	R1	delta	726	25	53	116.562000968057	3.09921695529347e-07	266.256657456607	yes	no
M3	C0	R2	lambda	726	33	45	235.194989525091	0	354.979162186962	no	no
M3	C0	R2	kappa	726	33	45	236.117470930263	0	355.901643592133	no	no
M3	C0	R2	delta	726	33	45	244.704686777693	0	364.488859439563	yes	no
M3	C1	R2	lambda	726	32	46	217.337946474035	0	340.671279807369	no	no
M3	C1	R2	kappa	726	32	46	222.819396171278	0	346.152729504612	no	no
M3	C1	R2	delta	726	32	46	227.396800516826	0	350.73013385016	yes	no
M3	C2	R2	lambda	726	31	47	188.573356287034	1.0547118733939e-14	315.507662856377	no	no
M3	C2	R2	kappa	726	31	47	195.5386891043	9.99200722162641e-16	322.472995673643	no	no
M3	C2	R2	delta	726	31	47	187.974079740328	1.29896093881143e-14	314.908386309671	yes	no
M3	C3	R2	lambda	726	31	47	198.793738297806	3.33066907387547e-16	325.72804486715	no	no
M3	C3	R2	kappa	726	31	47	205.342795900841	0	332.277102470184	no	no
M3	C3	R2	delta	726	31	47	222.251697994011	0	349.186004563354	yes	no
M3	C4	R2	lambda	726	30	48	181.86315028285	3.37507799486048e-14	312.451385576968	no	no
M3	C4	R2	kappa	726	30	48	191.053314666364	1.4432899320127e-15	321.641549960482	no	no
M3	C4	R2	delta	726	30	48	186.476763181823	6.88338275267597e-15	317.06499847594	yes	no
M3	C5	R2	lambda	726	27	51	83.9677448221185	0.00558322497601049	225.847444070239	no	no
M3	C5	R2	kappa	726	27	51	82.4848307629467	0.00754817565689081	224.364530011067	no	no
M3	C5	R2	delta	726	27	51	96.2543914975724	0.000357555523432307	238.134090745693	yes	no
M3	C6	R2	lambda	726	21	57	46.3613058422308	0.297179071501118	212.424297968215	no	yes
M3	C6	R2	kappa	726	21	57	47.3820637263071	0.262405275669319	213.445055852291	no	yes
M3	C6	R2	delta	726	21	57	48.0628949766987	0.240682193381229	214.125887102683	yes	no
M3	C7	R2	lambda	726	21	57	54.023260014675	0.101088111435613	220.086252140659	no	yes
M3	C7	R2	kappa	726	21	57	56.1852865612037	0.0704614529646236	222.248278687188	no	yes
M3	C7	R2	delta	726	21	57	74.52625156672	0.00146895701721206	240.589243692704	yes	no
M3	C8	R2	lambda	726	15	63	28.1664900889669	0.561614367158941	220.81111818814	no	yes
M3	C8	R2	kappa	726	15	63	34.0863349841387	0.277394341801763	226.730963083312	no	yes
M3	C8	R2	delta	726	15	63	24.14010910339	0.765648728291138	216.784737202564	yes	no
M8	C0	R1	lambda	726	42	36	502.98984900862	0	592.98984900862	no	no
M8	C0	R1	kappa	726	42	36	481.127872392481	0	571.127872392481	no	no
M8	C0	R1	delta	726	42	36	463.608826573167	0	553.608826573167	yes	no
M8	C1	R1	lambda	726	41	37	469.357187757159	0	562.48643945784	no	no
M8	C1	R1	kappa	726	41	37	450.082506128016	0	543.211757828697	no	no
M8	C1	R1	delta	726	41	37	436.588530887949	0	529.717782588629	yes	no
M8	C2	R1	lambda	726	40	38	430.48717096134	0	526.788540824354	no	no
M8	C2	R1	kappa	726	40	38	413.931564811522	0	510.232934674535	no	no
M8	C2	R1	delta	726	40	38	382.01408788755	0	478.315457750563	yes	no
M8	C3	R1	lambda	726	40	38	444.061949069738	0	540.363318932751	no	no
M8	C3	R1	kappa	726	40	38	425.660469235993	0	521.961839099006	no	no
M8	C3	R1	delta	726	40	38	428.926789461436	0	525.228159324449	yes	no
M8	C4	R1	lambda	726	39	39	419.672151441141	0	519.189392820452	no	no
M8	C4	R1	kappa	726	39	39	405.482174651573	0	504.999416030883	no	no
M8	C4	R1	delta	726	39	39	381.012605281081	0	480.529846660392	yes	no
M8	C5	R1	lambda	726	36	42	220.608961290105	0	330.045581008415	no	no
M8	C5	R1	kappa	726	36	42	200.490924918933	4.67403893367191e-14	309.927544637243	no	no
M8	C5	R1	delta	726	36	42	221.037263044796	0	330.473882763106	yes	no
M8	C6	R1	lambda	726	30	48	159.801023236713	5.22766274713149e-11	290.389258530831	no	no
M8	C6	R1	kappa	726	30	48	146.418298419107	3.50431428319808e-09	277.006533713225	no	no
M8	C6	R1	delta	726	30	48	136.56065556782	6.71288602482889e-08	267.148890861937	yes	no
M8	C7	R1	lambda	726	30	48	184.489663286553	1.36557432028894e-14	315.077898580671	no	no
M8	C7	R1	kappa	726	30	48	168.500018916749	3.05500069686104e-12	299.088254210867	no	no
M8	C7	R1	delta	726	30	48	195.445501064706	3.33066907387547e-16	326.033736358824	yes	no
M8	C8	R1	lambda	726	24	54	136.652036331441	1.91894944379101e-10	290.344344023748	no	no
M8	C8	R1	kappa	726	24	54	131.126950218583	1.20052423557837e-09	284.819257910891	no	no
M8	C8	R1	delta	726	24	54	117.754754376452	8.5948158257132e-08	271.447062068759	yes	no
M8	C0	R2	lambda	726	32	46	235.932912146118	0	359.266245479451	no	no
M8	C0	R2	kappa	726	32	46	236.85539355129	0	360.188726884623	no	no
M8	C0	R2	delta	726	32	46	245.897440186219	0	369.230773519552	yes	no
M8	C1	R2	lambda	726	31	47	218.075869095062	0	345.010175664405	no	no
M8	C1	R2	kappa	726	31	47	223.557318792305	0	350.491625361649	no	no
M8	C1	R2	delta	726	31	47	228.589553925181	0	355.523860494524	yes	no
M8	C2	R2	lambda	726	30	48	189.311278908061	2.55351295663786e-15	319.899514202178	no	no
M8	C2	R2	kappa	726	30	48	196.276611725327	2.22044604925031e-16	326.864847019445	no	no
M8	C2	R2	delta	726	30	48	189.166833148682	2.66453525910038e-15	319.7550684428	yes	no
M8	C3	R2	lambda	726	30	48	199.531660918833	1.11022302462516e-16	330.119896212951	no	no
M8	C3	R2	kappa	726	30	48	206.080718521868	0	336.668953815985	no	no
M8	C3	R2	delta	726	30	48	223.444451402405	0	354.032686696523	yes	no
M8	C4	R2	lambda	726	29	49	182.601072903877	8.21565038222616e-15	316.897369200174	no	no
M8	C4	R2	kappa	726	29	49	191.791237287391	3.33066907387547e-16	326.087533583687	no	no
M8	C4	R2	delta	726	29	49	187.669516590217	1.33226762955019e-15	321.965812886513	yes	no
M8	C5	R2	lambda	726	26	52	84.7056674431455	0.00279881439694352	230.463243200721	no	no
M8	C5	R2	kappa	726	26	52	83.2227533839737	0.00385790710767109	228.980329141549	no	no
M8	C5	R2	delta	726	26	52	97.447144905927	0.000137588582324266	243.204720663503	yes	no
M8	C6	R2	lambda	726	20	58	47.0992284632578	0.204777673861646	217.416688780718	no	yes
M8	C6	R2	kappa	726	20	58	48.1199863473341	0.177161429214472	218.437446664794	no	yes
M8	C6	R2	delta	726	20	58	49.255648385053	0.149732483799315	219.573108702513	yes	no
M8	C7	R2	lambda	726	20	58	54.761182635702	0.059993514541371	225.078642953162	no	yes
M8	C7	R2	kappa	726	20	58	56.9232091822307	0.0401730559703066	227.240669499691	no	no
M8	C7	R2	delta	726	20	58	75.7190049751143	0.00055147058200733	246.036465292575	yes	no
M8	C8	R2	lambda	726	14	64	28.9044127099939	0.417388268912963	226.237746043327	no	yes
M8	C8	R2	kappa	726	14	64	34.8242576051657	0.175041010591014	232.157590938499	no	yes
M8	C8	R2	delta	726	14	64	25.3328625117843	0.609664120670078	222.666195845118	yes	no
M12	C0	R1	lambda	726	41	37	499.880124046091	0	593.009375746771	no	no
M12	C0	R1	kappa	726	41	37	478.018147429951	0	571.147399130631	no	no
M12	C0	R1	delta	726	41	37	460.493247849508	0	553.622499550188	yes	no
M12	C1	R1	lambda	726	40	38	466.24746279463	0	562.548832657643	no	no
M12	C1	R1	kappa	726	40	38	446.972781165486	0	543.2741510285	no	no
M12	C1	R1	delta	726	40	38	433.472952164289	0	529.774322027303	yes	no
M12	C2	R1	lambda	726	39	39	427.377445998811	0	526.894687378121	no	no
M12	C2	R1	kappa	726	39	39	410.821839848992	0	510.339081228302	no	no
M12	C2	R1	delta	726	39	39	378.89850916389	0	478.415750543201	yes	no
M12	C3	R1	lambda	726	39	39	440.952224107208	0	540.469465486518	no	no
M12	C3	R1	kappa	726	39	39	422.550744273463	0	522.067985652773	no	no
M12	C3	R1	delta	726	39	39	425.811210737775	0	525.328452117086	yes	no
M12	C4	R1	lambda	726	38	40	416.562426478611	0	519.340204256389	no	no
M12	C4	R1	kappa	726	38	40	402.372449689043	0	505.150227466821	no	no
M12	C4	R1	delta	726	38	40	377.897026557421	0	480.674804335199	yes	no
M12	C5	R1	lambda	726	35	43	217.499236327575	0	330.336115760199	no	no
M12	C5	R1	kappa	726	35	43	197.381199956403	4.51860771022439e-14	310.218079389027	no	no
M12	C5	R1	delta	726	35	43	217.921684321137	0	330.758563753761	yes	no
M12	C6	R1	lambda	726	29	49	156.691298274183	5.13734610407823e-11	290.98759457048	no	no
M12	C6	R1	kappa	726	29	49	143.308573456578	3.5717122592871e-09	277.604869752874	no	no
M12	C6	R1	delta	726	29	49	133.44507684416	7.03307534433151e-08	267.741373140457	yes	no
M12	C7	R1	lambda	726	29	49	181.379938324023	1.25455201782643e-14	315.67623462032	no	no
M12	C7	R1	kappa	726	29	49	165.390293954219	2.93054469580056e-12	299.686590250516	no	no
M12	C7	R1	delta	726	29	49	192.329922341046	2.22044604925031e-16	326.626218637342	yes	no
M12	C8	R1	lambda	726	23	55	133.542311368911	1.82379444879643e-10	291.294249353407	no	no
M12	C8	R1	kappa	726	23	55	128.017225256053	1.16346932088618e-09	285.769163240549	no	no
M12	C8	R1	delta	726	23	55	114.639175652791	8.74199329592429e-08	272.391113637288	yes	no
M12	C0	R2	lambda	726	31	47	232.823187183588	0	359.757493752931	no	no
M12	C0	R2	kappa	726	31	47	233.74566858876	0	360.679975158103	no	no
M12	C0	R2	delta	726	31	47	242.78186146256	0	369.716168031903	yes	no
M12	C1	R2	lambda	726	30	48	214.966144132532	0	345.55437942665	no	no
M12	C1	R2	kappa	726	30	48	220.447593829776	0	351.035829123893	no	no
M12	C1	R2	delta	726	30	48	225.473975201521	0	356.062210495639	yes	no
M12	C2	R2	lambda	726	29	49	186.201553945531	2.33146835171283e-15	320.497850241827	no	no
M12	C2	R2	kappa	726	29	49	193.166886762797	2.22044604925031e-16	327.463183059094	no	no
M12	C2	R2	delta	726	29	49	186.051254425023	2.44249065417534e-15	320.347550721319	yes	no
M12	C3	R2	lambda	726	29	49	196.421935956304	1.11022302462516e-16	330.7182322526	no	no
M12	C3	R2	kappa	726	29	49	202.970993559338	0	337.267289855634	no	no
M12	C3	R2	delta	726	29	49	220.328872678745	0	354.625168975041	yes	no
M12	C4	R2	lambda	726	28	50	179.491347941347	7.43849426498855e-15	317.551049433885	no	no
M12	C4	R2	kappa	726	28	50	188.681512324861	3.33066907387547e-16	326.741213817398	no	no
M12	C4	R2	delta	726	28	50	184.553937866557	1.22124532708767e-15	322.613639359094	yes	no
M12	C5	R2	lambda	726	25	53	81.5959424806156	0.00316790726737315	231.290598969165	no	no
M12	C5	R2	kappa	726	25	53	80.1130284214439	0.00437495809109167	229.807684909993	no	no
M12	C5	R2	delta	726	25	53	94.3315661822676	0.000152326258892055	244.026222670817	yes	no
M12	C6	R2	lambda	726	19	59	43.989503500728	0.232831615197171	218.629503500728	no	yes
M12	C6	R2	kappa	726	19	59	45.0102613848043	0.201896968466361	219.650261384804	no	yes
M12	C6	R2	delta	726	19	59	46.1400696613939	0.171154727898854	220.780069661394	yes	no
M12	C7	R2	lambda	726	19	59	51.6514576731721	0.0688402511602582	226.291457673172	no	yes
M12	C7	R2	kappa	726	19	59	53.8134842197009	0.0460776179026063	228.453484219701	no	no
M12	C7	R2	delta	726	19	59	72.603426251454	0.000609407868782053	247.243426251454	yes	no
M12	C8	R2	lambda	726	13	65	25.7946877474641	0.474433999379617	227.895528083599	no	yes
M12	C8	R2	kappa	726	13	65	31.7145326426359	0.202729235597944	233.81537297877	no	yes
M12	C8	R2	delta	726	13	65	22.217283788124	0.676751402655825	224.318124124258	yes	no
M3	C0	R1	lambda	727	43	35	504.83110166575	0	591.743853343602	no	no
M3	C0	R1	kappa	727	43	35	448.548131128684	0	535.460882806536	no	no
M3	C0	R1	delta	727	43	35	368.59561012817	0	455.508361806022	yes	no
M3	C1	R1	lambda	727	42	36	453.665549894937	0	543.665549894937	no	no
M3	C1	R1	kappa	727	42	36	421.473211337386	0	511.473211337386	no	no
M3	C1	R1	delta	727	42	36	366.1908206012	0	456.1908206012	yes	no
M3	C2	R1	lambda	727	41	37	423.582164639766	0	516.711416340446	no	no
M3	C2	R1	kappa	727	41	37	391.266897933241	0	484.396149633921	no	no
M3	C2	R1	delta	727	41	37	315.85963760398	0	408.988889304661	yes	no
M3	C3	R1	lambda	727	41	37	441.402999281937	0	534.532250982618	no	no
M3	C3	R1	kappa	727	41	37	405.958680116236	0	499.087931816916	no	no
M3	C3	R1	delta	727	41	37	362.307480970378	0	455.436732671059	yes	no
M3	C4	R1	lambda	727	40	38	416.036577620381	0	512.337947483394	no	no
M3	C4	R1	kappa	727	40	38	385.948173924465	0	482.249543787479	no	no
M3	C4	R1	delta	727	40	38	313.438238428344	0	409.739608291357	yes	no
M3	C5	R1	lambda	727	37	41	218.837456460064	3.33066907387547e-16	324.92137254398	no	no
M3	C5	R1	kappa	727	37	41	202.292055721477	7.38298311375729e-14	308.375971805393	no	no
M3	C5	R1	delta	727	37	41	231.095963784287	0	337.179879868203	yes	no
M3	C6	R1	lambda	727	31	47	158.443786365903	2.17630025112214e-10	285.378092935246	no	no
M3	C6	R1	kappa	727	31	47	146.124908012142	9.5422307833104e-09	273.059214581485	no	no
M3	C6	R1	delta	727	31	47	153.417891715253	1.04071351536561e-09	280.352198284596	yes	no
M3	C7	R1	lambda	727	31	47	190.666421956014	5.10702591327572e-15	317.600728525357	no	no
M3	C7	R1	kappa	727	31	47	172.285359189797	2.53286280837983e-12	299.21966575914	no	no
M3	C7	R1	delta	727	31	47	195.28430171981	9.99200722162641e-16	322.218608289153	yes	no
M3	C8	R1	lambda	727	25	53	135.629457444653	7.80106090836341e-10	285.324113933203	no	no
M3	C8	R1	kappa	727	25	53	129.583850638687	5.49756296042148e-09	279.278507127237	no	no
M3	C8	R1	delta	727	25	53	125.604366517372	1.93549584137642e-08	275.299023005921	yes	no
M3	C0	R2	lambda	727	33	45	232.134290303175	0	351.918462965045	no	no
M3	C0	R2	kappa	727	33	45	216.289726380367	0	336.073899042238	no	no
M3	C0	R2	delta	727	33	45	202.996189691331	7.7715611723761e-16	322.780362353201	yes	no
M3	C1	R2	lambda	727	32	46	201.184897242964	4.44089209850063e-16	324.518230576297	no	no
M3	C1	R2	kappa	727	32	46	200.326558730281	5.55111512312578e-16	323.659892063614	no	no
M3	C1	R2	delta	727	32	46	196.667015243148	2.1094237467878e-15	320.000348576482	yes	no
M3	C2	R2	lambda	727	31	47	179.734950641142	2.13051798425568e-13	306.669257210485	no	no
M3	C2	R2	kappa	727	31	47	177.914320330614	3.92019749995143e-13	304.848626899957	no	no
M3	C2	R2	delta	727	31	47	155.253754733752	5.89628457170477e-10	282.188061303095	yes	no
M3	C3	R2	lambda	727	31	47	193.172904385161	2.22044604925031e-15	320.107210954504	no	no
M3	C3	R2	kappa	727	31	47	187.616761808093	1.46549439250521e-14	314.551068377436	no	no
M3	C3	R2	delta	727	31	47	193.122663064302	2.22044604925031e-15	320.056969633645	yes	no
M3	C4	R2	lambda	727	30	48	175.633840039805	2.81441536742477e-13	306.222075333922	no	no
M3	C4	R2	kappa	727	30	48	175.059049543855	3.41726646979623e-13	305.647284837972	no	no
M3	C4	R2	delta	727	30	48	154.183927997657	3.13296943943442e-10	284.772163291775	yes	no
M3	C5	R2	lambda	727	27	51	84.01630063178	0.00552771555090059	225.8959998799	no	no
M3	C5	R2	kappa	727	27	51	80.6062736061532	0.0109464154814891	222.485972854273	no	no
M3	C5	R2	delta	727	27	51	95.1858029278964	0.000461577808251512	237.065502176017	yes	no
M3	C6	R2	lambda	727	21	57	47.051205840206	0.273390765078282	213.11419796619	no	yes
M3	C6	R2	kappa	727	21	57	45.3788098216527	0.333030872619112	211.441801947637	no	yes
M3	C6	R2	delta	727	21	57	41.2352876028495	0.504395304271308	207.298279728834	yes	no
M3	C7	R2	lambda	727	21	57	60.5364321680707	0.0318445370411278	226.599424294055	no	no
M3	C7	R2	kappa	727	21	57	54.8270894070603	0.0886356327252001	220.890081533045	no	yes
M3	C7	R2	delta	727	21	57	65.7342189018483	0.0110667136751152	231.797211027833	yes	no
M3	C8	R2	lambda	727	15	63	29.1240513326469	0.511086978296098	221.76867943182	no	yes
M3	C8	R2	kappa	727	15	63	32.4564994423429	0.346606191390322	225.101127541516	no	yes
M3	C8	R2	delta	727	15	63	19.4178866617801	0.930822033778976	212.062514760954	yes	no
M8	C0	R1	lambda	727	42	36	504.224231140436	0	594.224231140436	no	no
M8	C0	R1	kappa	727	42	36	447.94126060337	0	537.94126060337	no	no
M8	C0	R1	delta	727	42	36	368.352231482332	0	458.352231482332	yes	no
M8	C1	R1	lambda	727	41	37	453.058679369624	0	546.187931070304	no	no
M8	C1	R1	kappa	727	41	37	420.866340812072	0	513.995592512752	no	no
M8	C1	R1	delta	727	41	37	365.947441955298	0	459.076693655979	yes	no
M8	C2	R1	lambda	727	40	38	422.975294114453	0	519.276663977466	no	no
M8	C2	R1	kappa	727	40	38	390.660027407927	0	486.961397270941	no	no
M8	C2	R1	delta	727	40	38	315.616258958076	0	411.91762882109	yes	no
M8	C3	R1	lambda	727	40	38	440.796128756624	0	537.097498619637	no	no
M8	C3	R1	kappa	727	40	38	405.351809590922	0	501.653179453936	no	no
M8	C3	R1	delta	727	40	38	362.064102324487	0	458.365472187501	yes	no
M8	C4	R1	lambda	727	39	39	415.429707095067	0	514.946948474377	no	no
M8	C4	R1	kappa	727	39	39	385.341303399151	0	484.858544778462	no	no
M8	C4	R1	delta	727	39	39	313.194859782452	0	412.712101161763	yes	no
M8	C5	R1	lambda	727	36	42	218.23058593475	1.11022302462516e-16	327.66720565306	no	no
M8	C5	R1	kappa	727	36	42	201.685185196164	3.1641356201817e-14	311.121804914473	no	no
M8	C5	R1	delta	727	36	42	230.852585138386	0	340.289204856695	yes	no
M8	C6	R1	lambda	727	30	48	157.836915840589	9.81671410826834e-11	288.425151134707	no	no
M8	C6	R1	kappa	727	30	48	145.518037486829	4.61385218919474e-09	276.106272780946	no	no
M8	C6	R1	delta	727	30	48	153.174513069349	4.30574353948998e-10	283.762748363467	yes	no
M8	C7	R1	lambda	727	30	48	190.0595514307	1.99840144432528e-15	320.647786724818	no	no
M8	C7	R1	kappa	727	30	48	171.678488664484	1.06215036765889e-12	302.266723958601	no	no
M8	C7	R1	delta	727	30	48	195.040923073919	3.33066907387547e-16	325.629158368037	yes	no
M8	C8	R1	lambda	727	24	54	135.02258691934	3.30809712956182e-10	288.714894611647	no	no
M8	C8	R1	kappa	727	24	54	128.976980113374	2.42532605110313e-09	282.669287805681	no	no
M8	C8	R1	delta	727	24	54	125.36098787148	7.80642728237524e-09	279.053295563788	yes	no
M8	C0	R2	lambda	727	32	46	231.527419777861	0	354.860753111194	no	no
M8	C0	R2	kappa	727	32	46	215.682855855054	0	339.016189188387	no	no
M8	C0	R2	delta	727	32	46	202.752811045493	2.22044604925031e-16	326.086144378826	yes	no
M8	C1	R2	lambda	727	31	47	200.57802671765	1.11022302462516e-16	327.512333286993	no	no
M8	C1	R2	kappa	727	31	47	199.719688204967	2.22044604925031e-16	326.65399477431	no	no
M8	C1	R2	delta	727	31	47	196.423636597247	6.66133814775094e-16	323.35794316659	yes	no
M8	C2	R2	lambda	727	30	48	179.128080115828	8.60422844084496e-14	309.716315409946	no	no
M8	C2	R2	kappa	727	30	48	177.3074498053	1.5976109324356e-13	307.895685099418	no	no
M8	C2	R2	delta	727	30	48	155.010376087848	2.41274888956866e-10	285.598611381966	yes	no
M8	C3	R2	lambda	727	30	48	192.566033859847	7.7715611723761e-16	323.154269153964	no	no
M8	C3	R2	kappa	727	30	48	187.009891282779	5.77315972805081e-15	317.598126576897	no	no
M8	C3	R2	delta	727	30	48	192.879284418411	7.7715611723761e-16	323.467519712528	yes	no
M8	C4	R2	lambda	727	29	49	175.026969514491	1.12576614696991e-13	309.323265810787	no	no
M8	C4	R2	kappa	727	29	49	174.452179018541	1.37112543541207e-13	308.748475314837	no	no
M8	C4	R2	delta	727	29	49	153.940549351766	1.24961596625894e-10	288.236845648062	yes	no
M8	C5	R2	lambda	727	26	52	83.4094301064662	0.00370653344229999	229.167005864042	no	no
M8	C5	R2	kappa	727	26	52	79.9994030808394	0.00756729620691843	225.756978838415	no	no
M8	C5	R2	delta	727	26	52	94.9424242819948	0.000257236320689302	240.700000039571	yes	no
M8	C6	R2	lambda	727	20	58	46.4443353148923	0.224000079800399	216.761795632353	no	yes
M8	C6	R2	kappa	727	20	58	44.771939296339	0.278407375822022	215.089399613799	no	yes
M8	C6	R2	delta	727	20	58	40.9919089569456	0.426823820904726	211.309369274406	yes	no
M8	C7	R2	lambda	727	20	58	59.929561642757	0.0221903954661865	230.247021960217	no	no
M8	C7	R2	kappa	727	20	58	54.2202188817465	0.0660914260993669	224.537679199207	no	yes
M8	C7	R2	delta	727	20	58	65.4908402559569	0.0066936804455574	235.808300573417	yes	no
M8	C8	R2	lambda	727	14	64	28.5171808073332	0.437311143910301	225.850514140667	no	yes
M8	C8	R2	kappa	727	14	64	31.8496289170292	0.280673268222038	229.182962250363	no	yes
M8	C8	R2	delta	727	14	64	19.1745080158886	0.892665344211782	216.507841349222	yes	no
M12	C0	R1	lambda	727	41	37	501.78467966717	0	594.91393136785	no	no
M12	C0	R1	kappa	727	41	37	445.501709130104	0	538.630960830784	no	no
M12	C0	R1	delta	727	41	37	365.996142602091	0	459.125394302771	yes	no
M12	C1	R1	lambda	727	40	38	450.619127896358	0	546.920497759371	no	no
M12	C1	R1	kappa	727	40	38	418.426789338806	0	514.72815920182	no	no
M12	C1	R1	delta	727	40	38	363.591353075057	0	459.89272293807	yes	no
M12	C2	R1	lambda	727	39	39	420.535742641186	0	520.052984020497	no	no
M12	C2	R1	kappa	727	39	39	388.220475934661	0	487.737717313972	no	no
M12	C2	R1	delta	727	39	39	313.260170077837	0	412.777411457147	yes	no
M12	C3	R1	lambda	727	39	39	438.356577283358	0	537.873818662668	no	no
M12	C3	R1	kappa	727	39	39	402.912258117656	0	502.429499496966	no	no
M12	C3	R1	delta	727	39	39	359.708013444243	0	459.225254823554	yes	no
M12	C4	R1	lambda	727	38	40	412.990155621801	0	515.767933399579	no	no
M12	C4	R1	kappa	727	38	40	382.901751925885	0	485.679529703663	no	no
M12	C4	R1	delta	727	38	40	310.838770902209	0	413.616548679986	yes	no
M12	C5	R1	lambda	727	35	43	215.791034461484	1.11022302462516e-16	328.627913894108	no	no
M12	C5	R1	kappa	727	35	43	199.245633722897	2.43138842392909e-14	312.082513155522	no	no
M12	C5	R1	delta	727	35	43	228.496496258144	0	341.333375690768	yes	no
M12	C6	R1	lambda	727	29	49	155.397364367323	7.81233966407058e-11	289.69366066362	no	no
M12	C6	R1	kappa	727	29	49	143.078486013563	3.8345845387866e-09	277.374782309859	no	no
M12	C6	R1	delta	727	29	49	150.818424189109	3.39189898390657e-10	285.114720485406	yes	no
M12	C7	R1	lambda	727	29	49	187.619999957434	1.4432899320127e-15	321.91629625373	no	no
M12	C7	R1	kappa	727	29	49	169.238937191218	8.05688848970476e-13	303.535233487514	no	no
M12	C7	R1	delta	727	29	49	192.684834193675	2.22044604925031e-16	326.981130489972	yes	no
M12	C8	R1	lambda	727	23	55	132.583035446074	2.52262988276186e-10	290.33497343057	no	no
M12	C8	R1	kappa	727	23	55	126.537428640108	1.89887439105973e-09	284.289366624604	no	no
M12	C8	R1	delta	727	23	55	123.004898991236	6.04363803446972e-09	280.756836975733	yes	no
M12	C0	R2	lambda	727	31	47	229.087868304595	0	356.022174873938	no	no
M12	C0	R2	kappa	727	31	47	213.243304381788	0	340.177610951131	no	no
M12	C0	R2	delta	727	31	47	200.396722165251	2.22044604925031e-16	327.331028734594	yes	no
M12	C1	R2	lambda	727	30	48	198.138475244384	1.11022302462516e-16	328.726710538501	no	no
M12	C1	R2	kappa	727	30	48	197.280136731701	1.11022302462516e-16	327.868372025818	no	no
M12	C1	R2	delta	727	30	48	194.067547717005	4.44089209850063e-16	324.655783011123	yes	no
M12	C2	R2	lambda	727	29	49	176.688528642562	6.36157793110215e-14	310.984824938859	no	no
M12	C2	R2	kappa	727	29	49	174.867898332034	1.18904885937354e-13	309.164194628331	no	no
M12	C2	R2	delta	727	29	49	152.654287207609	1.88811188905902e-10	286.950583503905	yes	no
M12	C3	R2	lambda	727	29	49	190.126482386581	5.55111512312578e-16	324.422778682877	no	no
M12	C3	R2	kappa	727	29	49	184.570339809513	4.10782519111308e-15	318.866636105809	no	no
M12	C3	R2	delta	727	29	49	190.523195538167	5.55111512312578e-16	324.819491834463	yes	no
M12	C4	R2	lambda	727	28	50	172.587418041225	8.27116153345742e-14	310.647119533762	no	no
M12	C4	R2	kappa	727	28	50	172.012627545275	1.00808250635964e-13	310.072329037812	no	no
M12	C4	R2	delta	727	28	50	151.584460471522	9.62478985400139e-11	289.644161964059	yes	no
M12	C5	R2	lambda	727	25	53	80.9698786332002	0.00363355413949351	230.66453512175	no	no
M12	C5	R2	kappa	727	25	53	77.5598516075734	0.00750104193253742	227.254508096123	no	no
M12	C5	R2	delta	727	25	53	92.5863354017531	0.000236863540567733	242.280991890303	yes	no
M12	C6	R2	lambda	727	19	59	44.0047838416262	0.232346321745656	218.644783841626	no	yes
M12	C6	R2	kappa	727	19	59	42.3323878230728	0.28941124731954	216.972387823073	no	yes
M12	C6	R2	delta	727	19	59	38.6358200767062	0.440780118976606	213.275820076706	yes	no
M12	C7	R2	lambda	727	19	59	57.4900101694908	0.0221072815005903	232.130010169491	no	no
M12	C7	R2	kappa	727	19	59	51.7806674084804	0.0672529947758456	226.42066740848	no	yes
M12	C7	R2	delta	727	19	59	63.1347513757132	0.00638334030172882	237.774751375713	yes	no
M12	C8	R2	lambda	727	13	65	26.0776293340671	0.458843909776567	228.178469670202	no	yes
M12	C8	R2	kappa	727	13	65	29.4100774437631	0.29276663922937	231.510917779898	no	yes
M12	C8	R2	delta	727	13	65	16.818419135645	0.914466067704901	218.919259471779	yes	no
M3	C0	R1	lambda	728	43	35	512.510581025105	0	599.423332702957	no	no
M3	C0	R1	kappa	728	43	35	501.721787004605	0	588.634538682457	no	no
M3	C0	R1	delta	728	43	35	629.32081047883	0	716.233562156683	yes	no
M3	C1	R1	lambda	728	42	36	470.149998192263	0	560.149998192263	no	no
M3	C1	R1	kappa	728	42	36	446.430252678021	0	536.430252678021	no	no
M3	C1	R1	delta	728	42	36	527.97585847741	0	617.97585847741	yes	no
M3	C2	R1	lambda	728	41	37	430.564483162888	0	523.693734863568	no	no
M3	C2	R1	kappa	728	41	37	411.567252679843	0	504.696504380523	no	no
M3	C2	R1	delta	728	41	37	470.897918487913	0	564.027170188593	yes	no
M3	C3	R1	lambda	728	41	37	447.890365514006	0	541.019617214686	no	no
M3	C3	R1	kappa	728	41	37	435.138809154547	0	528.268060855228	no	no
M3	C3	R1	delta	728	41	37	546.285198530604	0	639.414450231285	yes	no
M3	C4	R1	lambda	728	40	38	422.006723620052	0	518.308093483066	no	no
M3	C4	R1	kappa	728	40	38	415.734965438234	0	512.036335301248	no	no
M3	C4	R1	delta	728	40	38	456.176487047506	0	552.477856910519	yes	no
M3	C5	R1	lambda	728	37	41	223.796199022558	1.11022302462516e-16	329.880115106474	no	no
M3	C5	R1	kappa	728	37	41	198.951069871868	2.17270645919143e-13	305.034985955784	no	no
M3	C5	R1	delta	728	37	41	296.575589799698	0	402.659505883614	yes	no
M3	C6	R1	lambda	728	31	47	161.047622900728	9.56450474376425e-11	287.981929470071	no	no
M3	C6	R1	kappa	728	31	47	149.204374643219	3.77476550017519e-09	276.138681212562	no	no
M3	C6	R1	delta	728	31	47	231.120935674325	0	358.055242243668	yes	no
M3	C7	R1	lambda	728	31	47	189.729864349239	7.105427357601e-15	316.664170918582	no	no
M3	C7	R1	kappa	728	31	47	169.466733184671	6.37434549588534e-12	296.401039754015	no	no
M3	C7	R1	delta	728	31	47	257.449380492881	0	384.383687062224	yes	no
M3	C8	R1	lambda	728	25	53	140.519693867241	1.55505719412474e-10	290.214350355791	no	no
M3	C8	R1	kappa	728	25	53	133.021948213494	1.82145409866052e-09	282.716604702044	no	no
M3	C8	R1	delta	728	25	53	123.676237657869	3.53292564092555e-08	273.370894146419	yes	no
M3	C0	R2	lambda	728	33	45	230.059718168049	0	349.843890829919	no	no
M3	C0	R2	kappa	728	33	45	239.885749433417	0	359.669922095288	no	no
M3	C0	R2	delta	728	33	45	379.269951828313	0	499.054124490184	yes	no
M3	C1	R2	lambda	728	32	46	212.516514838441	0	335.849848171774	no	no
M3	C1	R2	kappa	728	32	46	216.897505028031	0	340.230838361364	no	no
M3	C1	R2	delta	728	32	46	323.623516827115	0	446.956850160448	yes	no
M3	C2	R2	lambda	728	31	47	183.219568759933	6.57252030578093e-14	310.153875329276	no	no
M3	C2	R2	kappa	728	31	47	190.799028728464	4.88498130835069e-15	317.733335297807	no	no
M3	C2	R2	delta	728	31	47	259.001633742324	0	385.935940311667	yes	no
M3	C3	R2	lambda	728	31	47	196.033120358307	7.7715611723761e-16	322.96742692765	no	no
M3	C3	R2	kappa	728	31	47	212.65616938871	0	339.590475958053	no	no
M3	C3	R2	delta	728	31	47	321.406873582026	0	448.341180151369	yes	no
M3	C4	R2	lambda	728	30	48	178.245878496683	1.16240350678254e-13	308.834113790801	no	no
M3	C4	R2	kappa	728	30	48	198.336160529907	1.11022302462516e-16	328.924395824025	no	no
M3	C4	R2	delta	728	30	48	252.334063017515	0	382.922298311633	yes	no
M3	C5	R2	lambda	728	27	51	86.0140481394849	0.00364117117818596	227.893747387605	no	no
M3	C5	R2	kappa	728	27	51	85.0660243393541	0.00444577055024153	226.945723587474	no	no
M3	C5	R2	delta	728	27	51	190.226925220692	0	332.106624468812	yes	no
M3	C6	R2	lambda	728	21	57	48.3022315323686	0.233331295555474	214.365223658353	no	yes
M3	C6	R2	kappa	728	21	57	51.8446119611096	0.141950567200875	217.907604087094	no	yes
M3	C6	R2	delta	728	21	57	108.216044758479	9.41635276419106e-08	274.279036884464	yes	no
M3	C7	R2	lambda	728	21	57	57.5939936613163	0.0550135265219135	223.656985787301	no	yes
M3	C7	R2	kappa	728	21	57	61.1695718806326	0.0281675048676263	227.232564006617	no	no
M3	C7	R2	delta	728	21	57	115.68079798544	8.26818435939458e-09	281.743790111425	yes	no
M3	C8	R2	lambda	728	15	63	32.3046183792786	0.3534970512762	224.949246478452	no	yes
M3	C8	R2	kappa	728	15	63	38.5833023547948	0.135341040395705	231.227930453968	no	yes
M3	C8	R2	delta	728	15	63	23.7205861339134	0.784516463453573	216.365214233087	yes	no
M8	C0	R1	lambda	728	42	36	510.19847345203	0	600.19847345203	no	no
M8	C0	R1	kappa	728	42	36	499.40967943153	0	589.40967943153	no	no
M8	C0	R1	delta	728	42	36	627.606752324691	0	717.606752324691	yes	no
M8	C1	R1	lambda	728	41	37	467.837890619188	0	560.967142319868	no	no
M8	C1	R1	kappa	728	41	37	444.118145104947	0	537.247396805627	no	no
M8	C1	R1	delta	728	41	37	526.261800323128	0	619.391052023808	yes	no
M8	C2	R1	lambda	728	40	38	428.252375589813	0	524.553745452827	no	no
M8	C2	R1	kappa	728	40	38	409.255145106769	0	505.556514969782	no	no
M8	C2	R1	delta	728	40	38	469.18386033363	0	565.485230196644	yes	no
M8	C3	R1	lambda	728	40	38	445.578257940932	0	541.879627803945	no	no
M8	C3	R1	kappa	728	40	38	432.826701581473	0	529.128071444487	no	no
M8	C3	R1	delta	728	40	38	544.571140376168	0	640.872510239182	yes	no
M8	C4	R1	lambda	728	39	39	419.694616046978	0	519.211857426288	no	no
M8	C4	R1	kappa	728	39	39	413.42285786516	0	512.94009924447	no	no
M8	C4	R1	delta	728	39	39	454.46242889307	0	553.97967027238	yes	no
M8	C5	R1	lambda	728	36	42	221.484091449484	0	330.920711167794	no	no
M8	C5	R1	kappa	728	36	42	196.638962298793	1.64424029946986e-13	306.075582017103	no	no
M8	C5	R1	delta	728	36	42	294.861531645415	0	404.298151363725	yes	no
M8	C6	R1	lambda	728	30	48	158.735515327654	7.36194438744064e-11	289.323750621772	no	no
M8	C6	R1	kappa	728	30	48	146.892267070144	3.03059577433373e-09	277.480502364262	no	no
M8	C6	R1	delta	728	30	48	229.406877520042	0	359.99511281416	yes	no
M8	C7	R1	lambda	728	30	48	187.417756776165	4.9960036108132e-15	318.005992070282	no	no
M8	C7	R1	kappa	728	30	48	167.154625611597	4.76363393175916e-12	297.742860905715	no	no
M8	C7	R1	delta	728	30	48	255.735322338445	0	386.323557632563	yes	no
M8	C8	R1	lambda	728	24	54	138.207586294167	1.13766773779389e-10	291.899893986475	no	no
M8	C8	R1	kappa	728	24	54	130.70984064042	1.37664479815669e-09	284.402148332727	no	no
M8	C8	R1	delta	728	24	54	121.962179503433	2.30411160151434e-08	275.654487195741	yes	no
M8	C0	R2	lambda	728	32	46	227.747610594974	0	351.080943928307	no	no
M8	C0	R2	kappa	728	32	46	237.573641860343	0	360.906975193676	no	no
M8	C0	R2	delta	728	32	46	377.555893674175	0	500.889227007508	yes	no
M8	C1	R2	lambda	728	31	47	210.204407265366	0	337.138713834709	no	no
M8	C1	R2	kappa	728	31	47	214.585397454957	0	341.5197040243	no	no
M8	C1	R2	delta	728	31	47	321.909458672832	0	448.843765242175	yes	no
M8	C2	R2	lambda	728	30	48	180.907461186858	4.68514116391816e-14	311.495696480976	no	no
M8	C2	R2	kappa	728	30	48	188.48692115539	3.44169137633799e-15	319.075156449507	no	no
M8	C2	R2	delta	728	30	48	257.287575588041	0	387.875810882159	yes	no
M8	C3	R2	lambda	728	30	48	193.721012785233	5.55111512312578e-16	324.309248079351	no	no
M8	C3	R2	kappa	728	30	48	210.344061815636	0	340.932297109754	no	no
M8	C3	R2	delta	728	30	48	319.692815427589	0	450.281050721707	yes	no
M8	C4	R2	lambda	728	29	49	175.933770923609	8.24895707296491e-14	310.230067219905	no	no
M8	C4	R2	kappa	728	29	49	196.024052956833	1.11022302462516e-16	330.320349253129	no	no
M8	C4	R2	delta	728	29	49	250.620004863079	0	384.916301159375	yes	no
M8	C5	R2	lambda	728	26	52	83.7019405664103	0.00348044085617272	229.459516323986	no	no
M8	C5	R2	kappa	728	26	52	82.7539167662796	0.00426386120542166	228.511492523855	no	no
M8	C5	R2	delta	728	26	52	188.512867066409	0	334.270442823985	yes	no
M8	C6	R2	lambda	728	20	58	45.990123959294	0.238024668192918	216.307584276754	no	yes
M8	C6	R2	kappa	728	20	58	49.5325043880351	0.143557978549703	219.849964705495	no	yes
M8	C6	R2	delta	728	20	58	106.501986604197	5.9393532869656e-08	276.819446921657	yes	no
M8	C7	R2	lambda	728	20	58	55.2818860882419	0.0545818686407434	225.599346405702	no	yes
M8	C7	R2	kappa	728	20	58	58.8574643075582	0.0275484322833217	229.174924625018	no	no
M8	C7	R2	delta	728	20	58	113.966739831004	4.98220442679553e-09	284.284200148464	yes	no
M8	C8	R2	lambda	728	14	64	29.9925108062042	0.363575940579246	227.325844139538	no	yes
M8	C8	R2	kappa	728	14	64	36.2711947817204	0.135821236776034	233.604528115054	no	yes
M8	C8	R2	delta	728	14	64	22.0065279794772	0.780988855332785	219.339861312811	yes	no
M12	C0	R1	lambda	728	41	37	508.073806032187	0	601.203057732867	no	no
M12	C0	R1	kappa	728	41	37	497.285012011688	0	590.414263712368	no	no
M12	C0	R1	delta	728	41	37	625.488587172373	0	718.617838873053	yes	no
M12	C1	R1	lambda	728	40	38	465.713223199345	0	562.014593062359	no	no
M12	C1	R1	kappa	728	40	38	441.993477685104	0	538.294847548118	no	no
M12	C1	R1	delta	728	40	38	524.14363517081	0	620.445005033823	yes	no
M12	C2	R1	lambda	728	39	39	426.127708169971	0	525.644949549281	no	no
M12	C2	R1	kappa	728	39	39	407.130477686926	0	506.647719066236	no	no
M12	C2	R1	delta	728	39	39	467.065695181312	0	566.582936560622	yes	no
M12	C3	R1	lambda	728	39	39	443.453590521089	0	542.970831900399	no	no
M12	C3	R1	kappa	728	39	39	430.70203416163	0	530.219275540941	no	no
M12	C3	R1	delta	728	39	39	542.452975223851	0	641.970216603161	yes	no
M12	C4	R1	lambda	728	38	40	417.569948627135	0	520.347726404913	no	no
M12	C4	R1	kappa	728	38	40	411.298190445317	0	514.075968223095	no	no
M12	C4	R1	delta	728	38	40	452.344263740752	0	555.12204151853	yes	no
M12	C5	R1	lambda	728	35	43	219.359424029641	0	332.196303462265	no	no
M12	C5	R1	kappa	728	35	43	194.51429487895	1.15907283770866e-13	307.351174311575	no	no
M12	C5	R1	delta	728	35	43	292.743366493097	0	405.580245925721	yes	no
M12	C6	R1	lambda	728	29	49	156.610847907811	5.27328181121334e-11	290.907144204107	no	no
M12	C6	R1	kappa	728	29	49	144.767599650301	2.27308549760608e-09	279.063895946598	no	no
M12	C6	R1	delta	728	29	49	227.288712367724	0	361.58500866402	yes	no
M12	C7	R1	lambda	728	29	49	185.293089356322	3.21964677141295e-15	319.589385652618	no	no
M12	C7	R1	kappa	728	29	49	165.029958191754	3.30468985509924e-12	299.326254488051	no	no
M12	C7	R1	delta	728	29	49	253.617157186128	0	387.913453482424	yes	no
M12	C8	R1	lambda	728	23	55	136.082918874324	7.68459740285721e-11	293.83485685882	no	no
M12	C8	R1	kappa	728	23	55	128.585173220577	9.63345625493162e-10	286.337111205073	no	no
M12	C8	R1	delta	728	23	55	119.844014351116	1.67846873067035e-08	277.595952335612	yes	no
M12	C0	R2	lambda	728	31	47	225.622943175131	0	352.557249744474	no	no
M12	C0	R2	kappa	728	31	47	235.4489744405	0	362.383281009843	no	no
M12	C0	R2	delta	728	31	47	375.437728521856	0	502.372035091199	yes	no
M12	C1	R2	lambda	728	30	48	208.079739845524	0	338.667975139641	no	no
M12	C1	R2	kappa	728	30	48	212.460730035114	0	343.048965329231	no	no
M12	C1	R2	delta	728	30	48	319.791293520514	0	450.379528814631	yes	no
M12	C2	R2	lambda	728	29	49	178.782793767016	3.08642000845794e-14	313.079090063312	no	no
M12	C2	R2	kappa	728	29	49	186.362253735547	2.22044604925031e-15	320.658550031843	no	no
M12	C2	R2	delta	728	29	49	255.169410435723	0	389.465706732019	yes	no
M12	C3	R2	lambda	728	29	49	191.59634536539	3.33066907387547e-16	325.892641661687	no	no
M12	C3	R2	kappa	728	29	49	208.219394395793	0	342.515690692089	no	no
M12	C3	R2	delta	728	29	49	317.574650275272	0	451.870946571569	yes	no
M12	C4	R2	lambda	728	28	50	173.809103503766	5.41788836017076e-14	311.868804996303	no	no
M12	C4	R2	kappa	728	28	50	193.89938553699	0	331.959087029527	no	no
M12	C4	R2	delta	728	28	50	248.501839710762	0	386.561541203299	yes	no
M12	C5	R2	lambda	728	25	53	81.5772731465676	0.0031809455310754	231.271929635117	no	no
M12	C5	R2	kappa	728	25	53	80.6292493464368	0.00391301385930554	230.323905834986	no	no
M12	C5	R2	delta	728	25	53	186.394701914091	0	336.08935840264	yes	no
M12	C6	R2	lambda	728	19	59	43.8654565394513	0.236796193423555	218.505456539451	no	yes
M12	C6	R2	kappa	728	19	59	47.4078369681924	0.140919496505779	222.047836968192	no	yes
M12	C6	R2	delta	728	19	59	104.383821451878	4.18226049347936e-08	279.023821451878	yes	no
M12	C7	R2	lambda	728	19	59	53.1572186683991	0.052178023256898	227.797218668399	no	yes
M12	C7	R2	kappa	728	19	59	56.7327968877154	0.0258486600703927	231.372796887715	no	no
M12	C7	R2	delta	728	19	59	111.848574678687	3.3613013483702e-09	286.488574678687	yes	no
M12	C8	R2	lambda	728	13	65	27.8678433863614	0.364992243683854	229.968683722496	no	yes
M12	C8	R2	kappa	728	13	65	34.1465273618777	0.131374628812239	236.247367698012	no	yes
M12	C8	R2	delta	728	13	65	19.8883628271601	0.796817231358044	221.989203163295	yes	no
M3	C0	R1	lambda	729	43	35	485.887303934844	0	572.800055612696	no	no
M3	C0	R1	kappa	729	43	35	462.749516323978	0	549.66226800183	no	no
M3	C0	R1	delta	729	43	35	424.591965098518	0	511.504716776371	yes	no
M3	C1	R1	lambda	729	42	36	459.984883150681	0	549.984883150681	no	no
M3	C1	R1	kappa	729	42	36	429.364661314825	0	519.364661314825	no	no
M3	C1	R1	delta	729	42	36	381.984026669387	0	471.984026669387	yes	no
M3	C2	R1	lambda	729	41	37	422.684229558589	0	515.813481259269	no	no
M3	C2	R1	kappa	729	41	37	397.74953809743	0	490.878789798111	no	no
M3	C2	R1	delta	729	41	37	338.460828482117	0	431.590080182798	yes	no
M3	C3	R1	lambda	729	41	37	438.019634100046	0	531.148885800726	no	no
M3	C3	R1	kappa	729	41	37	411.436834809927	0	504.566086510607	no	no
M3	C3	R1	delta	729	41	37	375.746782170912	0	468.876033871592	yes	no
M3	C4	R1	lambda	729	40	38	413.158306210557	0	509.45967607357	no	no
M3	C4	R1	kappa	729	40	38	390.26567982618	0	486.567049689194	no	no
M3	C4	R1	delta	729	40	38	338.439063014335	0	434.740432877348	yes	no
M3	C5	R1	lambda	729	37	41	223.26411873582	1.11022302462516e-16	329.348034819736	no	no
M3	C5	R1	kappa	729	37	41	208.099050184408	1.0991207943789e-14	314.182966268324	no	no
M3	C5	R1	delta	729	37	41	208.781560110593	8.77076189453874e-15	314.865476194509	yes	no
M3	C6	R1	lambda	729	31	47	160.956771475894	9.84410331028585e-11	287.891078045237	no	no
M3	C6	R1	kappa	729	31	47	156.349746076603	4.19219436942342e-10	283.284052645946	no	no
M3	C6	R1	delta	729	31	47	145.639690878773	1.10310721668228e-08	272.573997448116	yes	no
M3	C7	R1	lambda	729	31	47	190.266265983493	5.88418203051333e-15	317.200572552836	no	no
M3	C7	R1	kappa	729	31	47	180.853711968759	1.46216372343133e-13	307.788018538102	no	no
M3	C7	R1	delta	729	31	47	185.798065363041	2.74225087082414e-14	312.732371932384	yes	no
M3	C8	R1	lambda	729	25	53	140.288837158687	1.679142380695e-10	289.983493647236	no	no
M3	C8	R1	kappa	729	25	53	141.340266026853	1.18309806396155e-10	291.034922515402	no	no
M3	C8	R1	delta	729	25	53	132.172633391099	2.39638875410009e-09	281.867289879648	yes	no
M3	C0	R2	lambda	729	33	45	216.85062676548	0	336.63479942735	no	no
M3	C0	R2	kappa	729	33	45	217.660282054949	0	337.44445471682	no	no
M3	C0	R2	delta	729	33	45	221.45241288527	0	341.236585547141	yes	no
M3	C1	R2	lambda	729	32	46	204.42228298615	1.11022302462516e-16	327.755616319484	no	no
M3	C1	R2	kappa	729	32	46	198.642691543088	9.99200722162641e-16	321.976024876421	no	no
M3	C1	R2	delta	729	32	46	195.987295231804	2.55351295663786e-15	319.320628565137	yes	no
M3	C2	R2	lambda	729	31	47	177.516549010344	4.47641923528863e-13	304.450855579687	no	no
M3	C2	R2	kappa	729	31	47	174.833708351547	1.09234843392869e-12	301.76801492089	no	no
M3	C2	R2	delta	729	31	47	159.96519539563	1.34738886714558e-10	286.899501964973	yes	no
M3	C3	R2	lambda	729	31	47	188.764843546005	9.88098491916389e-15	315.699150115348	no	no
M3	C3	R2	kappa	729	31	47	185.68306190762	2.8421709430404e-14	312.617368476963	no	no
M3	C3	R2	delta	729	31	47	191.290629548482	4.10782519111308e-15	318.224936117825	yes	no
M3	C4	R2	lambda	729	30	48	171.62378127238	1.08169029289229e-12	302.212016566497	no	no
M3	C4	R2	kappa	729	30	48	170.472473520135	1.58772994751644e-12	301.060708814253	no	no
M3	C4	R2	delta	729	30	48	160.009087866069	4.88890039562762e-11	290.597323160186	yes	no
M3	C5	R2	lambda	729	27	51	84.8134822536447	0.0046864266563591	226.693181501765	no	no
M3	C5	R2	kappa	729	27	51	79.4989310185959	0.013552593097892	221.378630266716	no	no
M3	C5	R2	delta	729	27	51	88.1342058750207	0.00230714669136756	230.013905123141	yes	no
M3	C6	R2	lambda	729	21	57	47.1310989209073	0.270712664959025	213.194091046892	no	yes
M3	C6	R2	kappa	729	21	57	46.3703411809945	0.29685996267742	212.433333306979	no	yes
M3	C6	R2	delta	729	21	57	42.4149064229229	0.453080104330125	208.477898548907	yes	no
M3	C7	R2	lambda	729	21	57	57.4770818240728	0.0561753722383023	223.540073950057	no	yes
M3	C7	R2	kappa	729	21	57	57.2119125460028	0.0588882215743777	223.274904671987	no	yes
M3	C7	R2	delta	729	21	57	65.9823446002958	0.0104936290485785	232.04533672628	yes	no
M3	C8	R2	lambda	729	15	63	29.9654779172829	0.467422870931247	222.610106016456	no	yes
M3	C8	R2	kappa	729	15	63	32.4977104912662	0.344748713267291	225.14233859044	no	yes
M3	C8	R2	delta	729	15	63	24.12606462731	0.766291111573131	216.770692726484	yes	no
M8	C0	R1	lambda	729	42	36	484.339200026256	0	574.339200026256	no	no
M8	C0	R1	kappa	729	42	36	461.201412415391	0	551.201412415391	no	no
M8	C0	R1	delta	729	42	36	423.665766200576	0	513.665766200576	yes	no
M8	C1	R1	lambda	729	41	37	458.436779242094	0	551.566030942774	no	no
M8	C1	R1	kappa	729	41	37	427.816557406238	0	520.945809106918	no	no
M8	C1	R1	delta	729	41	37	381.057827771673	0	474.187079472354	yes	no
M8	C2	R1	lambda	729	40	38	421.136125650002	0	517.437495513015	no	no
M8	C2	R1	kappa	729	40	38	396.201434188843	0	492.502804051857	no	no
M8	C2	R1	delta	729	40	38	337.534629584419	0	433.835999447433	yes	no
M8	C3	R1	lambda	729	40	38	436.471530191459	0	532.772900054472	no	no
M8	C3	R1	kappa	729	40	38	409.888730901339	0	506.190100764353	no	no
M8	C3	R1	delta	729	40	38	374.820583272969	0	471.121953135983	yes	no
M8	C4	R1	lambda	729	39	39	411.610202301969	0	511.127443681279	no	no
M8	C4	R1	kappa	729	39	39	388.717575917593	0	488.234817296903	no	no
M8	C4	R1	delta	729	39	39	337.512864116392	0	437.030105495703	yes	no
M8	C5	R1	lambda	729	36	42	221.716014827232	0	331.152634545542	no	no
M8	C5	R1	kappa	729	36	42	206.55094627582	6.32827124036339e-15	315.98756599413	no	no
M8	C5	R1	delta	729	36	42	207.85536121288	4.10782519111308e-15	317.291980931189	yes	no
M8	C6	R1	lambda	729	30	48	159.408667567307	5.93090021538956e-11	289.996902861424	no	no
M8	C6	R1	kappa	729	30	48	154.801642168016	2.57748822285464e-10	285.389877462133	no	no
M8	C6	R1	delta	729	30	48	144.713491981075	5.89437076925492e-09	275.301727275193	yes	no
M8	C7	R1	lambda	729	30	48	188.718162074905	3.10862446895044e-15	319.306397369023	no	no
M8	C7	R1	kappa	729	30	48	179.305608060171	8.10462807976364e-14	309.893843354289	no	no
M8	C7	R1	delta	729	30	48	184.871866465098	1.19904086659517e-14	315.460101759216	yes	no
M8	C8	R1	lambda	729	24	54	138.740733250099	9.50427514467833e-11	292.433040942407	no	no
M8	C8	R1	kappa	729	24	54	139.792162118265	6.66029453810779e-11	293.484469810573	no	no
M8	C8	R1	delta	729	24	54	131.246434493156	1.15431175728986e-09	284.938742185464	yes	no
M8	C0	R2	lambda	729	32	46	215.302522856892	0	338.635856190226	no	no
M8	C0	R2	kappa	729	32	46	216.112178146362	0	339.445511479695	no	no
M8	C0	R2	delta	729	32	46	220.526213987329	0	343.859547320662	yes	no
M8	C1	R2	lambda	729	31	47	202.874179077563	1.11022302462516e-16	329.808485646906	no	no
M8	C1	R2	kappa	729	31	47	197.0945876345	5.55111512312578e-16	324.028894203843	no	no
M8	C1	R2	delta	729	31	47	195.06109633409	1.11022302462516e-15	321.995402903433	yes	no
M8	C2	R2	lambda	729	30	48	175.968445101757	2.51354492775135e-13	306.556680395874	no	no
M8	C2	R2	kappa	729	30	48	173.285604442959	6.20281603858075e-13	303.873839737077	no	no
M8	C2	R2	delta	729	30	48	159.038996497932	6.67880195592829e-11	289.627231792049	yes	no
M8	C3	R2	lambda	729	30	48	187.216739637417	5.32907051820075e-15	317.804974931535	no	no
M8	C3	R2	kappa	729	30	48	184.134957999032	1.54321000422897e-14	314.72319329315	no	no
M8	C3	R2	delta	729	30	48	190.364430650539	1.77635683940025e-15	320.952665944657	yes	no
M8	C4	R2	lambda	729	29	49	170.075677363792	6.07403016772423e-13	304.371973660088	no	no
M8	C4	R2	kappa	729	29	49	168.924369611548	8.95838958570039e-13	303.220665907844	no	no
M8	C4	R2	delta	729	29	49	159.082888968126	2.35610420062926e-11	293.379185264423	yes	no
M8	C5	R2	lambda	729	26	52	83.2653783450573	0.00382284383105858	229.022954102633	no	no
M8	C5	R2	kappa	729	26	52	77.9508271100085	0.0114070322036489	223.708402867584	no	no
M8	C5	R2	delta	729	26	52	87.2080069773073	0.00160427748575365	232.965582734883	yes	no
M8	C6	R2	lambda	729	20	58	45.5829950123199	0.251075226418586	215.90045532978	no	yes
M8	C6	R2	kappa	729	20	58	44.8222372724071	0.276661402397298	215.139697589867	no	yes
M8	C6	R2	delta	729	20	58	41.4887075252249	0.405623628599466	211.806167842685	yes	no
M8	C7	R2	lambda	729	20	58	55.9289779154854	0.0484431787336023	226.246438232946	no	no
M8	C7	R2	kappa	729	20	58	55.6638086374154	0.0508828809337596	225.981268954876	no	yes
M8	C7	R2	delta	729	20	58	65.0561457023533	0.00738338795575155	235.373606019814	yes	no
M8	C8	R2	lambda	729	14	64	28.4173740086955	0.442503490877722	225.750707342029	no	yes
M8	C8	R2	kappa	729	14	64	30.9496065826788	0.319322813851603	228.282939916012	no	yes
M8	C8	R2	delta	729	14	64	23.1998657293676	0.722973929042918	220.533199062701	yes	no
M12	C0	R1	lambda	729	41	37	482.321246147119	0	575.450497847799	no	no
M12	C0	R1	kappa	729	41	37	459.183458536253	0	552.312710236934	no	no
M12	C0	R1	delta	729	41	37	421.705449851045	0	514.834701551726	yes	no
M12	C1	R1	lambda	729	40	38	456.418825362957	0	552.72019522597	no	no
M12	C1	R1	kappa	729	40	38	425.7986035271	0	522.099973390114	no	no
M12	C1	R1	delta	729	40	38	379.097511422142	0	475.398881285156	yes	no
M12	C2	R1	lambda	729	39	39	419.118171770864	0	518.635413150175	no	no
M12	C2	R1	kappa	729	39	39	394.183480309706	0	493.700721689016	no	no
M12	C2	R1	delta	729	39	39	335.574313234873	0	435.091554614183	yes	no
M12	C3	R1	lambda	729	39	39	434.453576312322	0	533.970817691632	no	no
M12	C3	R1	kappa	729	39	39	407.870777022202	0	507.388018401513	no	no
M12	C3	R1	delta	729	39	39	372.860266923429	0	472.37750830274	yes	no
M12	C4	R1	lambda	729	38	40	409.592248422832	0	512.37002620061	no	no
M12	C4	R1	kappa	729	38	40	386.699622038455	0	489.477399816233	no	no
M12	C4	R1	delta	729	38	40	335.552547766852	0	438.33032554463	yes	no
M12	C5	R1	lambda	729	35	43	219.698060948095	0	332.534940380719	no	no
M12	C5	R1	kappa	729	35	43	204.532992396683	4.21884749357559e-15	317.369871829307	no	no
M12	C5	R1	delta	729	35	43	205.895044863348	2.66453525910038e-15	318.731924295973	yes	no
M12	C6	R1	lambda	729	29	49	157.39071368817	4.09268174905719e-11	291.687009984466	no	no
M12	C6	R1	kappa	729	29	49	152.783688288879	1.81147208344612e-10	287.079984585175	no	no
M12	C6	R1	delta	729	29	49	142.753175631529	4.23909785052246e-09	277.049471927825	yes	no
M12	C7	R1	lambda	729	29	49	186.700208195768	1.99840144432528e-15	320.996504492065	no	no
M12	C7	R1	kappa	729	29	49	177.287654181034	5.17363929475323e-14	311.58395047733	no	no
M12	C7	R1	delta	729	29	49	182.911550115558	7.32747196252603e-15	317.207846411855	yes	no
M12	C8	R1	lambda	729	23	55	136.722779370962	6.17422779569665e-11	294.474717355458	no	no
M12	C8	R1	kappa	729	23	55	137.774208239128	4.30508961812848e-11	295.526146223624	no	no
M12	C8	R1	delta	729	23	55	129.286118143616	7.6272943516642e-10	287.038056128112	yes	no
M12	C0	R2	lambda	729	31	47	213.284568977755	0	340.218875547098	no	no
M12	C0	R2	kappa	729	31	47	214.094224267224	0	341.028530836567	no	no
M12	C0	R2	delta	729	31	47	218.565897637798	0	345.500204207141	yes	no
M12	C1	R2	lambda	729	30	48	200.856225198426	0	331.444460492543	no	no
M12	C1	R2	kappa	729	30	48	195.076633755363	3.33066907387547e-16	325.664869049481	no	no
M12	C1	R2	delta	729	30	48	193.100779984559	6.66133814775094e-16	323.689015278677	yes	no
M12	C2	R2	lambda	729	29	49	173.950491222619	1.62758695410048e-13	308.246787518916	no	no
M12	C2	R2	kappa	729	29	49	171.267650563822	4.05675493198032e-13	305.563946860118	no	no
M12	C2	R2	delta	729	29	49	157.078680148385	4.52985426946384e-11	291.374976444682	yes	no
M12	C3	R2	lambda	729	29	49	185.19878575828	3.33066907387547e-15	319.495082054576	no	no
M12	C3	R2	kappa	729	29	49	182.117004119895	9.65894031423886e-15	316.413300416191	no	no
M12	C3	R2	delta	729	29	49	188.404114300999	1.11022302462516e-15	322.700410597296	yes	no
M12	C4	R2	lambda	729	28	50	168.057723484655	3.9279690611238e-13	306.117424977192	no	no
M12	C4	R2	kappa	729	28	50	166.90641573241	5.8208993181097e-13	304.966117224948	no	no
M12	C4	R2	delta	729	28	50	157.122572618586	1.56187285327292e-11	295.182274111124	yes	no
M12	C5	R2	lambda	729	25	53	81.24742446592	0.00341974583149995	230.94208095447	no	no
M12	C5	R2	kappa	729	25	53	75.9328732308712	0.0104558920922331	225.627529719421	no	no
M12	C5	R2	delta	729	25	53	85.2476906277763	0.00138999142838858	234.942347116326	yes	no
M12	C6	R2	lambda	729	19	59	43.5650411331827	0.246581087120493	218.205041133183	no	yes
M12	C6	R2	kappa	729	19	59	42.8042833932699	0.272511416918614	217.44428339327	no	yes
M12	C6	R2	delta	729	19	59	39.5283911756785	0.401550312007566	214.168391175678	yes	no
M12	C7	R2	lambda	729	19	59	53.9110240363482	0.0452257814318588	228.551024036348	no	no
M12	C7	R2	kappa	729	19	59	53.6458547582782	0.0475740452600384	228.285854758278	no	no
M12	C7	R2	delta	729	19	59	63.0958293528133	0.00644106969116998	237.735829352813	yes	no
M12	C8	R2	lambda	729	13	65	26.3994201295583	0.441326609956907	228.500260465693	no	yes
M12	C8	R2	kappa	729	13	65	28.9316527035416	0.314199477051039	231.032493039676	no	yes
M12	C8	R2	delta	729	13	65	21.2395493798276	0.729495393314491	223.340389715962	yes	no
M3	C0	R1	lambda	730	43	35	489.258205511329	0	576.170957189181	no	no
M3	C0	R1	kappa	730	43	35	480.040659032069	0	566.953410709922	no	no
M3	C0	R1	delta	730	43	35	608.236406355949	0	695.149158033801	yes	no
M3	C1	R1	lambda	730	42	36	469.070030556573	0	559.070030556573	no	no
M3	C1	R1	kappa	730	42	36	441.330902913933	0	531.330902913933	no	no
M3	C1	R1	delta	730	42	36	564.115416514959	0	654.115416514959	yes	no
M3	C2	R1	lambda	730	41	37	438.77830687767	0	531.90755857835	no	no
M3	C2	R1	kappa	730	41	37	422.899002271649	0	516.02825397233	no	no
M3	C2	R1	delta	730	41	37	552.130797582775	0	645.260049283455	yes	no
M3	C3	R1	lambda	730	41	37	451.209997755203	0	544.339249455884	no	no
M3	C3	R1	kappa	730	41	37	432.695866660646	0	525.825118361326	no	no
M3	C3	R1	delta	730	41	37	562.221514330764	0	655.350766031444	yes	no
M3	C4	R1	lambda	730	40	38	427.604186337566	0	523.90555620058	no	no
M3	C4	R1	kappa	730	40	38	416.260666684715	0	512.562036547729	no	no
M3	C4	R1	delta	730	40	38	548.43047212965	0	644.731841992664	yes	no
M3	C5	R1	lambda	730	37	41	224.458443067023	0	330.542359150939	no	no
M3	C5	R1	kappa	730	37	41	200.159307445197	1.47215573065296e-13	306.243223529113	no	no
M3	C5	R1	delta	730	37	41	369.082123761906	0	475.166039845823	yes	no
M3	C6	R1	lambda	730	31	47	165.398010061613	2.38181696587958e-11	292.332316630956	no	no
M3	C6	R1	kappa	730	31	47	157.136212826384	3.27917581977033e-10	284.070519395727	no	no
M3	C6	R1	delta	730	31	47	334.606841845009	0	461.541148414352	yes	no
M3	C7	R1	lambda	730	31	47	192.148919527132	3.10862446895044e-15	319.083226096475	no	no
M3	C7	R1	kappa	730	31	47	181.889421129304	1.03139718987677e-13	308.823727698648	no	no
M3	C7	R1	delta	730	31	47	350.272896134588	0	477.207202703931	yes	no
M3	C8	R1	lambda	730	25	53	140.262714412978	1.6937862223898e-10	289.957370901528	no	no
M3	C8	R1	kappa	730	25	53	141.440603658056	1.1441425584735e-10	291.135260146606	no	no
M3	C8	R1	delta	730	25	53	313.694367796396	0	463.389024284946	yes	no
M3	C0	R2	lambda	730	33	45	227.556117265109	0	347.34028992698	no	no
M3	C0	R2	kappa	730	33	45	214.645364271029	0	334.429536932899	no	no
M3	C0	R2	delta	730	33	45	239.002947203108	0	358.787119864978	yes	no
M3	C1	R2	lambda	730	32	46	220.060935388963	0	343.394268722296	no	no
M3	C1	R2	kappa	730	32	46	200.505390041823	5.55111512312578e-16	323.838723375156	no	no
M3	C1	R2	delta	730	32	46	217.273755841836	0	340.60708917517	yes	no
M3	C2	R2	lambda	730	31	47	198.479086529226	3.33066907387547e-16	325.413393098569	no	no
M3	C2	R2	kappa	730	31	47	187.765064418182	1.3988810110277e-14	314.699370987525	no	no
M3	C2	R2	delta	730	31	47	208.349005383145	0	335.283311952488	yes	no
M3	C3	R2	lambda	730	31	47	208.824465113035	0	335.758771682378	no	no
M3	C3	R2	kappa	730	31	47	194.855830368452	1.22124532708767e-15	321.790136937795	no	no
M3	C3	R2	delta	730	31	47	215.214431519721	0	342.148738089064	yes	no
M3	C4	R2	lambda	730	30	48	192.239640944128	8.88178419700125e-16	322.827876238246	no	no
M3	C4	R2	kappa	730	30	48	183.933920438627	1.65423230669148e-14	314.522155732745	no	no
M3	C4	R2	delta	730	30	48	205.945261994097	0	336.533497288215	yes	no
M3	C5	R2	lambda	730	27	51	88.5047882995228	0.00212738843812876	230.384487547643	no	no
M3	C5	R2	kappa	730	27	51	81.8241498653634	0.00861376885715492	223.703849113484	no	no
M3	C5	R2	delta	730	27	51	113.573563790823	3.96184818485246e-06	255.453263038943	yes	no
M3	C6	R2	lambda	730	21	57	51.9155621396053	0.140445362233236	217.97855426559	no	yes
M3	C6	R2	kappa	730	21	57	54.6089278784885	0.0918848184238916	220.671920004473	no	yes
M3	C6	R2	delta	730	21	57	93.5393950025832	8.5696623212117e-06	259.602387128567	yes	no
M3	C7	R2	lambda	730	21	57	61.5977716734367	0.0258990128104903	227.660763799421	no	no
M3	C7	R2	kappa	730	21	57	63.5756308164628	0.0173975879864557	229.638622942447	no	no
M3	C7	R2	delta	730	21	57	90.8259406980048	1.8846105201975e-05	256.888932823989	yes	no
M3	C8	R2	lambda	730	15	63	31.7231494353378	0.380512940004301	224.367777534511	no	yes
M3	C8	R2	kappa	730	15	63	40.8762641094268	0.0889776186937412	233.5208922086	no	yes
M3	C8	R2	delta	730	15	63	71.2655058675796	3.27970758301488e-05	263.910133966753	yes	no
M8	C0	R1	lambda	730	42	36	490.715222790077	0	580.715222790077	no	no
M8	C0	R1	kappa	730	42	36	481.497676310818	0	571.497676310818	no	no
M8	C0	R1	delta	730	42	36	609.674570527616	0	699.674570527616	yes	no
M8	C1	R1	lambda	730	41	37	470.527047835321	0	563.656299536002	no	no
M8	C1	R1	kappa	730	41	37	442.787920192682	0	535.917171893362	no	no
M8	C1	R1	delta	730	41	37	565.553580686879	0	658.682832387559	yes	no
M8	C2	R1	lambda	730	40	38	440.235324156418	0	536.536694019432	no	no
M8	C2	R1	kappa	730	40	38	424.356019550398	0	520.657389413412	no	no
M8	C2	R1	delta	730	40	38	553.568961754708	0	649.870331617721	yes	no
M8	C3	R1	lambda	730	40	38	452.667015033952	0	548.968384896966	no	no
M8	C3	R1	kappa	730	40	38	434.152883939395	0	530.454253802408	no	no
M8	C3	R1	delta	730	40	38	563.65967850219	0	659.961048365203	yes	no
M8	C4	R1	lambda	730	39	39	429.061203616315	0	528.578444995625	no	no
M8	C4	R1	kappa	730	39	39	417.717683963464	0	517.234925342774	no	no
M8	C4	R1	delta	730	39	39	549.868636301076	0	649.385877680386	yes	no
M8	C5	R1	lambda	730	36	42	225.915460345772	0	335.352080064081	no	no
M8	C5	R1	kappa	730	36	42	201.616324723946	3.23074900165921e-14	311.052944442256	no	no
M8	C5	R1	delta	730	36	42	370.520287933826	0	479.956907652136	yes	no
M8	C6	R1	lambda	730	30	48	166.855027340362	5.25768317771735e-12	297.443262634479	no	no
M8	C6	R1	kappa	730	30	48	158.593230105133	7.70560282248312e-11	289.18146539925	no	no
M8	C6	R1	delta	730	30	48	336.045006016942	0	466.63324131106	yes	no
M8	C7	R1	lambda	730	30	48	193.60593680588	5.55111512312578e-16	324.194172099998	no	no
M8	C7	R1	kappa	730	30	48	183.346438408053	2.03170813506404e-14	313.934673702171	no	no
M8	C7	R1	delta	730	30	48	351.711060306014	0	482.299295600131	yes	no
M8	C8	R1	lambda	730	24	54	141.719731691727	3.45935502465977e-11	295.412039384035	no	no
M8	C8	R1	kappa	730	24	54	142.897620936805	2.31352714763489e-11	296.589928629113	no	no
M8	C8	R1	delta	730	24	54	315.132531967822	0	468.824839660129	yes	no
M8	C0	R2	lambda	730	32	46	229.013134543858	0	352.346467877191	no	no
M8	C0	R2	kappa	730	32	46	216.102381549777	0	339.435714883111	no	no
M8	C0	R2	delta	730	32	46	240.441111374775	0	363.774444708108	yes	no
M8	C1	R2	lambda	730	31	47	221.517952667712	0	348.452259237055	no	no
M8	C1	R2	kappa	730	31	47	201.962407320572	1.11022302462516e-16	328.896713889915	no	no
M8	C1	R2	delta	730	31	47	218.711920013756	0	345.646226583099	yes	no
M8	C2	R2	lambda	730	30	48	199.936103807974	1.11022302462516e-16	330.524339102092	no	no
M8	C2	R2	kappa	730	30	48	189.222081696931	2.66453525910038e-15	319.810316991048	no	no
M8	C2	R2	delta	730	30	48	209.787169555078	0	340.375404849196	yes	no
M8	C3	R2	lambda	730	30	48	210.281482391784	0	340.869717685901	no	no
M8	C3	R2	kappa	730	30	48	196.312847647201	2.22044604925031e-16	326.901082941318	no	no
M8	C3	R2	delta	730	30	48	216.652595691146	0	347.240830985264	yes	no
M8	C4	R2	lambda	730	29	49	193.696658222877	1.11022302462516e-16	327.992954519173	no	no
M8	C4	R2	kappa	730	29	49	185.390937717376	3.10862446895044e-15	319.687234013672	no	no
M8	C4	R2	delta	730	29	49	207.383426165523	0	341.679722461819	yes	no
M8	C5	R2	lambda	730	26	52	89.9618055782715	0.000851653400699481	235.719381335847	no	no
M8	C5	R2	kappa	730	26	52	83.2811671441121	0.00380993154596088	229.038742901688	no	no
M8	C5	R2	delta	730	26	52	115.011727962743	1.16462965660258e-06	260.769303720318	yes	no
M8	C6	R2	lambda	730	20	58	53.3725794183539	0.0766908612600905	223.690039735814	no	yes
M8	C6	R2	kappa	730	20	58	56.0659451572371	0.0472229729632161	226.383405474697	no	no
M8	C6	R2	delta	730	20	58	94.9775591745162	2.28482118369566e-06	265.295019491976	yes	no
M8	C7	R2	lambda	730	20	58	63.0547889521853	0.0114890765853832	233.372249269646	no	no
M8	C7	R2	kappa	730	20	58	65.0326480952115	0.00742248159471559	235.350108412672	no	no
M8	C7	R2	delta	730	20	58	92.2641048694301	5.20761526001667e-06	262.58156518689	yes	no
M8	C8	R2	lambda	730	14	64	33.1801667140864	0.229173540532819	230.51350004742	no	yes
M8	C8	R2	kappa	730	14	64	42.3332813881754	0.0403222163180273	239.666614721509	no	no
M8	C8	R2	delta	730	14	64	72.7036700390049	7.7309593214947e-06	270.037003372338	yes	no
M12	C0	R1	lambda	730	41	37	486.497100003661	0	579.626351704341	no	no
M12	C0	R1	kappa	730	41	37	477.279553524401	0	570.408805225082	no	no
M12	C0	R1	delta	730	41	37	605.426563661018	0	698.555815361699	yes	no
M12	C1	R1	lambda	730	40	38	466.308925048905	0	562.610294911919	no	no
M12	C1	R1	kappa	730	40	38	438.569797406266	0	534.871167269279	no	no
M12	C1	R1	delta	730	40	38	561.305573820281	0	657.606943683295	yes	no
M12	C2	R1	lambda	730	39	39	436.017201370002	0	535.534442749312	no	no
M12	C2	R1	kappa	730	39	39	420.137896763981	0	519.655138143292	no	no
M12	C2	R1	delta	730	39	39	549.320954888096	0	648.838196267407	yes	no
M12	C3	R1	lambda	730	39	39	448.448892247535	0	547.966133626846	no	no
M12	C3	R1	kappa	730	39	39	429.934761152978	0	529.452002532289	no	no
M12	C3	R1	delta	730	39	39	559.411671635534	0	658.928913014845	yes	no
M12	C4	R1	lambda	730	38	40	424.843080829898	0	527.620858607676	no	no
M12	C4	R1	kappa	730	38	40	413.499561177047	0	516.277338954825	no	no
M12	C4	R1	delta	730	38	40	545.62062943442	0	648.398407212198	yes	no
M12	C5	R1	lambda	730	35	43	221.697337559355	0	334.534216991979	no	no
M12	C5	R1	kappa	730	35	43	197.398201937529	4.48530101948563e-14	310.235081370153	no	no
M12	C5	R1	delta	730	35	43	366.272281067228	0	479.109160499852	yes	no
M12	C6	R1	lambda	730	29	49	162.636904553945	7.31603666537239e-12	296.933200850242	no	no
M12	C6	R1	kappa	730	29	49	154.375107318716	1.08651088126521e-10	288.671403615013	no	no
M12	C6	R1	delta	730	29	49	331.796999150331	0	466.093295446627	yes	no
M12	C7	R1	lambda	730	29	49	189.387814019464	7.7715611723761e-16	323.68411031576	no	no
M12	C7	R1	kappa	730	29	49	179.128315621636	2.74225087082414e-14	313.424611917933	no	no
M12	C7	R1	delta	730	29	49	347.463053439358	0	481.759349735655	yes	no
M12	C8	R1	lambda	730	23	55	137.50160890531	4.72752947899835e-11	295.253546889807	no	no
M12	C8	R1	kappa	730	23	55	138.679498150388	3.15298898101446e-11	296.431436134885	no	no
M12	C8	R1	delta	730	23	55	310.884525101166	0	468.636463085663	yes	no
M12	C0	R2	lambda	730	31	47	224.795011757441	0	351.729318326784	no	no
M12	C0	R2	kappa	730	31	47	211.884258763361	0	338.818565332704	no	no
M12	C0	R2	delta	730	31	47	236.193104508177	0	363.12741107752	yes	no
M12	C1	R2	lambda	730	30	48	217.299829881295	0	347.888065175413	no	no
M12	C1	R2	kappa	730	30	48	197.744284534155	1.11022302462516e-16	328.332519828273	no	no
M12	C1	R2	delta	730	30	48	214.463913147158	0	345.052148441276	yes	no
M12	C2	R2	lambda	730	29	49	195.717981021558	1.11022302462516e-16	330.014277317854	no	no
M12	C2	R2	kappa	730	29	49	185.003958910514	3.5527136788005e-15	319.30025520681	no	no
M12	C2	R2	delta	730	29	49	205.539162688467	0	339.835458984764	yes	no
M12	C3	R2	lambda	730	29	49	206.063359605367	0	340.359655901663	no	no
M12	C3	R2	kappa	730	29	49	192.094724860784	3.33066907387547e-16	326.391021157081	no	no
M12	C3	R2	delta	730	29	49	212.404588824491	0	346.700885120787	yes	no
M12	C4	R2	lambda	730	28	50	189.47853543646	2.22044604925031e-16	327.538236928997	no	no
M12	C4	R2	kappa	730	28	50	181.172814930959	4.10782519111308e-15	319.232516423497	no	no
M12	C4	R2	delta	730	28	50	203.135419298867	0	341.195120791405	yes	no
M12	C5	R2	lambda	730	25	53	85.7436827918549	0.0012390782705457	235.438339280404	no	no
M12	C5	R2	kappa	730	25	53	79.0630443576954	0.00547513173719283	228.757700846245	no	no
M12	C5	R2	delta	730	25	53	110.763721096145	1.71111526447998e-06	260.458377584694	yes	no
M12	C6	R2	lambda	730	19	59	49.1544566319374	0.106195365713696	223.794456631937	no	yes
M12	C6	R2	kappa	730	19	59	51.8478223708206	0.0664402890369914	226.487822370821	no	yes
M12	C6	R2	delta	730	19	59	90.729552307905	3.33546192365919e-06	265.369552307905	yes	no
M12	C7	R2	lambda	730	19	59	58.8366661657687	0.0166366096054416	233.476666165769	no	no
M12	C7	R2	kappa	730	19	59	60.8145253087949	0.0108057451759139	235.454525308795	no	no
M12	C7	R2	delta	730	19	59	88.0160980027748	7.6383043278172e-06	262.656098002775	yes	no
M12	C8	R2	lambda	730	13	65	28.9620439276698	0.312811097057366	231.062884263804	no	yes
M12	C8	R2	kappa	730	13	65	38.1151586017588	0.0590864414999985	240.215998937893	no	yes
M12	C8	R2	delta	730	13	65	68.4556631723497	1.11038584200696e-05	270.556503508484	yes	no
M3	C0	R1	lambda	731	43	35	483.20705568997	0	570.119807367823	no	no
M3	C0	R1	kappa	731	43	35	451.928882524516	0	538.841634202368	no	no
M3	C0	R1	delta	731	43	35	430.646548448917	0	517.559300126769	yes	no
M3	C1	R1	lambda	731	42	36	442.752643573779	0	532.75264357378	no	no
M3	C1	R1	kappa	731	42	36	421.103496837311	0	511.103496837311	no	no
M3	C1	R1	delta	731	42	36	399.416641805841	0	489.416641805841	yes	no
M3	C2	R1	lambda	731	41	37	404.858053860335	0	497.987305561015	no	no
M3	C2	R1	kappa	731	41	37	389.185018345791	0	482.314270046471	no	no
M3	C2	R1	delta	731	41	37	346.437195457883	0	439.566447158563	yes	no
M3	C3	R1	lambda	731	41	37	418.191644737533	0	511.320896438213	no	no
M3	C3	R1	kappa	731	41	37	399.060789541479	0	492.190041242159	no	no
M3	C3	R1	delta	731	41	37	382.962269874905	0	476.091521575585	yes	no
M3	C4	R1	lambda	731	40	38	394.743505647836	0	491.04487551085	no	no
M3	C4	R1	kappa	731	40	38	382.221473432462	0	478.522843295476	no	no
M3	C4	R1	delta	731	40	38	345.793309096733	0	442.094678959747	yes	no
M3	C5	R1	lambda	731	37	41	209.110528395855	7.88258347483861e-15	315.194444479771	no	no
M3	C5	R1	kappa	731	37	41	186.534936155596	1.10034203970599e-11	292.618852239512	no	no
M3	C5	R1	delta	731	37	41	205.840023202379	2.32036612146658e-14	311.923939286295	yes	no
M3	C6	R1	lambda	731	31	47	149.790432255504	3.15964598929241e-09	276.724738824847	no	no
M3	C6	R1	kappa	731	31	47	136.730379171395	1.4913893853219e-07	263.664685740738	no	no
M3	C6	R1	delta	731	31	47	132.503710016924	4.92445473621039e-07	259.438016586267	yes	no
M3	C7	R1	lambda	731	31	47	171.306305372377	3.49320572468059e-12	298.24061194172	no	no
M3	C7	R1	kappa	731	31	47	152.307121759715	1.46476741846868e-09	279.241428329058	no	no
M3	C7	R1	delta	731	31	47	163.146838466915	4.90267826336321e-11	290.081145036258	yes	no
M3	C8	R1	lambda	731	25	53	127.074725577118	1.21882091086434e-08	276.769382065668	no	no
M3	C8	R1	kappa	731	25	53	121.296385751656	7.36910028553694e-08	270.991042240206	no	no
M3	C8	R1	delta	731	25	53	113.234283163993	8.3215439894424e-07	262.928939652542	yes	no
M3	C0	R2	lambda	731	33	45	235.886580684551	0	355.670753346422	no	no
M3	C0	R2	kappa	731	33	45	227.628922800652	0	347.413095462522	no	no
M3	C0	R2	delta	731	33	45	238.622059464098	0	358.406232125969	yes	no
M3	C1	R2	lambda	731	32	46	213.881475616363	0	337.214808949696	no	no
M3	C1	R2	kappa	731	32	46	213.017690458893	0	336.351023792226	no	no
M3	C1	R2	delta	731	32	46	219.250948109216	0	342.584281442549	yes	no
M3	C2	R2	lambda	731	31	47	187.057103115615	1.77635683940025e-14	313.991409684959	no	no
M3	C2	R2	kappa	731	31	47	189.369778860077	8.10462807976364e-15	316.30408542942	no	no
M3	C2	R2	delta	731	31	47	175.367951628099	9.15045816896054e-13	302.302258197442	yes	no
M3	C3	R2	lambda	731	31	47	198.579703301137	3.33066907387547e-16	325.51400987048	no	no
M3	C3	R2	kappa	731	31	47	197.501250386994	4.44089209850063e-16	324.435556956337	no	no
M3	C3	R2	delta	731	31	47	207.224731309152	0	334.159037878496	yes	no
M3	C4	R2	lambda	731	30	48	181.401807863525	3.95239396766556e-14	311.990043157643	no	no
M3	C4	R2	kappa	731	30	48	185.224392204172	1.06581410364015e-14	315.81262749829	no	no
M3	C4	R2	delta	731	30	48	174.949654409254	3.54494211762812e-13	305.537889703372	yes	no
M3	C5	R2	lambda	731	27	51	84.5372312524931	0.00496349325170486	226.416930500613	no	no
M3	C5	R2	kappa	731	27	51	78.6438508577294	0.015936448770575	220.52355010585	no	no
M3	C5	R2	delta	731	27	51	95.7084408752203	0.000407531190729671	237.588140123341	yes	no
M3	C6	R2	lambda	731	21	57	47.1952513287091	0.2685738877726	213.258243454693	no	yes
M3	C6	R2	kappa	731	21	57	45.5836597410111	0.325371433336003	211.646651866995	no	yes
M3	C6	R2	delta	731	21	57	43.8326495364058	0.393702018503724	209.89564166239	yes	no
M3	C7	R2	lambda	731	21	57	55.4090432087889	0.080425459520912	221.472035334773	no	yes
M3	C7	R2	kappa	731	21	57	51.6275082078467	0.146632678639874	217.690500333831	no	yes
M3	C7	R2	delta	731	21	57	64.8702840502457	0.0132927344710612	230.93327617623	yes	no
M3	C8	R2	lambda	731	15	63	28.4685489003801	0.545622243672388	221.113176999554	no	yes
M3	C8	R2	kappa	731	15	63	31.6972955517854	0.381736626308655	224.341923650959	no	yes
M3	C8	R2	delta	731	15	63	23.1826346373889	0.807677910202131	215.827262736562	yes	no
M8	C0	R1	lambda	731	42	36	485.711039071122	0	575.711039071122	no	no
M8	C0	R1	kappa	731	42	36	454.432865905668	0	544.432865905668	no	no
M8	C0	R1	delta	731	42	36	433.134993928238	0	523.134993928238	yes	no
M8	C1	R1	lambda	731	41	37	445.256626954932	0	538.385878655612	no	no
M8	C1	R1	kappa	731	41	37	423.607480218463	0	516.736731919143	no	no
M8	C1	R1	delta	731	41	37	401.905087285081	0	495.034338985761	yes	no
M8	C2	R1	lambda	731	40	38	407.362037241487	0	503.663407104501	no	no
M8	C2	R1	kappa	731	40	38	391.689001726943	0	487.990371589957	no	no
M8	C2	R1	delta	731	40	38	348.925640937123	0	445.227010800137	yes	no
M8	C3	R1	lambda	731	40	38	420.695628118685	0	516.996997981698	no	no
M8	C3	R1	kappa	731	40	38	401.564772922631	0	497.866142785645	no	no
M8	C3	R1	delta	731	40	38	385.450715354236	0	481.752085217249	yes	no
M8	C4	R1	lambda	731	39	39	397.247489028988	0	496.764730408298	no	no
M8	C4	R1	kappa	731	39	39	384.725456813614	0	484.242698192925	no	no
M8	C4	R1	delta	731	39	39	348.281754576064	0	447.798995955374	yes	no
M8	C5	R1	lambda	731	36	42	211.614511777007	1.11022302462516e-15	321.051131495317	no	no
M8	C5	R1	kappa	731	36	42	189.038919536748	1.89026572172679e-12	298.475539255058	no	no
M8	C5	R1	delta	731	36	42	208.328468681619	3.44169137633799e-15	317.765088399929	yes	no
M8	C6	R1	lambda	731	30	48	152.294415636656	5.67576874388465e-10	282.882650930774	no	no
M8	C6	R1	kappa	731	30	48	139.234362552547	3.05399798783412e-08	269.822597846665	no	no
M8	C6	R1	delta	731	30	48	134.992155496165	1.06038234637396e-07	265.580390790282	yes	no
M8	C7	R1	lambda	731	30	48	173.810288753529	5.20139487036886e-13	304.398524047646	no	no
M8	C7	R1	kappa	731	30	48	154.811105140867	2.56978549550979e-10	285.399340434984	no	no
M8	C7	R1	delta	731	30	48	165.635283946246	7.85005394021709e-12	296.223519240364	yes	no
M8	C8	R1	lambda	731	24	54	129.57870895827	1.99322625071829e-09	283.271016650578	no	no
M8	C8	R1	kappa	731	24	54	123.800369132808	1.28577691826948e-08	277.492676825116	no	no
M8	C8	R1	delta	731	24	54	115.722728643323	1.60743404586938e-07	269.415036335631	yes	no
M8	C0	R2	lambda	731	32	46	238.390564065703	0	361.723897399037	no	no
M8	C0	R2	kappa	731	32	46	230.132906181804	0	353.466239515137	no	no
M8	C0	R2	delta	731	32	46	241.110504943419	0	364.443838276753	yes	no
M8	C1	R2	lambda	731	31	47	216.385458997515	0	343.319765566858	no	no
M8	C1	R2	kappa	731	31	47	215.521673840045	0	342.455980409388	no	no
M8	C1	R2	delta	731	31	47	221.739393588456	0	348.673700157799	yes	no
M8	C2	R2	lambda	731	30	48	189.561086496768	2.33146835171283e-15	320.149321790885	no	no
M8	C2	R2	kappa	731	30	48	191.873762241229	9.99200722162641e-16	322.461997535347	no	no
M8	C2	R2	delta	731	30	48	177.85639710734	1.32671651442706e-13	308.444632401457	yes	no
M8	C3	R2	lambda	731	30	48	201.083686682289	0	331.671921976407	no	no
M8	C3	R2	kappa	731	30	48	200.005233768146	1.11022302462516e-16	330.593469062263	no	no
M8	C3	R2	delta	731	30	48	209.713176788483	0	340.301412082601	yes	no
M8	C4	R2	lambda	731	29	49	183.905791244677	5.21804821573824e-15	318.202087540973	no	no
M8	C4	R2	kappa	731	29	49	187.728375585324	1.33226762955019e-15	322.024671881621	no	no
M8	C4	R2	delta	731	29	49	177.438099888585	4.91828799908944e-14	311.734396184881	yes	no
M8	C5	R2	lambda	731	26	52	87.0412146336451	0.00166585528441376	232.798790391221	no	no
M8	C5	R2	kappa	731	26	52	81.1478342388814	0.00597534849949688	226.905409996457	no	no
M8	C5	R2	delta	731	26	52	98.1968863544601	0.000113754342689343	243.954462112036	yes	no
M8	C6	R2	lambda	731	20	58	49.6992347098611	0.139934168558456	220.016695027321	no	yes
M8	C6	R2	kappa	731	20	58	48.0876431221631	0.177992980502013	218.405103439623	no	yes
M8	C6	R2	delta	731	20	58	46.3210950156462	0.227749348713205	216.638555333106	yes	no
M8	C7	R2	lambda	731	20	58	57.9130265899409	0.0331905826690804	228.230486907401	no	no
M8	C7	R2	kappa	731	20	58	54.1314915889988	0.0671398506959584	224.448951906459	no	yes
M8	C7	R2	delta	731	20	58	67.3587295295765	0.00435708386555478	237.676189847037	yes	no
M8	C8	R2	lambda	731	14	64	30.9725322815321	0.318301594940068	228.305865614865	no	yes
M8	C8	R2	kappa	731	14	64	34.2012789329375	0.194324605430857	231.534612266271	no	yes
M8	C8	R2	delta	731	14	64	25.6710801167197	0.591118949192166	223.004413450053	yes	no
M12	C0	R1	lambda	731	41	37	481.500030051498	0	574.629281752178	no	no
M12	C0	R1	kappa	731	41	37	450.221856886043	0	543.351108586723	no	no
M12	C0	R1	delta	731	41	37	428.928377958992	0	522.057629659672	yes	no
M12	C1	R1	lambda	731	40	38	441.045617935307	0	537.346987798321	no	no
M12	C1	R1	kappa	731	40	38	419.396471198838	0	515.697841061852	no	no
M12	C1	R1	delta	731	40	38	397.698471315835	0	493.999841178849	yes	no
M12	C2	R1	lambda	731	39	39	403.151028221862	0	502.668269601173	no	no
M12	C2	R1	kappa	731	39	39	387.477992707319	0	486.995234086629	no	no
M12	C2	R1	delta	731	39	39	344.719024967877	0	444.236266347187	yes	no
M12	C3	R1	lambda	731	39	39	416.48461909906	0	516.001860478371	no	no
M12	C3	R1	kappa	731	39	39	397.353763903007	0	496.871005282317	no	no
M12	C3	R1	delta	731	39	39	381.24409938499	0	480.761340764301	yes	no
M12	C4	R1	lambda	731	38	40	393.036480009363	0	495.814257787141	no	no
M12	C4	R1	kappa	731	38	40	380.51444779399	0	483.292225571767	no	no
M12	C4	R1	delta	731	38	40	344.075138606819	0	446.852916384596	yes	no
M12	C5	R1	lambda	731	35	43	207.403502757382	1.55431223447522e-15	320.240382190006	no	no
M12	C5	R1	kappa	731	35	43	184.827910517123	2.66175970153881e-12	297.664789949748	no	no
M12	C5	R1	delta	731	35	43	204.121852712373	4.77395900588817e-15	316.958732144997	yes	no
M12	C6	R1	lambda	731	29	49	148.083406617031	8.0588513640123e-10	282.379702913328	no	no
M12	C6	R1	kappa	731	29	49	135.023353532923	4.40581058303025e-08	269.319649829219	no	no
M12	C6	R1	delta	731	29	49	130.785539526919	1.53386295775881e-07	265.081835823215	yes	no
M12	C7	R1	lambda	731	29	49	169.599279733904	7.13429315624126e-13	303.8955760302	no	no
M12	C7	R1	kappa	731	29	49	150.600096121242	3.63568064543074e-10	284.896392417538	no	no
M12	C7	R1	delta	731	29	49	161.428667977001	1.09039444140535e-11	295.724964273297	yes	no
M12	C8	R1	lambda	731	23	55	125.367699938646	2.79118084201002e-09	283.119637923142	no	no
M12	C8	R1	kappa	731	23	55	119.589360113184	1.82131366655014e-08	277.34129809768	no	no
M12	C8	R1	delta	731	23	55	111.516112674078	2.30620306296281e-07	269.268050658574	yes	no
M12	C0	R2	lambda	731	31	47	234.179555046079	0	361.113861615422	no	no
M12	C0	R2	kappa	731	31	47	225.921897162179	0	352.856203731522	no	no
M12	C0	R2	delta	731	31	47	236.903888974174	0	363.838195543517	yes	no
M12	C1	R2	lambda	731	30	48	212.17444997789	0	342.762685272008	no	no
M12	C1	R2	kappa	731	30	48	211.31066482042	0	341.898900114538	no	no
M12	C1	R2	delta	731	30	48	217.53277761921	0	348.121012913328	yes	no
M12	C2	R2	lambda	731	29	49	185.350077477143	3.10862446895044e-15	319.646373773439	no	no
M12	C2	R2	kappa	731	29	49	187.662753221605	1.4432899320127e-15	321.959049517901	no	no
M12	C2	R2	delta	731	29	49	173.649781138094	1.80300219199125e-13	307.94607743439	yes	no
M12	C3	R2	lambda	731	29	49	196.872677662665	0	331.168973958961	no	no
M12	C3	R2	kappa	731	29	49	195.794224748521	1.11022302462516e-16	330.090521044818	no	no
M12	C3	R2	delta	731	29	49	205.506560819238	0	339.802857115534	yes	no
M12	C4	R2	lambda	731	28	50	179.694782225053	6.88338275267597e-15	317.75448371759	no	no
M12	C4	R2	kappa	731	28	50	183.5173665657	1.77635683940025e-15	321.577068058237	no	no
M12	C4	R2	delta	731	28	50	173.231483919339	6.61692922676593e-14	311.291185411877	yes	no
M12	C5	R2	lambda	731	25	53	82.8302056140206	0.00240882992443969	232.52486210257	no	no
M12	C5	R2	kappa	731	25	53	76.9368252192569	0.00852752145419622	226.631481707807	no	no
M12	C5	R2	delta	731	25	53	93.9902703852146	0.000166159028438306	243.684926873764	yes	no
M12	C6	R2	lambda	731	19	59	45.4882256902366	0.18844620954126	220.128225690237	no	yes
M12	C6	R2	kappa	731	19	59	43.8766341025386	0.236437136401071	218.516634102539	no	yes
M12	C6	R2	delta	731	19	59	42.1144790464002	0.297421044513628	216.7544790464	yes	no
M12	C7	R2	lambda	731	19	59	53.7020175703164	0.0470680645454392	228.342017570316	no	no
M12	C7	R2	kappa	731	19	59	49.9204825693743	0.0933028777691343	224.560482569374	no	yes
M12	C7	R2	delta	731	19	59	63.1521135603311	0.00635774390282995	237.792113560331	yes	no
M12	C8	R2	lambda	731	13	65	26.7615232619076	0.421920129606418	228.862363598042	no	yes
M12	C8	R2	kappa	731	13	65	29.9902699133129	0.268014343254525	232.091110249447	no	yes
M12	C8	R2	delta	731	13	65	21.4644641474743	0.717610220178752	223.565304483609	yes	no
M3	C0	R1	lambda	732	43	35	527.232234707679	0	614.144986385532	no	no
M3	C0	R1	kappa	732	43	35	491.170909986977	0	578.083661664829	no	no
M3	C0	R1	delta	732	43	35	456.472840989214	0	543.385592667066	yes	no
M3	C1	R1	lambda	732	42	36	462.721762592536	0	552.721762592536	no	no
M3	C1	R1	kappa	732	42	36	438.594475245285	0	528.594475245285	no	no
M3	C1	R1	delta	732	42	36	428.972608596499	0	518.972608596499	yes	no
M3	C2	R1	lambda	732	41	37	427.632795964742	0	520.762047665423	no	no
M3	C2	R1	kappa	732	41	37	405.935486904958	0	499.064738605638	no	no
M3	C2	R1	delta	732	41	37	386.350479142101	0	479.479730842781	yes	no
M3	C3	R1	lambda	732	41	37	444.320845471154	0	537.450097171834	no	no
M3	C3	R1	kappa	732	41	37	421.892449798402	0	515.021701499082	no	no
M3	C3	R1	delta	732	41	37	422.912064557541	0	516.041316258222	yes	no
M3	C4	R1	lambda	732	40	38	418.509074589115	0	514.810444452129	no	no
M3	C4	R1	kappa	732	40	38	401.695719899143	0	497.997089762157	no	no
M3	C4	R1	delta	732	40	38	386.528794190536	0	482.83016405355	yes	no
M3	C5	R1	lambda	732	37	41	222.891162576187	1.11022302462516e-16	328.975078660103	no	no
M3	C5	R1	kappa	732	37	41	200.291666523281	1.40998324127395e-13	306.375582607197	no	no
M3	C5	R1	delta	732	37	41	219.137589101861	2.22044604925031e-16	325.221505185777	yes	no
M3	C6	R1	lambda	732	31	47	162.409682398036	6.20279383412026e-11	289.343988967379	no	no
M3	C6	R1	kappa	732	31	47	149.939537374224	3.01963065663102e-09	276.873843943567	no	no
M3	C6	R1	delta	732	31	47	159.867523971001	1.38961508966418e-10	286.801830540344	yes	no
M3	C7	R1	lambda	732	31	47	190.938467662446	4.66293670342566e-15	317.872774231789	no	no
M3	C7	R1	kappa	732	31	47	171.81128485651	2.95985458365067e-12	298.745591425853	no	no
M3	C7	R1	delta	732	31	47	191.738640246143	3.5527136788005e-15	318.672946815486	yes	no
M3	C8	R1	lambda	732	25	53	139.790455595653	1.98140726048734e-10	289.485112084203	no	no
M3	C8	R1	kappa	732	25	53	136.235961479575	6.39686303927078e-10	285.930617968125	no	no
M3	C8	R1	delta	732	25	53	142.152539497458	9.01917429629862e-11	291.847195986008	yes	no
M3	C0	R2	lambda	732	33	45	243.591233058815	0	363.375405720686	no	no
M3	C0	R2	kappa	732	33	45	235.141328690628	0	354.925501352499	no	no
M3	C0	R2	delta	732	33	45	245.554445792825	0	365.338618454696	yes	no
M3	C1	R2	lambda	732	32	46	204.608186216051	1.11022302462516e-16	327.941519549384	no	no
M3	C1	R2	kappa	732	32	46	206.20097643779	1.11022302462516e-16	329.534309771123	no	no
M3	C1	R2	delta	732	32	46	227.945978811595	0	351.279312144928	yes	no
M3	C2	R2	lambda	732	31	47	179.008152182309	2.71782596428238e-13	305.942458751652	no	no
M3	C2	R2	kappa	732	31	47	180.967431222729	1.4077627952247e-13	307.901737792072	no	no
M3	C2	R2	delta	732	31	47	191.322546141604	4.10782519111308e-15	318.256852710947	yes	no
M3	C3	R2	lambda	732	31	47	190.806704242064	4.88498130835069e-15	317.741010811407	no	no
M3	C3	R2	kappa	732	31	47	193.483563731988	1.99840144432528e-15	320.417870301331	no	no
M3	C3	R2	delta	732	31	47	223.742672518408	0	350.676979087751	yes	no
M3	C4	R2	lambda	732	30	48	173.07330668415	6.66022792472631e-13	303.661541978267	no	no
M3	C4	R2	kappa	732	30	48	178.645738725203	1.01474384450739e-13	309.233974019321	no	no
M3	C4	R2	delta	732	30	48	191.033209077293	1.4432899320127e-15	321.621444371411	yes	no
M3	C5	R2	lambda	732	27	51	83.7897163241757	0.00579119099067726	225.669415572296	no	no
M3	C5	R2	kappa	732	27	51	77.9446539835946	0.0181596484454636	219.824353231715	no	no
M3	C5	R2	delta	732	27	51	97.214421132686	0.000283561539925037	239.094120380806	yes	no
M3	C6	R2	lambda	732	21	57	46.9200985106203	0.277820439430006	212.983090636605	no	yes
M3	C6	R2	kappa	732	21	57	44.3152823667441	0.374251531842562	210.378274492728	no	yes
M3	C6	R2	delta	732	21	57	51.6983642599406	0.145091898940822	217.761356385925	yes	no
M3	C7	R2	lambda	732	21	57	56.9171039364637	0.0620340294537216	222.980096062448	no	yes
M3	C7	R2	kappa	732	21	57	53.983550198538	0.101738055681825	220.046542324522	no	yes
M3	C7	R2	delta	732	21	57	72.6608337006078	0.00230498758939213	238.723825826592	yes	no
M3	C8	R2	lambda	732	15	63	29.1168615833828	0.511463858357828	221.761489682556	no	yes
M3	C8	R2	kappa	732	15	63	31.2527283945117	0.403059713948904	223.897356493685	no	yes
M3	C8	R2	delta	732	15	63	29.4704935502516	0.492994546654375	222.115121649425	yes	no
M8	C0	R1	lambda	732	42	36	528.271446630389	0	618.271446630389	no	no
M8	C0	R1	kappa	732	42	36	492.210121909687	0	582.210121909687	no	no
M8	C0	R1	delta	732	42	36	458.08157099531	0	548.08157099531	yes	no
M8	C1	R1	lambda	732	41	37	463.760974515246	0	556.890226215926	no	no
M8	C1	R1	kappa	732	41	37	439.633687167995	0	532.762938868675	no	no
M8	C1	R1	delta	732	41	37	430.581338602616	0	523.710590303296	yes	no
M8	C2	R1	lambda	732	40	38	428.672007887453	0	524.973377750466	no	no
M8	C2	R1	kappa	732	40	38	406.974698827668	0	503.276068690682	no	no
M8	C2	R1	delta	732	40	38	387.959209148205	0	484.260579011218	yes	no
M8	C3	R1	lambda	732	40	38	445.360057393864	0	541.661427256877	no	no
M8	C3	R1	kappa	732	40	38	422.931661721112	0	519.233031584126	no	no
M8	C3	R1	delta	732	40	38	424.520794563566	0	520.822164426579	yes	no
M8	C4	R1	lambda	732	39	39	419.548286511825	0	519.065527891135	no	no
M8	C4	R1	kappa	732	39	39	402.734931821853	0	502.252173201163	no	no
M8	C4	R1	delta	732	39	39	388.137524196561	0	487.654765575871	yes	no
M8	C5	R1	lambda	732	36	42	223.930374498897	0	333.366994217207	no	no
M8	C5	R1	kappa	732	36	42	201.330878445991	3.5527136788005e-14	310.767498164301	no	no
M8	C5	R1	delta	732	36	42	220.746319107978	0	330.182938826287	yes	no
M8	C6	R1	lambda	732	30	48	163.448894320746	1.60421675943212e-11	294.037129614863	no	no
M8	C6	R1	kappa	732	30	48	150.978749296934	8.56311799246612e-10	281.566984591052	no	no
M8	C6	R1	delta	732	30	48	161.476253977105	3.04412051121972e-11	292.064489271223	yes	no
M8	C7	R1	lambda	732	30	48	191.977679585156	9.99200722162641e-16	322.565914879274	no	no
M8	C7	R1	kappa	732	30	48	172.85049677922	7.17759185420164e-13	303.438732073337	no	no
M8	C7	R1	delta	732	30	48	193.347370252168	6.66133814775094e-16	323.935605546285	yes	no
M8	C8	R1	lambda	732	24	54	140.829667518363	4.68365346506516e-11	294.521975210671	no	no
M8	C8	R1	kappa	732	24	54	137.275173402285	1.5568857314463e-10	290.967481094593	no	no
M8	C8	R1	delta	732	24	54	143.761269503482	1.72090119932022e-11	297.45357719579	yes	no
M8	C0	R2	lambda	732	32	46	244.630444981525	0	367.963778314859	no	no
M8	C0	R2	kappa	732	32	46	236.180540613338	0	359.513873946671	no	no
M8	C0	R2	delta	732	32	46	247.163175798922	0	370.496509132255	yes	no
M8	C1	R2	lambda	732	31	47	205.647398138761	0	332.581704708104	no	no
M8	C1	R2	kappa	732	31	47	207.2401883605	0	334.174494929843	no	no
M8	C1	R2	delta	732	31	47	229.554708817711	0	356.489015387054	yes	no
M8	C2	R2	lambda	732	30	48	180.047364105019	6.29496454962464e-14	310.635599399136	no	no
M8	C2	R2	kappa	732	30	48	182.006643145439	3.21964677141295e-14	312.594878439557	no	no
M8	C2	R2	delta	732	30	48	192.931276147707	7.7715611723761e-16	323.519511441825	yes	no
M8	C3	R2	lambda	732	30	48	191.845916164774	1.11022302462516e-15	322.434151458892	no	no
M8	C3	R2	kappa	732	30	48	194.522775654698	4.44089209850063e-16	325.111010948816	no	no
M8	C3	R2	delta	732	30	48	225.351402524432	0	355.93963781855	yes	no
M8	C4	R2	lambda	732	29	49	174.11251860686	1.53987933515509e-13	308.408814903156	no	no
M8	C4	R2	kappa	732	29	49	179.684950647913	2.26485497023532e-14	313.981246944209	no	no
M8	C4	R2	delta	732	29	49	192.641939083317	2.22044604925031e-16	326.938235379614	yes	no
M8	C5	R2	lambda	732	26	52	84.8289282468857	0.00272431827490627	230.586504004462	no	no
M8	C5	R2	kappa	732	26	52	78.9838659063046	0.00929108829568148	224.74144166388	no	no
M8	C5	R2	delta	732	26	52	98.8231511388023	9.69440387257325e-05	244.580726896378	yes	no
M8	C6	R2	lambda	732	20	58	47.9593104333303	0.181320314835804	218.276770750791	no	yes
M8	C6	R2	kappa	732	20	58	45.3544942894541	0.258597075189614	215.671954606914	no	yes
M8	C6	R2	delta	732	20	58	53.3070942660443	0.0775655085727884	223.624554583505	yes	no
M8	C7	R2	lambda	732	20	58	57.9563158591738	0.0329112222281179	228.273776176634	no	no
M8	C7	R2	kappa	732	20	58	55.0227621212481	0.0572204614420964	225.340222438708	no	yes
M8	C7	R2	delta	732	20	58	74.2695637066321	0.000801747341206305	244.587024024092	yes	no
M8	C8	R2	lambda	732	14	64	30.1560735060929	0.355796110717643	227.489406839426	no	yes
M8	C8	R2	kappa	732	14	64	32.2919403172218	0.262793698945276	229.625273650555	no	yes
M8	C8	R2	delta	732	14	64	31.0792235562759	0.313573823634234	228.412556889609	yes	no
M12	C0	R1	lambda	732	41	37	524.072583361531	0	617.201835062212	no	no
M12	C0	R1	kappa	732	41	37	488.011258640829	0	581.140510341509	no	no
M12	C0	R1	delta	732	41	37	453.845723714528	0	546.974975415208	yes	no
M12	C1	R1	lambda	732	40	38	459.562111246388	0	555.863481109401	no	no
M12	C1	R1	kappa	732	40	38	435.434823899137	0	531.736193762151	no	no
M12	C1	R1	delta	732	40	38	426.345491321833	0	522.646861184847	yes	no
M12	C2	R1	lambda	732	39	39	424.473144618594	0	523.990385997905	no	no
M12	C2	R1	kappa	732	39	39	402.77583555881	0	502.293076938121	no	no
M12	C2	R1	delta	732	39	39	383.723361867435	0	483.240603246745	yes	no
M12	C3	R1	lambda	732	39	39	441.161194125006	0	540.678435504316	no	no
M12	C3	R1	kappa	732	39	39	418.732798452254	0	518.250039831564	no	no
M12	C3	R1	delta	732	39	39	420.284947282793	0	519.802188662103	yes	no
M12	C4	R1	lambda	732	38	40	415.349423242967	0	518.127201020745	no	no
M12	C4	R1	kappa	732	38	40	398.536068552995	0	501.313846330773	no	no
M12	C4	R1	delta	732	38	40	383.901676915788	0	486.679454693566	yes	no
M12	C5	R1	lambda	732	35	43	219.731511230039	0	332.568390662663	no	no
M12	C5	R1	kappa	732	35	43	197.132015177133	4.89608353859694e-14	309.968894609757	no	no
M12	C5	R1	delta	732	35	43	216.510471827195	1.11022302462516e-16	329.347351259819	yes	no
M12	C6	R1	lambda	732	29	49	159.250031051888	2.23067120330711e-11	293.546327348184	no	no
M12	C6	R1	kappa	732	29	49	146.779886028076	1.21343857184542e-09	281.076182324372	no	no
M12	C6	R1	delta	732	29	49	157.240406696335	4.29779545285669e-11	291.536702992631	yes	no
M12	C7	R1	lambda	732	29	49	187.778816316298	1.33226762955019e-15	322.075112612595	no	no
M12	C7	R1	kappa	732	29	49	168.651633510362	9.82103287583413e-13	302.947929806658	no	no
M12	C7	R1	delta	732	29	49	189.111522971395	7.7715611723761e-16	323.407819267691	yes	no
M12	C8	R1	lambda	732	23	55	136.630804249505	6.37170316508673e-11	294.382742234001	no	no
M12	C8	R1	kappa	732	23	55	133.076310133427	2.13535966686607e-10	290.828248117923	no	no
M12	C8	R1	delta	732	23	55	139.525422222709	2.35494956868365e-11	297.277360207205	yes	no
M12	C0	R2	lambda	732	31	47	240.431581712667	0	367.36588828201	no	no
M12	C0	R2	kappa	732	31	47	231.98167734448	0	358.915983913823	no	no
M12	C0	R2	delta	732	31	47	242.927328518139	0	369.861635087482	yes	no
M12	C1	R2	lambda	732	30	48	201.448534869903	0	332.03677016402	no	no
M12	C1	R2	kappa	732	30	48	203.041325091642	0	333.629560385759	no	no
M12	C1	R2	delta	732	30	48	225.318861536929	0	355.907096831046	yes	no
M12	C2	R2	lambda	732	29	49	175.848500836161	8.49320613838245e-14	310.144797132457	no	no
M12	C2	R2	kappa	732	29	49	177.807779876581	4.32986979603811e-14	312.104076172877	no	no
M12	C2	R2	delta	732	29	49	188.695428866937	9.99200722162641e-16	322.991725163234	yes	no
M12	C3	R2	lambda	732	29	49	187.647052895916	1.4432899320127e-15	321.943349192212	no	no
M12	C3	R2	kappa	732	29	49	190.32391238584	5.55111512312578e-16	324.620208682136	no	no
M12	C3	R2	delta	732	29	49	221.115555243659	0	355.411851539955	yes	no
M12	C4	R2	lambda	732	28	50	169.913655338002	2.07944772512292e-13	307.973356830539	no	no
M12	C4	R2	kappa	732	28	50	175.486087379055	3.01980662698043e-14	313.545788871592	no	no
M12	C4	R2	delta	732	28	50	188.406091802544	3.33066907387547e-16	326.465793295082	yes	no
M12	C5	R2	lambda	732	25	53	80.6300649780277	0.00391232138063369	230.324721466577	no	no
M12	C5	R2	kappa	732	25	53	74.7850026374465	0.0131435302897038	224.479659125996	no	no
M12	C5	R2	delta	732	25	53	94.5873038580197	0.000142694843991209	244.281960346569	yes	no
M12	C6	R2	lambda	732	19	59	43.7604471644722	0.24018698031652	218.400447164472	no	yes
M12	C6	R2	kappa	732	19	59	41.155631020596	0.334155151889466	215.795631020596	no	yes
M12	C6	R2	delta	732	19	59	49.0712469852744	0.107678076758805	223.711246985274	yes	no
M12	C7	R2	lambda	732	19	59	53.7574525903157	0.0465732125859309	228.397452590316	no	no
M12	C7	R2	kappa	732	19	59	50.82389885239	0.0797688977223693	225.46389885239	no	yes
M12	C7	R2	delta	732	19	59	70.0337164258591	0.00118732013534983	244.673716425859	yes	no
M12	C8	R2	lambda	732	13	65	25.9572102372348	0.465458820215827	228.058050573369	no	yes
M12	C8	R2	kappa	732	13	65	28.0930770483637	0.35389345792858	230.193917384498	no	yes
M12	C8	R2	delta	732	13	65	26.8433762755029	0.417581806009421	228.944216611637	yes	no
M3	C0	R1	lambda	733	43	35	504.565319582474	0	591.478071260326	no	no
M3	C0	R1	kappa	733	43	35	465.879504368911	0	552.792256046763	no	no
M3	C0	R1	delta	733	43	35	511.219056024496	0	598.131807702349	yes	no
M3	C1	R1	lambda	733	42	36	476.50577317712	0	566.50577317712	no	no
M3	C1	R1	kappa	733	42	36	455.505425315828	0	545.505425315828	no	no
M3	C1	R1	delta	733	42	36	530.887993244849	0	620.887993244849	yes	no
M3	C2	R1	lambda	733	41	37	439.209685748569	0	532.33893744925	no	no
M3	C2	R1	kappa	733	41	37	420.33653020157	0	513.46578190225	no	no
M3	C2	R1	delta	733	41	37	406.64579214875	0	499.775043849431	yes	no
M3	C3	R1	lambda	733	41	37	456.625792219052	0	549.755043919733	no	no
M3	C3	R1	kappa	733	41	37	434.963693809458	0	528.092945510138	no	no
M3	C3	R1	delta	733	41	37	466.663481737579	0	559.792733438259	yes	no
M3	C4	R1	lambda	733	40	38	428.666093012936	0	524.967462875949	no	no
M3	C4	R1	kappa	733	40	38	411.566924548351	0	507.868294411365	no	no
M3	C4	R1	delta	733	40	38	393.504670135042	0	489.806039998056	yes	no
M3	C5	R1	lambda	733	37	41	231.483807075729	0	337.567723159645	no	no
M3	C5	R1	kappa	733	37	41	219.547846610126	2.22044604925031e-16	325.631762694043	no	no
M3	C5	R1	delta	733	37	41	386.406553805884	0	492.4904698898	yes	no
M3	C6	R1	lambda	733	31	47	165.957326191801	1.98907557091843e-11	292.891632761144	no	no
M3	C6	R1	kappa	733	31	47	157.180630896545	3.23392868040173e-10	284.114937465888	no	no
M3	C6	R1	delta	733	31	47	186.606709185799	2.07611705604904e-14	313.541015755142	yes	no
M3	C7	R1	lambda	733	31	47	198.601867162511	3.33066907387547e-16	325.536173731854	no	no
M3	C7	R1	kappa	733	31	47	189.39926965833	7.99360577730113e-15	316.333576227673	no	no
M3	C7	R1	delta	733	31	47	254.206468676007	0	381.14077524535	yes	no
M3	C8	R1	lambda	733	25	53	142.009092813086	9.46244194111046e-11	291.703749301636	no	no
M3	C8	R1	kappa	733	25	53	142.786416521814	7.29408755617555e-11	292.481073010363	no	no
M3	C8	R1	delta	733	25	53	151.889544796525	3.29725136083425e-12	301.584201285075	yes	no
M3	C0	R2	lambda	733	33	45	231.037158825655	0	350.821331487525	no	no
M3	C0	R2	kappa	733	33	45	218.084222930365	0	337.868395592235	no	no
M3	C0	R2	delta	733	33	45	251.029347268686	0	370.813519930556	yes	no
M3	C1	R2	lambda	733	32	46	217.906327695357	0	341.23966102869	no	no
M3	C1	R2	kappa	733	32	46	216.354622918895	0	339.687956252229	no	no
M3	C1	R2	delta	733	32	46	248.904229708664	0	372.237563041997	yes	no
M3	C2	R2	lambda	733	31	47	191.414712664152	3.99680288865056e-15	318.349019233495	no	no
M3	C2	R2	kappa	733	31	47	189.928017939426	6.66133814775094e-15	316.862324508769	no	no
M3	C2	R2	delta	733	31	47	176.546504514685	6.18505247018675e-13	303.480811084028	yes	no
M3	C3	R2	lambda	733	31	47	203.979580716174	0	330.913887285517	no	no
M3	C3	R2	kappa	733	31	47	198.58969414917	3.33066907387547e-16	325.524000718513	no	no
M3	C3	R2	delta	733	31	47	224.0143118573	0	350.948618426643	yes	no
M3	C4	R2	lambda	733	30	48	185.168662059981	1.0769163338864e-14	315.756897354099	no	no
M3	C4	R2	kappa	733	30	48	185.06076356934	1.12132525487141e-14	315.648998863458	no	no
M3	C4	R2	delta	733	30	48	168.137702949083	3.44380080008477e-12	298.7259382432	yes	no
M3	C5	R2	lambda	733	27	51	89.248246226257	0.00180572837363369	231.127945474377	no	no
M3	C5	R2	kappa	733	27	51	86.6065194946665	0.00320959909413299	228.486218742787	no	no
M3	C5	R2	delta	733	27	51	137.774620558346	2.94263768907399e-09	279.654319806466	yes	no
M3	C6	R2	lambda	733	21	57	51.3029434539192	0.153848768761242	217.365935579903	no	yes
M3	C6	R2	kappa	733	21	57	51.1094788822252	0.15827480785951	217.172471008209	no	yes
M3	C6	R2	delta	733	21	57	55.8851576608752	0.0741845499908425	221.948149786859	yes	no
M3	C7	R2	lambda	733	21	57	63.0269732899904	0.0194594229387328	229.089965415975	no	no
M3	C7	R2	kappa	733	21	57	58.9338356393406	0.043099736531656	224.996827765325	no	no
M3	C7	R2	delta	733	21	57	89.6347131729701	2.65011643154622e-05	255.697705298954	yes	no
M3	C8	R2	lambda	733	15	63	32.565371532766	0.341710556148731	225.20999963194	no	yes
M3	C8	R2	kappa	733	15	63	37.7341793812146	0.156694543863892	230.378807480388	no	yes
M3	C8	R2	delta	733	15	63	26.4168427284881	0.653695755262914	219.061470827662	yes	no
M8	C0	R1	lambda	733	42	36	503.589476009075	0	593.589476009075	no	no
M8	C0	R1	kappa	733	42	36	464.903660795512	0	554.903660795512	no	no
M8	C0	R1	delta	733	42	36	510.234970233225	0	600.234970233225	yes	no
M8	C1	R1	lambda	733	41	37	475.529929603721	0	568.659181304401	no	no
M8	C1	R1	kappa	733	41	37	454.529581742429	0	547.658833443109	no	no
M8	C1	R1	delta	733	41	37	529.90390745362	0	623.0331591543	yes	no
M8	C2	R1	lambda	733	40	38	438.23384217517	0	534.535212038184	no	no
M8	C2	R1	kappa	733	40	38	419.360686628171	0	515.662056491185	no	no
M8	C2	R1	delta	733	40	38	405.661706357535	0	501.963076220549	yes	no
M8	C3	R1	lambda	733	40	38	455.649948645653	0	551.951318508667	no	no
M8	C3	R1	kappa	733	40	38	433.987850236059	0	530.289220099072	no	no
M8	C3	R1	delta	733	40	38	465.679395946225	0	561.980765809239	yes	no
M8	C4	R1	lambda	733	39	39	427.690249439537	0	527.207490818847	no	no
M8	C4	R1	kappa	733	39	39	410.591080974952	0	510.108322354262	no	no
M8	C4	R1	delta	733	39	39	392.520584343688	0	492.037825722999	yes	no
M8	C5	R1	lambda	733	36	42	230.50796350233	0	339.94458322064	no	no
M8	C5	R1	kappa	733	36	42	218.572003036727	1.11022302462516e-16	328.008622755037	no	no
M8	C5	R1	delta	733	36	42	385.422468014656	0	494.859087732966	yes	no
M8	C6	R1	lambda	733	30	48	164.981482618402	9.72555369571637e-12	295.56971791252	no	no
M8	C6	R1	kappa	733	30	48	156.204787323146	1.65179980804453e-10	286.793022617264	no	no
M8	C6	R1	delta	733	30	48	185.622623394584	9.2148511043888e-15	316.210858688702	yes	no
M8	C7	R1	lambda	733	30	48	197.626023589112	1.11022302462516e-16	328.214258883229	no	no
M8	C7	R1	kappa	733	30	48	188.423426084931	3.5527136788005e-15	319.011661379048	no	no
M8	C7	R1	delta	733	30	48	253.222382884653	0	383.810618178771	yes	no
M8	C8	R1	lambda	733	24	54	141.033249239687	4.37039293643693e-11	294.725556931995	no	no
M8	C8	R1	kappa	733	24	54	141.810572948415	3.35385053062964e-11	295.502880640722	no	no
M8	C8	R1	delta	733	24	54	150.905459005171	1.44473322194472e-12	304.597766697479	yes	no
M8	C0	R2	lambda	733	32	46	230.061315252256	0	353.394648585589	no	no
M8	C0	R2	kappa	733	32	46	217.108379356966	0	340.441712690299	no	no
M8	C0	R2	delta	733	32	46	250.045261477414	0	373.378594810748	yes	no
M8	C1	R2	lambda	733	31	47	216.930484121958	0	343.864790691301	no	no
M8	C1	R2	kappa	733	31	47	215.378779345496	0	342.313085914839	no	no
M8	C1	R2	delta	733	31	47	247.920143917435	0	374.854450486779	yes	no
M8	C2	R2	lambda	733	30	48	190.438869090753	1.77635683940025e-15	321.02710438487	no	no
M8	C2	R2	kappa	733	30	48	188.952174366027	2.88657986402541e-15	319.540409660144	no	no
M8	C2	R2	delta	733	30	48	175.56241872347	2.88324919495153e-13	306.150654017588	yes	no
M8	C3	R2	lambda	733	30	48	203.003737142775	0	333.591972436893	no	no
M8	C3	R2	kappa	733	30	48	197.613850575771	1.11022302462516e-16	328.202085869888	no	no
M8	C3	R2	delta	733	30	48	223.030226065946	0	353.618461360064	yes	no
M8	C4	R2	lambda	733	29	49	184.192818486582	4.66293670342566e-15	318.489114782878	no	no
M8	C4	R2	kappa	733	29	49	184.084919995941	4.88498130835069e-15	318.381216292237	no	no
M8	C4	R2	delta	733	29	49	167.153617157729	1.62470037423645e-12	301.449913454025	yes	no
M8	C5	R2	lambda	733	26	52	88.2724026528579	0.0012591485432939	234.029978410434	no	no
M8	C5	R2	kappa	733	26	52	85.6306759212675	0.0022833174156075	231.388251678843	no	no
M8	C5	R2	delta	733	26	52	136.790534767117	1.49121681669584e-09	282.548110524693	yes	no
M8	C6	R2	lambda	733	20	58	50.3270998805202	0.126914435552447	220.64456019798	no	yes
M8	C6	R2	kappa	733	20	58	50.1336353088262	0.13082182668252	220.451095626287	no	yes
M8	C6	R2	delta	733	20	58	54.9010718696603	0.0584966442292451	225.218532187121	yes	no
M8	C7	R2	lambda	733	20	58	62.0511297165914	0.0142560933632757	232.368590034052	no	no
M8	C7	R2	kappa	733	20	58	57.9579920659416	0.0329004468889909	228.275452383402	no	no
M8	C7	R2	delta	733	20	58	88.6506273816162	1.52356145771693e-05	258.968087699076	yes	no
M8	C8	R2	lambda	733	14	64	31.589527959367	0.29153435227429	228.9228612927	no	yes
M8	C8	R2	kappa	733	14	64	36.7583358078156	0.124286392766338	234.091669141149	no	yes
M8	C8	R2	delta	733	14	64	25.4327569371342	0.60419337776414	222.766090270468	yes	no
M12	C0	R1	lambda	733	41	37	501.84154120287	0	594.97079290355	no	no
M12	C0	R1	kappa	733	41	37	463.155725989307	0	556.284977689987	no	no
M12	C0	R1	delta	733	41	37	508.565579611975	0	601.694831312655	yes	no
M12	C1	R1	lambda	733	40	38	473.781994797516	0	570.08336466053	no	no
M12	C1	R1	kappa	733	40	38	452.781646936224	0	549.083016799238	no	no
M12	C1	R1	delta	733	40	38	528.23451683237	0	624.535886695384	yes	no
M12	C2	R1	lambda	733	39	39	436.485907368966	0	536.003148748276	no	no
M12	C2	R1	kappa	733	39	39	417.612751821966	0	517.129993201277	no	no
M12	C2	R1	delta	733	39	39	403.992315736272	0	503.509557115582	yes	no
M12	C3	R1	lambda	733	39	39	453.902013839449	0	553.419255218759	no	no
M12	C3	R1	kappa	733	39	39	432.239915429854	0	531.757156809164	no	no
M12	C3	R1	delta	733	39	39	464.010005324939	0	563.52724670425	yes	no
M12	C4	R1	lambda	733	38	40	425.942314633332	0	528.72009241111	no	no
M12	C4	R1	kappa	733	38	40	408.843146168748	0	511.620923946525	no	no
M12	C4	R1	delta	733	38	40	390.851193722403	0	493.62897150018	yes	no
M12	C5	R1	lambda	733	35	43	228.760028696125	0	341.596908128749	no	no
M12	C5	R1	kappa	733	35	43	216.824068230523	1.11022302462516e-16	329.660947663147	no	no
M12	C5	R1	delta	733	35	43	383.753077393406	0	496.58995682603	yes	no
M12	C6	R1	lambda	733	29	49	163.233547812198	6.00419713947531e-12	297.529844108494	no	no
M12	C6	R1	kappa	733	29	49	154.456852516941	1.05827235863387e-10	288.753148813238	no	no
M12	C6	R1	delta	733	29	49	183.953232773321	5.10702591327572e-15	318.249529069617	yes	no
M12	C7	R1	lambda	733	29	49	195.878088782907	1.11022302462516e-16	330.174385079203	no	no
M12	C7	R1	kappa	733	29	49	186.675491278726	1.99840144432528e-15	320.971787575023	no	no
M12	C7	R1	delta	733	29	49	251.552992263368	0	385.849288559664	yes	no
M12	C8	R1	lambda	733	23	55	139.285314433483	2.55853116470917e-11	297.037252417979	no	no
M12	C8	R1	kappa	733	23	55	140.06263814221	1.95577998240992e-11	297.814576126706	no	no
M12	C8	R1	delta	733	23	55	149.236068383886	7.83484388477973e-13	306.988006368382	yes	no
M12	C0	R2	lambda	733	31	47	228.313380446051	0	355.247687015394	no	no
M12	C0	R2	kappa	733	31	47	215.360444550761	0	342.294751120104	no	no
M12	C0	R2	delta	733	31	47	248.375870856164	0	375.310177425507	yes	no
M12	C1	R2	lambda	733	30	48	215.182549315753	0	345.770784609871	no	no
M12	C1	R2	kappa	733	30	48	213.630844539292	0	344.219079833409	no	no
M12	C1	R2	delta	733	30	48	246.250753296186	0	376.838988590303	yes	no
M12	C2	R2	lambda	733	29	49	188.690934284548	9.99200722162641e-16	322.987230580845	no	no
M12	C2	R2	kappa	733	29	49	187.204239559822	1.66533453693773e-15	321.500535856119	no	no
M12	C2	R2	delta	733	29	49	173.893028102207	1.65978342181461e-13	308.189324398503	yes	no
M12	C3	R2	lambda	733	29	49	201.255802336571	0	335.552098632867	no	no
M12	C3	R2	kappa	733	29	49	195.865915769566	1.11022302462516e-16	330.162212065862	no	no
M12	C3	R2	delta	733	29	49	221.360835444661	0	355.657131740957	yes	no
M12	C4	R2	lambda	733	28	50	182.444883680378	2.66453525910038e-15	320.504585172915	no	no
M12	C4	R2	kappa	733	28	50	182.336985189736	2.77555756156289e-15	320.396686682274	no	no
M12	C4	R2	delta	733	28	50	165.484226536443	9.44355704746158e-13	303.543928028981	yes	no
M12	C5	R2	lambda	733	25	53	86.5244678466534	0.00103253848056006	236.219124335203	no	no
M12	C5	R2	kappa	733	25	53	83.8827411150629	0.00190005127636617	233.577397603612	no	no
M12	C5	R2	delta	733	25	53	135.121144145868	9.20947318405752e-10	284.815800634417	yes	no
M12	C6	R2	lambda	733	19	59	48.5791650743156	0.116787768824548	223.219165074316	no	yes
M12	C6	R2	kappa	733	19	59	48.3857005026216	0.120532229759466	223.025700502622	no	yes
M12	C6	R2	delta	733	19	59	53.2316812483968	0.0514525942989363	227.871681248397	yes	no
M12	C7	R2	lambda	733	19	59	60.3031949103868	0.0120998546523085	234.943194910387	no	no
M12	C7	R2	kappa	733	19	59	56.210057259737	0.0287514269171449	230.850057259737	no	no
M12	C7	R2	delta	733	19	59	86.9812367603307	1.04342848817884e-05	261.621236760331	yes	no
M12	C8	R2	lambda	733	13	65	29.8415931531624	0.274225651789511	231.942433489297	no	yes
M12	C8	R2	kappa	733	13	65	35.010401001611	0.111424123485221	237.111241337745	no	yes
M12	C8	R2	delta	733	13	65	23.7633663158486	0.589494255646011	225.864206651983	yes	no
M3	C0	R1	lambda	734	43	35	502.436333530497	0	589.349085208349	no	no
M3	C0	R1	kappa	734	43	35	478.394753000586	0	565.307504678439	no	no
M3	C0	R1	delta	734	43	35	450.506807504118	0	537.419559181971	yes	no
M3	C1	R1	lambda	734	42	36	456.816068459523	0	546.816068459523	no	no
M3	C1	R1	kappa	734	42	36	438.698246639972	0	528.698246639972	no	no
M3	C1	R1	delta	734	42	36	419.155061987171	0	509.155061987171	yes	no
M3	C2	R1	lambda	734	41	37	420.169865712772	0	513.299117413453	no	no
M3	C2	R1	kappa	734	41	37	406.500209467251	0	499.629461167931	no	no
M3	C2	R1	delta	734	41	37	403.193082951797	0	496.322334652477	yes	no
M3	C3	R1	lambda	734	41	37	432.841526223761	0	525.970777924442	no	no
M3	C3	R1	kappa	734	41	37	414.808440136735	0	507.937691837416	no	no
M3	C3	R1	delta	734	41	37	417.470905333486	0	510.600157034166	yes	no
M3	C4	R1	lambda	734	40	38	408.853754164434	0	505.155124027448	no	no
M3	C4	R1	kappa	734	40	38	397.407506327192	0	493.708876190206	no	no
M3	C4	R1	delta	734	40	38	400.166842656127	0	496.468212519141	yes	no
M3	C5	R1	lambda	734	37	41	216.724605204565	6.66133814775094e-16	322.808521288481	no	no
M3	C5	R1	kappa	734	37	41	197.02371924663	4.03344024846319e-13	303.107635330546	no	no
M3	C5	R1	delta	734	37	41	194.341092652027	9.48685574542196e-13	300.425008735944	yes	no
M3	C6	R1	lambda	734	31	47	159.082095736096	1.78030923336792e-10	286.016402305439	no	no
M3	C6	R1	kappa	734	31	47	149.607291957647	3.34040828331439e-09	276.54159852699	no	no
M3	C6	R1	delta	734	31	47	168.405172765384	9.0054630419445e-12	295.339479334728	yes	no
M3	C7	R1	lambda	734	31	47	181.715069763623	1.09356967925578e-13	308.649376332966	no	no
M3	C7	R1	kappa	734	31	47	163.343449717008	4.60409488312052e-11	290.277756286351	no	no
M3	C7	R1	delta	734	31	47	179.91073258015	2.00839345154691e-13	306.845039149493	yes	no
M3	C8	R1	lambda	734	25	53	135.721105934858	7.5708161961785e-10	285.415762423408	no	no
M3	C8	R1	kappa	734	25	53	132.745189527963	1.9919820237746e-09	282.439846016513	no	no
M3	C8	R1	delta	734	25	53	146.859771560217	1.84465775987519e-11	296.554428048767	yes	no
M3	C0	R2	lambda	734	33	45	234.906847849317	0	354.691020511187	no	no
M3	C0	R2	kappa	734	33	45	229.854975906267	0	349.639148568137	no	no
M3	C0	R2	delta	734	33	45	241.035384932627	0	360.819557594497	yes	no
M3	C1	R2	lambda	734	32	46	209.066194279726	0	332.399527613059	no	no
M3	C1	R2	kappa	734	32	46	212.98047084179	0	336.313804175123	no	no
M3	C1	R2	delta	734	32	46	221.15466816643	0	344.488001499763	yes	no
M3	C2	R2	lambda	734	31	47	182.395941552715	8.69304628281498e-14	309.330248122058	no	no
M3	C2	R2	kappa	734	31	47	189.693452733742	7.21644966006352e-15	316.627759303085	no	no
M3	C2	R2	delta	734	31	47	203.378381131499	1.11022302462516e-16	330.312687700842	yes	no
M3	C3	R2	lambda	734	31	47	193.411140810926	1.99840144432528e-15	320.345447380269	no	no
M3	C3	R2	kappa	734	31	47	198.441665553858	3.33066907387547e-16	325.375972123201	no	no
M3	C3	R2	delta	734	31	47	219.265548663087	0	346.19985523243	yes	no
M3	C4	R2	lambda	734	30	48	176.070925388218	2.42805775485522e-13	306.659160682336	no	no
M3	C4	R2	kappa	734	30	48	184.866216286557	1.19904086659517e-14	315.454451580675	no	no
M3	C4	R2	delta	734	30	48	198.381599488203	1.11022302462516e-16	328.969834782321	yes	no
M3	C5	R2	lambda	734	27	51	83.5217636163474	0.00611773909694535	225.401462864468	no	no
M3	C5	R2	kappa	734	27	51	80.1075801847618	0.0120577582855098	221.987279432882	no	no
M3	C5	R2	delta	734	27	51	83.3532201861954	0.00633176697563298	225.232919434316	yes	no
M3	C6	R2	lambda	734	21	57	47.1403991299141	0.270401959715892	213.203391255898	no	yes
M3	C6	R2	kappa	734	21	57	47.7567603612568	0.25030185895175	213.819752487241	no	yes
M3	C6	R2	delta	734	21	57	50.9521589534559	0.16194323780882	217.01515107944	yes	no
M3	C7	R2	lambda	734	21	57	55.8638913212521	0.0744544583301276	221.926883447236	no	yes
M3	C7	R2	kappa	734	21	57	54.1958060697647	0.0983026580301622	220.258798195749	no	yes
M3	C7	R2	delta	734	21	57	59.0643562985695	0.0420685263631358	225.127348424554	yes	no
M3	C8	R2	lambda	734	15	63	28.3563053397737	0.551561550130527	221.000933438947	no	yes
M3	C8	R2	kappa	734	15	63	32.2431498043619	0.356305888954764	224.887777903535	no	yes
M3	C8	R2	delta	734	15	63	20.9416109680191	0.889704780757083	213.586239067193	yes	no
M8	C0	R1	lambda	734	42	36	500.848612717697	0	590.848612717697	no	no
M8	C0	R1	kappa	734	42	36	476.807032187786	0	566.807032187786	no	no
M8	C0	R1	delta	734	42	36	449.460457377319	0	539.460457377319	yes	no
M8	C1	R1	lambda	734	41	37	455.228347646723	0	548.357599347403	no	no
M8	C1	R1	kappa	734	41	37	437.110525827172	0	530.239777527853	no	no
M8	C1	R1	delta	734	41	37	418.108711860365	0	511.237963561045	yes	no
M8	C2	R1	lambda	734	40	38	418.582144899972	0	514.883514762986	no	no
M8	C2	R1	kappa	734	40	38	404.912488654451	0	501.213858517464	no	no
M8	C2	R1	delta	734	40	38	402.146732825041	0	498.448102688054	yes	no
M8	C3	R1	lambda	734	40	38	431.253805410961	0	527.555175273975	no	no
M8	C3	R1	kappa	734	40	38	413.220719323935	0	509.522089186949	no	no
M8	C3	R1	delta	734	40	38	416.424555206785	0	512.725925069798	yes	no
M8	C4	R1	lambda	734	39	39	407.266033351634	0	506.783274730944	no	no
M8	C4	R1	kappa	734	39	39	395.819785514392	0	495.337026893702	no	no
M8	C4	R1	delta	734	39	39	399.120492529426	0	498.637733908736	yes	no
M8	C5	R1	lambda	734	36	42	215.136884391764	3.33066907387547e-16	324.573504110074	no	no
M8	C5	R1	kappa	734	36	42	195.435998433829	2.42916797787984e-13	304.872618152139	no	no
M8	C5	R1	delta	734	36	42	193.294742525222	4.84723372551343e-13	302.731362243532	yes	no
M8	C6	R1	lambda	734	30	48	157.494374923296	1.0952250217855e-10	288.082610217414	no	no
M8	C6	R1	kappa	734	30	48	148.019571144847	2.14294215705735e-09	278.607806438964	no	no
M8	C6	R1	delta	734	30	48	167.358822638628	4.45354864098135e-12	297.947057932746	yes	no
M8	C7	R1	lambda	734	30	48	180.127348950823	6.11732886568461e-14	310.71558424494	no	no
M8	C7	R1	kappa	734	30	48	161.755728904207	2.78070899639715e-11	292.343964198325	no	no
M8	C7	R1	delta	734	30	48	178.864382453449	9.41469124882133e-14	309.452617747566	yes	no
M8	C8	R1	lambda	734	24	54	134.133385122058	4.44698389223674e-10	287.825692814366	no	no
M8	C8	R1	kappa	734	24	54	131.157468715163	1.18854970310167e-09	284.849776407471	no	no
M8	C8	R1	delta	734	24	54	145.813421433516	8.4918738707529e-12	299.505729125823	yes	no
M8	C0	R2	lambda	734	32	46	233.319127036517	0	356.65246036985	no	no
M8	C0	R2	kappa	734	32	46	228.267255093466	0	351.6005884268	no	no
M8	C0	R2	delta	734	32	46	239.989034805827	0	363.322368139161	yes	no
M8	C1	R2	lambda	734	31	47	207.478473466926	0	334.412780036269	no	no
M8	C1	R2	kappa	734	31	47	211.39275002899	0	338.327056598333	no	no
M8	C1	R2	delta	734	31	47	220.108318039624	0	347.042624608967	yes	no
M8	C2	R2	lambda	734	30	48	180.808220739915	4.85167461761193e-14	311.396456034033	no	no
M8	C2	R2	kappa	734	30	48	188.105731920942	3.88578058618805e-15	318.693967215059	no	no
M8	C2	R2	delta	734	30	48	202.332031004743	0	332.92026629886	yes	no
M8	C3	R2	lambda	734	30	48	191.823419998126	1.11022302462516e-15	322.411655292244	no	no
M8	C3	R2	kappa	734	30	48	196.853944741058	2.22044604925031e-16	327.442180035176	no	no
M8	C3	R2	delta	734	30	48	218.219198536385	0	348.807433830503	yes	no
M8	C4	R2	lambda	734	29	49	174.483204575418	1.35669253609194e-13	308.779500871715	no	no
M8	C4	R2	kappa	734	29	49	183.278495473757	6.43929354282591e-15	317.574791770054	no	no
M8	C4	R2	delta	734	29	49	197.335249361502	0	331.631545657798	yes	no
M8	C5	R2	lambda	734	26	52	81.9340428035472	0.00507067629919389	227.691618561123	no	no
M8	C5	R2	kappa	734	26	52	78.5198593719615	0.0101926258310916	224.277435129537	no	no
M8	C5	R2	delta	734	26	52	82.3068700593896	0.00468765556492579	228.064445816965	yes	no
M8	C6	R2	lambda	734	20	58	45.5526783171139	0.252065071171172	215.870138634574	no	yes
M8	C6	R2	kappa	734	20	58	46.1690395484566	0.232432748614083	216.486499865917	no	yes
M8	C6	R2	delta	734	20	58	49.9058088266996	0.135541975231263	220.22326914416	yes	no
M8	C7	R2	lambda	734	20	58	54.276170508452	0.0654374019360676	224.593630825912	no	yes
M8	C7	R2	kappa	734	20	58	52.6080852569646	0.0874270803722708	222.925545574425	no	yes
M8	C7	R2	delta	734	20	58	58.018006171868	0.032516694841415	228.335466489328	yes	no
M8	C8	R2	lambda	734	14	64	26.7685845269736	0.530874239530932	224.101917860307	no	yes
M8	C8	R2	kappa	734	14	64	30.6554289915617	0.332591760898417	227.988762324895	no	yes
M8	C8	R2	delta	734	14	64	19.8952608413177	0.86825251944542	217.228594174651	yes	no
M12	C0	R1	lambda	734	41	37	499.159524878193	0	592.288776578873	no	no
M12	C0	R1	kappa	734	41	37	475.117944348282	0	568.247196048963	no	no
M12	C0	R1	delta	734	41	37	447.821878804621	0	540.951130505301	yes	no
M12	C1	R1	lambda	734	40	38	453.539259807219	0	549.840629670233	no	no
M12	C1	R1	kappa	734	40	38	435.421437987669	0	531.722807850682	no	no
M12	C1	R1	delta	734	40	38	416.470133287667	0	512.771503150681	yes	no
M12	C2	R1	lambda	734	39	39	416.893057060469	0	516.410298439779	no	no
M12	C2	R1	kappa	734	39	39	403.223400814947	0	502.740642194257	no	no
M12	C2	R1	delta	734	39	39	400.508154252293	0	500.025395631603	yes	no
M12	C3	R1	lambda	734	39	39	429.564717571458	0	529.081958950768	no	no
M12	C3	R1	kappa	734	39	39	411.531631484432	0	511.048872863742	no	no
M12	C3	R1	delta	734	39	39	414.785976634061	0	514.303218013371	yes	no
M12	C4	R1	lambda	734	38	40	405.57694551213	0	508.354723289908	no	no
M12	C4	R1	kappa	734	38	40	394.130697674888	0	496.908475452666	no	no
M12	C4	R1	delta	734	38	40	397.481913956702	0	500.25969173448	yes	no
M12	C5	R1	lambda	734	35	43	213.447796552261	2.22044604925031e-16	326.284675984885	no	no
M12	C5	R1	kappa	734	35	43	193.746910594326	1.49102952207159e-13	306.58379002695	no	no
M12	C5	R1	delta	734	35	43	191.656163952523	2.94875235340442e-13	304.493043385148	yes	no
M12	C6	R1	lambda	734	29	49	155.805287083792	6.84663437056088e-11	290.101583380089	no	no
M12	C6	R1	kappa	734	29	49	146.330483305343	1.39664813048057e-09	280.626779601639	no	no
M12	C6	R1	delta	734	29	49	165.72024406588	2.62490029712126e-12	300.016540362177	yes	no
M12	C7	R1	lambda	734	29	49	178.438261111319	3.48610029732299e-14	312.734557407615	no	no
M12	C7	R1	kappa	734	29	49	160.066641064704	1.7067569579865e-11	294.362937361	no	no
M12	C7	R1	delta	734	29	49	177.225803880725	5.28466159721575e-14	311.522100177021	yes	no
M12	C8	R1	lambda	734	23	55	132.444297282554	2.64355981549613e-10	290.19623526705	no	no
M12	C8	R1	kappa	734	23	55	129.468380875659	7.17723769305678e-10	287.220318860155	no	no
M12	C8	R1	delta	734	23	55	144.174842860792	4.67204053222758e-12	301.926780845288	yes	no
M12	C0	R2	lambda	734	31	47	231.630039197013	0	358.564345766356	no	no
M12	C0	R2	kappa	734	31	47	226.578167253963	0	353.512473823306	no	no
M12	C0	R2	delta	734	31	47	238.350456233129	0	365.284762802472	yes	no
M12	C1	R2	lambda	734	30	48	205.789385627422	0	336.37762092154	no	no
M12	C1	R2	kappa	734	30	48	209.703662189486	0	340.291897483604	no	no
M12	C1	R2	delta	734	30	48	218.469739466926	0	349.057974761043	yes	no
M12	C2	R2	lambda	734	29	49	179.119132900411	2.75335310107039e-14	313.415429196708	no	no
M12	C2	R2	kappa	734	29	49	186.416644081438	2.1094237467878e-15	320.712940377734	no	no
M12	C2	R2	delta	734	29	49	200.693452431995	0	334.989748728291	yes	no
M12	C3	R2	lambda	734	29	49	190.134332158623	5.55111512312578e-16	324.430628454919	no	no
M12	C3	R2	kappa	734	29	49	195.164856901554	1.11022302462516e-16	329.461153197851	no	no
M12	C3	R2	delta	734	29	49	216.580619963662	0	350.876916259958	yes	no
M12	C4	R2	lambda	734	28	50	172.794116735915	7.69384556065233e-14	310.853818228452	no	no
M12	C4	R2	kappa	734	28	50	181.589407634254	3.5527136788005e-15	319.649109126791	no	no
M12	C4	R2	delta	734	28	50	195.696670788778	0	333.756372281315	yes	no
M12	C5	R2	lambda	734	25	53	80.2449549640436	0.00425230020752532	229.939611452593	no	no
M12	C5	R2	kappa	734	25	53	76.8307715324579	0.00871459303650457	226.525428021008	no	no
M12	C5	R2	delta	734	25	53	80.6682914866914	0.0038799946162843	230.362947975241	yes	no
M12	C6	R2	lambda	734	19	59	43.8635904776102	0.236856172024028	218.50359047761	no	yes
M12	C6	R2	kappa	734	19	59	44.479951708953	0.217592096286669	219.119951708953	no	yes
M12	C6	R2	delta	734	19	59	48.2672302539519	0.122871457393834	222.907230253952	yes	no
M12	C7	R2	lambda	734	19	59	52.5870826689484	0.0580289318064267	227.227082668948	no	yes
M12	C7	R2	kappa	734	19	59	50.918997417461	0.0784439321596204	225.558997417461	no	yes
M12	C7	R2	delta	734	19	59	56.3794275991441	0.0277806635167331	231.019427599144	yes	no
M12	C8	R2	lambda	734	13	65	25.07949668747	0.514478795100962	227.180337023604	no	yes
M12	C8	R2	kappa	734	13	65	28.9663411520581	0.312615075545291	231.067181488193	no	yes
M12	C8	R2	delta	734	13	65	18.2566822685938	0.866235936512998	220.357522604728	yes	no
M3	C0	R1	lambda	735	43	35	512.90067849865	0	599.813430176502	no	no
M3	C0	R1	kappa	735	43	35	485.27330132946	0	572.186053007312	no	no
M3	C0	R1	delta	735	43	35	451.309904600268	0	538.222656278121	yes	no
M3	C1	R1	lambda	735	42	36	478.886636988587	0	568.886636988587	no	no
M3	C1	R1	kappa	735	42	36	451.279051474451	0	541.279051474451	no	no
M3	C1	R1	delta	735	42	36	428.834292123124	0	518.834292123124	yes	no
M3	C2	R1	lambda	735	41	37	438.566239261946	0	531.695490962626	no	no
M3	C2	R1	kappa	735	41	37	416.249687997007	0	509.378939697687	no	no
M3	C2	R1	delta	735	41	37	368.880026705013	0	462.009278405694	yes	no
M3	C3	R1	lambda	735	41	37	453.708392112042	0	546.837643812722	no	no
M3	C3	R1	kappa	735	41	37	427.341770564282	0	520.471022264963	no	no
M3	C3	R1	delta	735	41	37	420.989756728441	0	514.119008429122	yes	no
M3	C4	R1	lambda	735	40	38	427.201686309989	0	523.503056173003	no	no
M3	C4	R1	kappa	735	40	38	407.308672280504	0	503.610042143518	no	no
M3	C4	R1	delta	735	40	38	364.61381730961	0	460.915187172623	yes	no
M3	C5	R1	lambda	735	37	41	227.433828464234	0	333.517744548151	no	no
M3	C5	R1	kappa	735	37	41	208.589018430383	9.43689570931383e-15	314.6729345143	no	no
M3	C5	R1	delta	735	37	41	233.585781248719	0	339.669697332635	yes	no
M3	C6	R1	lambda	735	31	47	162.496773954597	6.03297412027359e-11	289.43108052394	no	no
M3	C6	R1	kappa	735	31	47	151.793862789126	1.71449543451274e-09	278.728169358469	no	no
M3	C6	R1	delta	735	31	47	141.6014566807	3.64154831844488e-08	268.535763250043	yes	no
M3	C7	R1	lambda	735	31	47	192.181353641894	3.10862446895044e-15	319.115660211237	no	no
M3	C7	R1	kappa	735	31	47	174.967332938148	1.04505293307966e-12	301.901639507491	no	no
M3	C7	R1	delta	735	31	47	206.605906278687	0	333.54021284803	yes	no
M3	C8	R1	lambda	735	25	53	140.553521434355	1.53765444821374e-10	290.248177922905	no	no
M3	C8	R1	kappa	735	25	53	134.796675437753	1.02370045773625e-09	284.491331926303	no	no
M3	C8	R1	delta	735	25	53	117.887297675664	2.08059139361616e-07	267.581954164213	yes	no
M3	C0	R2	lambda	735	33	45	242.129912224527	0	361.914084886397	no	no
M3	C0	R2	kappa	735	33	45	245.099949005109	0	364.88412166698	no	no
M3	C0	R2	delta	735	33	45	247.660836228547	0	367.445008890417	yes	no
M3	C1	R2	lambda	735	32	46	222.819783241652	0	346.153116574985	no	no
M3	C1	R2	kappa	735	32	46	224.341128210683	0	347.674461544017	no	no
M3	C1	R2	delta	735	32	46	231.975885164862	0	355.309218498195	yes	no
M3	C2	R2	lambda	735	31	47	192.246547840564	2.99760216648792e-15	319.180854409907	no	no
M3	C2	R2	kappa	735	31	47	198.182515351507	3.33066907387547e-16	325.11682192085	no	no
M3	C2	R2	delta	735	31	47	190.114076636234	6.21724893790088e-15	317.048383205577	yes	no
M3	C3	R2	lambda	735	31	47	202.464261834029	1.11022302462516e-16	329.398568403372	no	no
M3	C3	R2	kappa	735	31	47	205.767049537072	0	332.701356106415	no	no
M3	C3	R2	delta	735	31	47	226.908924656262	0	353.843231225605	yes	no
M3	C4	R2	lambda	735	30	48	184.672646645935	1.28785870856518e-14	315.260881940052	no	no
M3	C4	R2	kappa	735	30	48	193.121588369327	6.66133814775094e-16	323.709823663445	no	no
M3	C4	R2	delta	735	30	48	184.6581181305	1.28785870856518e-14	315.246353424617	yes	no
M3	C5	R2	lambda	735	27	51	87.0754692632449	0.00290240987566459	228.955168511365	no	no
M3	C5	R2	kappa	735	27	51	88.5323550177025	0.00211455664283433	230.412054265823	no	no
M3	C5	R2	delta	735	27	51	108.770404038312	1.47149562862436e-05	250.650103286433	yes	no
M3	C6	R2	lambda	735	21	57	48.6976150701328	0.221515628901586	214.760607196117	no	yes
M3	C6	R2	kappa	735	21	57	52.8858112284648	0.121066955129825	218.948803354449	no	yes
M3	C6	R2	delta	735	21	57	54.9128748336651	0.0873839573880887	220.975866959649	yes	no
M3	C7	R2	lambda	735	21	57	56.9373152613738	0.0618139133551615	223.000307387358	no	yes
M3	C7	R2	kappa	735	21	57	57.5621382383999	0.0553280495602758	223.625130364384	no	yes
M3	C7	R2	delta	735	21	57	83.9126027019672	0.000130113083142591	249.975594827951	yes	no
M3	C8	R2	lambda	735	15	63	31.4041649002097	0.39573777913751	224.048792999383	no	yes
M3	C8	R2	kappa	735	15	63	37.4967989489514	0.163101142288876	230.141427048125	no	yes
M3	C8	R2	delta	735	15	63	26.630612932245	0.64259371929636	219.275241031419	yes	no
M8	C0	R1	lambda	735	42	36	510.045870051006	0	600.045870051006	no	no
M8	C0	R1	kappa	735	42	36	482.418492881816	0	572.418492881816	no	no
M8	C0	R1	delta	735	42	36	449.000923254376	0	539.000923254376	yes	no
M8	C1	R1	lambda	735	41	37	476.031828540943	0	569.161080241623	no	no
M8	C1	R1	kappa	735	41	37	448.424243026808	0	541.553494727488	no	no
M8	C1	R1	delta	735	41	37	426.525310777332	0	519.654562478012	yes	no
M8	C2	R1	lambda	735	40	38	435.711430814302	0	532.012800677316	no	no
M8	C2	R1	kappa	735	40	38	413.394879549363	0	509.696249412377	no	no
M8	C2	R1	delta	735	40	38	366.571045359223	0	462.872415222237	yes	no
M8	C3	R1	lambda	735	40	38	450.853583664398	0	547.154953527412	no	no
M8	C3	R1	kappa	735	40	38	424.486962116639	0	520.788331979652	no	no
M8	C3	R1	delta	735	40	38	418.680775382683	0	514.982145245697	yes	no
M8	C4	R1	lambda	735	39	39	424.346877862346	0	523.864119241656	no	no
M8	C4	R1	kappa	735	39	39	404.453863832861	0	503.971105212171	no	no
M8	C4	R1	delta	735	39	39	362.304835963851	0	461.822077343162	yes	no
M8	C5	R1	lambda	735	36	42	224.579020016591	0	334.015639734901	no	no
M8	C5	R1	kappa	735	36	42	205.73420998274	8.32667268468867e-15	315.17082970105	no	no
M8	C5	R1	delta	735	36	42	231.276799902927	0	340.713419621237	yes	no
M8	C6	R1	lambda	735	30	48	159.641965506953	5.50220979889104e-11	290.230200801071	no	no
M8	C6	R1	kappa	735	30	48	148.939054341482	1.61334745563124e-09	279.5272896356	no	no
M8	C6	R1	delta	735	30	48	139.29247533491	3.00182503298885e-08	269.880710629028	yes	no
M8	C7	R1	lambda	735	30	48	189.32654519425	2.55351295663786e-15	319.914780488368	no	no
M8	C7	R1	kappa	735	30	48	172.112524490504	9.1882057517978e-13	302.700759784622	no	no
M8	C7	R1	delta	735	30	48	204.296924932928	0	334.885160227046	yes	no
M8	C8	R1	lambda	735	24	54	137.698712986712	1.35028210834776e-10	291.391020679019	no	no
M8	C8	R1	kappa	735	24	54	131.94186699011	9.18215503631359e-10	285.634174682418	no	no
M8	C8	R1	delta	735	24	54	115.578316329905	1.6801494429064e-07	269.270624022213	yes	no
M8	C0	R2	lambda	735	32	46	239.275103776883	0	362.608437110216	no	no
M8	C0	R2	kappa	735	32	46	242.245140557466	0	365.578473890799	no	no
M8	C0	R2	delta	735	32	46	245.351854882654	0	368.685188215987	yes	no
M8	C1	R2	lambda	735	31	47	219.964974794008	0	346.899281363351	no	no
M8	C1	R2	kappa	735	31	47	221.48631976304	0	348.420626332383	no	no
M8	C1	R2	delta	735	31	47	229.66690381907	0	356.601210388413	yes	no
M8	C2	R2	lambda	735	30	48	189.39173939292	2.44249065417534e-15	319.979974687038	no	no
M8	C2	R2	kappa	735	30	48	195.327706903863	3.33066907387547e-16	325.915942197981	no	no
M8	C2	R2	delta	735	30	48	187.805095290444	4.32986979603811e-15	318.393330584562	yes	no
M8	C3	R2	lambda	735	30	48	199.609453386385	1.11022302462516e-16	330.197688680503	no	no
M8	C3	R2	kappa	735	30	48	202.912241089428	0	333.500476383546	no	no
M8	C3	R2	delta	735	30	48	224.599943310504	0	355.188178604622	yes	no
M8	C4	R2	lambda	735	29	49	181.817838198291	1.0769163338864e-14	316.114134494587	no	no
M8	C4	R2	kappa	735	29	49	190.266779921684	5.55111512312578e-16	324.56307621798	no	no
M8	C4	R2	delta	735	29	49	182.349136784742	8.99280649946377e-15	316.645433081038	yes	no
M8	C5	R2	lambda	735	26	52	84.2206608156013	0.00311086494858037	229.978236573177	no	no
M8	C5	R2	kappa	735	26	52	85.677546570059	0.00225973282284531	231.435122327635	no	no
M8	C5	R2	delta	735	26	52	106.46142269252	1.28545846926897e-05	252.218998450096	yes	no
M8	C6	R2	lambda	735	20	58	45.8428066224892	0.242694760513983	216.16026693995	no	yes
M8	C6	R2	kappa	735	20	58	50.0310027808212	0.132932196662566	220.348463098281	no	yes
M8	C6	R2	delta	735	20	58	52.6038934878751	0.0874891852963688	222.921353805335	yes	no
M8	C7	R2	lambda	735	20	58	54.0825068137302	0.0677246370005038	224.399967131191	no	yes
M8	C7	R2	kappa	735	20	58	54.7073297907563	0.060578368566776	225.024790108217	no	yes
M8	C7	R2	delta	735	20	58	81.6036213562091	0.000113548964812971	251.921081673669	yes	no
M8	C8	R2	lambda	735	14	64	28.5493564525661	0.435642068283533	225.882689785899	no	yes
M8	C8	R2	kappa	735	14	64	34.6419905013078	0.180529830978383	231.975323834641	no	yes
M8	C8	R2	delta	735	14	64	24.3216315864869	0.664450603970328	221.65496491982	yes	no
M12	C0	R1	lambda	735	41	37	508.490787262414	0	601.620038963094	no	no
M12	C0	R1	kappa	735	41	37	480.863410093224	0	573.992661793904	no	no
M12	C0	R1	delta	735	41	37	447.515231756165	0	540.644483456845	yes	no
M12	C1	R1	lambda	735	40	38	474.476745752351	0	570.778115615365	no	no
M12	C1	R1	kappa	735	40	38	446.869160238215	0	543.170530101229	no	no
M12	C1	R1	delta	735	40	38	425.039619279121	0	521.340989142134	yes	no
M12	C2	R1	lambda	735	39	39	434.15634802571	0	533.67358940502	no	no
M12	C2	R1	kappa	735	39	39	411.839796760771	0	511.357038140081	no	no
M12	C2	R1	delta	735	39	39	365.08535386101	0	464.60259524032	yes	no
M12	C3	R1	lambda	735	39	39	449.298500875806	0	548.815742255117	no	no
M12	C3	R1	kappa	735	39	39	422.931879328047	0	522.449120707357	no	no
M12	C3	R1	delta	735	39	39	417.195083884455	0	516.712325263765	yes	no
M12	C4	R1	lambda	735	38	40	422.791795073754	0	525.569572851531	no	no
M12	C4	R1	kappa	735	38	40	402.898781044268	0	505.676558822046	no	no
M12	C4	R1	delta	735	38	40	360.819144465623	0	463.596922243401	yes	no
M12	C5	R1	lambda	735	35	43	223.023937227999	0	335.860816660623	no	no
M12	C5	R1	kappa	735	35	43	204.179127194148	4.66293670342566e-15	317.016006626772	no	no
M12	C5	R1	delta	735	35	43	229.791108404716	0	342.62798783734	yes	no
M12	C6	R1	lambda	735	29	49	158.086882718361	3.26219051771659e-11	292.383179014657	no	no
M12	C6	R1	kappa	735	29	49	147.38397155289	1.00405728176156e-09	281.680267849187	no	no
M12	C6	R1	delta	735	29	49	137.806783836697	1.91434212926112e-08	272.103080132993	yes	no
M12	C7	R1	lambda	735	29	49	187.771462405658	1.33226762955019e-15	322.067758701955	no	no
M12	C7	R1	kappa	735	29	49	170.557441701912	5.16031661845773e-13	304.853737998208	no	no
M12	C7	R1	delta	735	29	49	202.8112334347	0	337.107529730996	yes	no
M12	C8	R1	lambda	735	23	55	136.143630198119	7.52682360882773e-11	293.895568182616	no	no
M12	C8	R1	kappa	735	23	55	130.386784201518	5.27949017836704e-10	288.138722186014	no	no
M12	C8	R1	delta	735	23	55	114.092624831677	1.0371142555865e-07	271.844562816173	yes	no
M12	C0	R2	lambda	735	31	47	237.720020988291	0	364.654327557634	no	no
M12	C0	R2	kappa	735	31	47	240.690057768874	0	367.624364338217	no	no
M12	C0	R2	delta	735	31	47	243.866163384443	0	370.800469953786	yes	no
M12	C1	R2	lambda	735	30	48	218.409892005416	0	348.998127299534	no	no
M12	C1	R2	kappa	735	30	48	219.931236974448	0	350.519472268565	no	no
M12	C1	R2	delta	735	30	48	228.181212320859	0	358.769447614976	yes	no
M12	C2	R2	lambda	735	29	49	187.836656604328	1.33226762955019e-15	322.132952900625	no	no
M12	C2	R2	kappa	735	29	49	193.772624115271	1.11022302462516e-16	328.068920411568	no	no
M12	C2	R2	delta	735	29	49	186.319403792231	2.22044604925031e-15	320.615700088527	yes	no
M12	C3	R2	lambda	735	29	49	198.054370597793	0	332.350666894089	no	no
M12	C3	R2	kappa	735	29	49	201.357158300836	0	335.653454597132	no	no
M12	C3	R2	delta	735	29	49	223.114251812276	0	357.410548108572	yes	no
M12	C4	R2	lambda	735	28	50	180.262755409699	5.6621374255883e-15	318.322456902236	no	no
M12	C4	R2	kappa	735	28	50	188.711697133091	3.33066907387547e-16	326.771398625629	no	no
M12	C4	R2	delta	735	28	50	180.863445286513	4.55191440096314e-15	318.923146779051	yes	no
M12	C5	R2	lambda	735	25	53	82.6655780270091	0.00249914433684351	232.360234515559	no	no
M12	C5	R2	kappa	735	25	53	84.1224637814668	0.00179926760318505	233.817120270016	no	no
M12	C5	R2	delta	735	25	53	104.975731194309	8.8628088427134e-06	254.670387682859	yes	no
M12	C6	R2	lambda	735	19	59	44.2877238338971	0.223482223883585	218.927723833897	no	yes
M12	C6	R2	kappa	735	19	59	48.4759199922291	0.118774447291118	223.115919992229	no	yes
M12	C6	R2	delta	735	19	59	51.1182019896618	0.0757277154777761	225.758201989662	yes	no
M12	C7	R2	lambda	735	19	59	52.5274240251381	0.0586723435086695	227.167424025138	no	yes
M12	C7	R2	kappa	735	19	59	53.1522470021642	0.0522267696370744	227.792247002164	no	yes
M12	C7	R2	delta	735	19	59	80.1179298579808	7.76584491372079e-05	254.757929857981	yes	no
M12	C8	R2	lambda	735	13	65	26.994273663974	0.409633513978584	229.095114000108	no	yes
M12	C8	R2	kappa	735	13	65	33.0869077127157	0.159591503048556	235.18774804885	no	yes
M12	C8	R2	delta	735	13	65	22.8359400882586	0.642211184013589	224.936780424393	yes	no
M3	C0	R1	lambda	736	43	35	526.341959883877	0	613.254711561729	no	no
M3	C0	R1	kappa	736	43	35	475.058443692791	0	561.971195370644	no	no
M3	C0	R1	delta	736	43	35	383.603766957418	0	470.51651863527	yes	no
M3	C1	R1	lambda	736	42	36	467.571908549377	0	557.571908549377	no	no
M3	C1	R1	kappa	736	42	36	428.669845194315	0	518.669845194315	no	no
M3	C1	R1	delta	736	42	36	366.453884873796	0	456.453884873796	yes	no
M3	C2	R1	lambda	736	41	37	431.487824644251	0	524.617076344932	no	no
M3	C2	R1	kappa	736	41	37	397.011515196737	0	490.140766897417	no	no
M3	C2	R1	delta	736	41	37	334.574832819958	0	427.704084520638	yes	no
M3	C3	R1	lambda	736	41	37	446.306145802272	0	539.435397502952	no	no
M3	C3	R1	kappa	736	41	37	409.047593916981	0	502.176845617662	no	no
M3	C3	R1	delta	736	41	37	364.108832733879	0	457.23808443456	yes	no
M3	C4	R1	lambda	736	40	38	420.355485037236	0	516.65685490025	no	no
M3	C4	R1	kappa	736	40	38	388.164384771533	0	484.465754634546	no	no
M3	C4	R1	delta	736	40	38	328.812172546663	0	425.113542409677	yes	no
M3	C5	R1	lambda	736	37	41	225.842002145127	0	331.925918229043	no	no
M3	C5	R1	kappa	736	37	41	206.106772439613	2.12052597703405e-14	312.190688523529	no	no
M3	C5	R1	delta	736	37	41	204.918316629665	3.14193115968919e-14	311.002232713581	yes	no
M3	C6	R1	lambda	736	31	47	164.646943325754	3.03228553377721e-11	291.581249895097	no	no
M3	C6	R1	kappa	736	31	47	154.854615562709	6.6738159443247e-10	281.788922132052	no	no
M3	C6	R1	delta	736	31	47	145.180363155453	1.26502741615298e-08	272.114669724796	yes	no
M3	C7	R1	lambda	736	31	47	193.735107032461	1.77635683940025e-15	320.669413601804	no	no
M3	C7	R1	kappa	736	31	47	178.906803347951	2.81219492137552e-13	305.841109917294	no	no
M3	C7	R1	delta	736	31	47	185.491612919522	3.04201108747293e-14	312.425919488865	yes	no
M3	C8	R1	lambda	736	25	53	140.39256835625	1.62221902577642e-10	290.087224844799	no	no
M3	C8	R1	kappa	736	25	53	138.269939518505	3.27725180326865e-10	287.964596007054	no	no
M3	C8	R1	delta	736	25	53	125.61146837946	1.9311914511988e-08	275.30612486801	yes	no
M3	C0	R2	lambda	736	33	45	243.53656927735	0	363.32074193922	no	no
M3	C0	R2	kappa	736	33	45	230.888448648466	0	350.672621310336	no	no
M3	C0	R2	delta	736	33	45	215.203763870589	0	334.98793653246	yes	no
M3	C1	R2	lambda	736	32	46	207.943962142171	0	331.277295475505	no	no
M3	C1	R2	kappa	736	32	46	203.674421380837	2.22044604925031e-16	327.00775471417	no	no
M3	C1	R2	delta	736	32	46	202.581849572346	2.22044604925031e-16	325.915182905679	yes	no
M3	C2	R2	lambda	736	31	47	180.496974970184	1.64868119156836e-13	307.431281539528	no	no
M3	C2	R2	kappa	736	31	47	179.121729723074	2.61679566904149e-13	306.056036292417	no	no
M3	C2	R2	delta	736	31	47	178.990195777584	2.73447930965176e-13	305.924502346927	yes	no
M3	C3	R2	lambda	736	31	47	191.655920361397	3.66373598126302e-15	318.59022693074	no	no
M3	C3	R2	kappa	736	31	47	187.53502806737	1.50990331349021e-14	314.469334636713	no	no
M3	C3	R2	delta	736	31	47	200.142357779361	2.22044604925031e-16	327.076664348704	yes	no
M3	C4	R2	lambda	736	30	48	174.321781554923	4.37982983214624e-13	304.91001684904	no	no
M3	C4	R2	kappa	736	30	48	174.188642242163	4.5807801996034e-13	304.776877536281	no	no
M3	C4	R2	delta	736	30	48	174.448173318069	4.19775325610772e-13	305.036408612187	yes	no
M3	C5	R2	lambda	736	27	51	85.1963037926293	0.00432616178190071	227.07600304075	no	no
M3	C5	R2	kappa	736	27	51	79.4141307990203	0.0137736858706531	221.293830047141	no	no
M3	C5	R2	delta	736	27	51	83.186521965995	0.00655023120404552	225.066221214115	yes	no
M3	C6	R2	lambda	736	21	57	49.0830397274479	0.21039206626344	215.146031853432	no	yes
M3	C6	R2	kappa	736	21	57	47.2818208196073	0.265704291828636	213.344812945592	no	yes
M3	C6	R2	delta	736	21	57	43.4838123740813	0.408020839559386	209.546804500066	yes	no
M3	C7	R2	lambda	736	21	57	57.340917808423	0.0575548261613179	223.403909934407	no	yes
M3	C7	R2	kappa	736	21	57	52.1594143508278	0.135364842569052	218.222406476812	no	yes
M3	C7	R2	delta	736	21	57	60.1134028933585	0.0345313369664391	226.176395019343	yes	no
M3	C8	R2	lambda	736	15	63	30.0056548523013	0.46536410641503	222.650282951475	no	yes
M3	C8	R2	kappa	736	15	63	32.2478512055438	0.356090652779463	224.892479304717	no	yes
M3	C8	R2	delta	736	15	63	21.6007128833431	0.868169497444193	214.245340982517	yes	no
M8	C0	R1	lambda	736	42	36	523.020522888832	0	613.020522888832	no	no
M8	C0	R1	kappa	736	42	36	471.737006697747	0	561.737006697747	no	no
M8	C0	R1	delta	736	42	36	380.858019038951	0	470.858019038951	yes	no
M8	C1	R1	lambda	736	41	37	464.250471554332	0	557.379723255013	no	no
M8	C1	R1	kappa	736	41	37	425.348408199271	0	518.477659899951	no	no
M8	C1	R1	delta	736	41	37	363.708136955338	0	456.837388656018	yes	no
M8	C2	R1	lambda	736	40	38	428.166387649207	0	524.467757512221	no	no
M8	C2	R1	kappa	736	40	38	393.690078201693	0	489.991448064706	no	no
M8	C2	R1	delta	736	40	38	331.829084901501	0	428.130454764515	yes	no
M8	C3	R1	lambda	736	40	38	442.984708807228	0	539.286078670242	no	no
M8	C3	R1	kappa	736	40	38	405.726156921937	0	502.027526784951	no	no
M8	C3	R1	delta	736	40	38	361.363084815493	0	457.664454678507	yes	no
M8	C4	R1	lambda	736	39	39	417.034048042192	0	516.551289421502	no	no
M8	C4	R1	kappa	736	39	39	384.842947776488	0	484.360189155799	no	no
M8	C4	R1	delta	736	39	39	326.066424628277	0	425.583666007587	yes	no
M8	C5	R1	lambda	736	36	42	222.520565150083	0	331.957184868393	no	no
M8	C5	R1	kappa	736	36	42	202.785335444569	2.19824158875781e-14	312.221955162879	no	no
M8	C5	R1	delta	736	36	42	202.172568711207	2.68673971959288e-14	311.609188429517	yes	no
M8	C6	R1	lambda	736	30	48	161.32550633071	3.19629878120509e-11	291.913741624827	no	no
M8	C6	R1	kappa	736	30	48	151.533178567665	7.20237425255732e-10	282.121413861782	no	no
M8	C6	R1	delta	736	30	48	142.434615236996	1.17416711908902e-08	273.022850531114	yes	no
M8	C7	R1	lambda	736	30	48	190.413670037417	1.77635683940025e-15	321.001905331535	no	no
M8	C7	R1	kappa	736	30	48	175.585366352907	2.86104473445903e-13	306.173601647025	no	no
M8	C7	R1	delta	736	30	48	182.745865001136	2.4980018054066e-14	313.334100295253	yes	no
M8	C8	R1	lambda	736	24	54	137.071131361205	1.66729519079922e-10	290.763439053513	no	no
M8	C8	R1	kappa	736	24	54	134.948502523461	3.39077543820565e-10	288.640810215768	no	no
M8	C8	R1	delta	736	24	54	122.865720461074	1.73077665532873e-08	276.558028153382	yes	no
M8	C0	R2	lambda	736	32	46	240.215132282306	0	363.548465615639	no	no
M8	C0	R2	kappa	736	32	46	227.567011653422	0	350.900344986755	no	no
M8	C0	R2	delta	736	32	46	212.458015952122	0	335.791349285456	yes	no
M8	C1	R2	lambda	736	31	47	204.622525147127	0	331.55683171647	no	no
M8	C1	R2	kappa	736	31	47	200.352984385793	2.22044604925031e-16	327.287290955136	no	no
M8	C1	R2	delta	736	31	47	199.836101653888	2.22044604925031e-16	326.770408223231	yes	no
M8	C2	R2	lambda	736	30	48	177.17553797514	1.67088565206086e-13	307.763773269258	no	no
M8	C2	R2	kappa	736	30	48	175.80029272803	2.6612045900265e-13	306.388528022148	no	no
M8	C2	R2	delta	736	30	48	176.244447859127	2.2903900998017e-13	306.832683153245	yes	no
M8	C3	R2	lambda	736	30	48	188.334483366352	3.5527136788005e-15	318.92271866047	no	no
M8	C3	R2	kappa	736	30	48	184.213591072326	1.50990331349021e-14	314.801826366443	no	no
M8	C3	R2	delta	736	30	48	197.396609860975	1.11022302462516e-16	327.984845155093	yes	no
M8	C4	R2	lambda	736	29	49	171.000344559878	4.44089209850063e-13	305.296640856175	no	no
M8	C4	R2	kappa	736	29	49	170.867205247119	4.64628335805628e-13	305.163501543415	no	no
M8	C4	R2	delta	736	29	49	171.702425399683	3.49942297361849e-13	305.998721695979	yes	no
M8	C5	R2	lambda	736	26	52	81.8748667975851	0.00513407552632639	227.632442555161	no	no
M8	C5	R2	kappa	736	26	52	76.0926938039761	0.0163453720614737	221.850269561552	no	no
M8	C5	R2	delta	736	26	52	80.4407740475367	0.00691417003754002	226.198349805112	yes	no
M8	C6	R2	lambda	736	20	58	45.7616027324037	0.245294327362833	216.079063049864	no	yes
M8	C6	R2	kappa	736	20	58	43.9603838245632	0.307485451323951	214.277844142023	no	yes
M8	C6	R2	delta	736	20	58	40.7380644556244	0.437809278570695	211.055524773085	yes	no
M8	C7	R2	lambda	736	20	58	54.0194808133787	0.0684833405931807	224.336941130839	no	yes
M8	C7	R2	kappa	736	20	58	48.8379773557835	0.159423735297764	219.155437673244	no	yes
M8	C7	R2	delta	736	20	58	57.3676549749721	0.0368930113750492	227.685115292432	yes	no
M8	C8	R2	lambda	736	14	64	26.684217857257	0.535488799924596	224.01755119059	no	yes
M8	C8	R2	kappa	736	14	64	28.9264142104995	0.416267458999375	226.259747543833	no	yes
M8	C8	R2	delta	736	14	64	18.8549649649567	0.902550909427626	216.18829829829	yes	no
M12	C0	R1	lambda	736	41	37	521.377081347572	0	614.506333048252	no	no
M12	C0	R1	kappa	736	41	37	470.093565156487	0	563.222816857167	no	no
M12	C0	R1	delta	736	41	37	379.235545377354	0	472.364797078035	yes	no
M12	C1	R1	lambda	736	40	38	462.607030013072	0	558.908399876086	no	no
M12	C1	R1	kappa	736	40	38	423.70496665801	0	520.006336521024	no	no
M12	C1	R1	delta	736	40	38	362.085663293741	0	458.387033156755	yes	no
M12	C2	R1	lambda	736	39	39	426.522946107947	0	526.040187487257	no	no
M12	C2	R1	kappa	736	39	39	392.046636660432	0	491.563878039743	no	no
M12	C2	R1	delta	736	39	39	330.206611239903	0	429.723852619214	yes	no
M12	C3	R1	lambda	736	39	39	441.341267265968	0	540.858508645278	no	no
M12	C3	R1	kappa	736	39	39	404.082715380677	0	503.599956759987	no	no
M12	C3	R1	delta	736	39	39	359.740611153897	0	459.257852533207	yes	no
M12	C4	R1	lambda	736	38	40	415.390606500931	0	518.168384278709	no	no
M12	C4	R1	kappa	736	38	40	383.199506235228	0	485.977284013006	no	no
M12	C4	R1	delta	736	38	40	324.44395096668	0	427.221728744458	yes	no
M12	C5	R1	lambda	736	35	43	220.877123608823	0	333.714003041447	no	no
M12	C5	R1	kappa	736	35	43	201.141893903309	1.29896093881143e-14	313.978773335933	no	no
M12	C5	R1	delta	736	35	43	200.55009504961	1.57651669496772e-14	313.386974482235	yes	no
M12	C6	R1	lambda	736	29	49	159.68206478945	1.93626226163701e-11	293.978361085746	no	no
M12	C6	R1	kappa	736	29	49	149.889737026404	4.55502635610117e-10	284.186033322701	no	no
M12	C6	R1	delta	736	29	49	140.812141575399	7.68959651509249e-09	275.108437871695	yes	no
M12	C7	R1	lambda	736	29	49	188.770228496157	8.88178419700125e-16	323.066524792453	no	no
M12	C7	R1	kappa	736	29	49	173.941924811647	1.63202784619898e-13	308.238221107943	no	no
M12	C7	R1	delta	736	29	49	181.123391339539	1.37667655053519e-14	315.419687635835	yes	no
M12	C8	R1	lambda	736	23	55	135.427689819945	9.61022372791831e-11	293.179627804441	no	no
M12	C8	R1	kappa	736	23	55	133.3050609822	1.97634131282598e-10	291.056998966696	no	no
M12	C8	R1	delta	736	23	55	121.243246799478	1.069770749762e-08	278.995184783974	yes	no
M12	C0	R2	lambda	736	31	47	238.571690741045	0	365.505997310388	no	no
M12	C0	R2	kappa	736	31	47	225.923570112161	0	352.857876681504	no	no
M12	C0	R2	delta	736	31	47	210.835542290526	0	337.769848859869	yes	no
M12	C1	R2	lambda	736	30	48	202.979083605867	0	333.567318899985	no	no
M12	C1	R2	kappa	736	30	48	198.709542844533	1.11022302462516e-16	329.29777813865	no	no
M12	C1	R2	delta	736	30	48	198.213627992291	1.11022302462516e-16	328.801863286409	yes	no
M12	C2	R2	lambda	736	29	49	175.53209643388	9.47020240005259e-14	309.828392730176	no	no
M12	C2	R2	kappa	736	29	49	174.15685118677	1.51656465163796e-13	308.453147483066	no	no
M12	C2	R2	delta	736	29	49	174.621974197529	1.29340982368831e-13	308.918270493826	yes	no
M12	C3	R2	lambda	736	29	49	186.691041825092	1.99840144432528e-15	320.987338121388	no	no
M12	C3	R2	kappa	736	29	49	182.570149531065	8.32667268468867e-15	316.866445827362	no	no
M12	C3	R2	delta	736	29	49	195.774136199379	1.11022302462516e-16	330.070432495675	yes	no
M12	C4	R2	lambda	736	28	50	169.356903018618	2.51687559682523e-13	307.416604511156	no	no
M12	C4	R2	kappa	736	28	50	169.223763705858	2.6345592374355e-13	307.283465198396	no	no
M12	C4	R2	delta	736	28	50	170.079951738086	1.9639845305619e-13	308.139653230623	yes	no
M12	C5	R2	lambda	736	25	53	80.2314252563249	0.00426473041416076	229.926081744875	no	no
M12	C5	R2	kappa	736	25	53	74.4492522627159	0.0140406250258276	224.143908751265	no	no
M12	C5	R2	delta	736	25	53	78.8183003859403	0.00576604558739835	228.51295687449	yes	no
M12	C6	R2	lambda	736	19	59	44.1181611911435	0.228766593249402	218.758161191143	no	yes
M12	C6	R2	kappa	736	19	59	42.3169422833029	0.289974744088945	216.956942283303	no	yes
M12	C6	R2	delta	736	19	59	39.1155907940266	0.41952146301548	213.755590794027	yes	no
M12	C7	R2	lambda	736	19	59	52.3760392721186	0.0603323386830095	227.016039272119	no	yes
M12	C7	R2	kappa	736	19	59	47.1945358145234	0.145699870550147	221.834535814523	no	yes
M12	C7	R2	delta	736	19	59	55.7451813133756	0.0315724213714608	230.385181313376	yes	no
M12	C8	R2	lambda	736	13	65	25.0407763159968	0.516667936373785	227.141616652131	no	yes
M12	C8	R2	kappa	736	13	65	27.2829726692393	0.394613323743639	229.383813005374	no	yes
M12	C8	R2	delta	736	13	65	17.2324913033602	0.901891153824879	219.333331639495	yes	no
M3	C0	R1	lambda	737	43	35	506.869438717487	0	593.782190395339	no	no
M3	C0	R1	kappa	737	43	35	497.508177241312	0	584.420928919164	no	no
M3	C0	R1	delta	737	43	35	716.318917685081	0	803.231669362933	yes	no
M3	C1	R1	lambda	737	42	36	467.006975481943	0	557.006975481943	no	no
M3	C1	R1	kappa	737	42	36	464.593234985754	0	554.593234985754	no	no
M3	C1	R1	delta	737	42	36	738.780083568804	0	828.780083568804	yes	no
M3	C2	R1	lambda	737	41	37	429.019544924807	0	522.148796625487	no	no
M3	C2	R1	kappa	737	41	37	426.507334898813	0	519.636586599493	no	no
M3	C2	R1	delta	737	41	37	570.50548456679	0	663.63473626747	yes	no
M3	C3	R1	lambda	737	41	37	442.464637422884	0	535.593889123565	no	no
M3	C3	R1	kappa	737	41	37	436.706705903417	0	529.835957604097	no	no
M3	C3	R1	delta	737	41	37	610.185083916501	0	703.314335617182	yes	no
M3	C4	R1	lambda	737	40	38	417.91807174801	0	514.219441611024	no	no
M3	C4	R1	kappa	737	40	38	415.512489711886	0	511.813859574899	no	no
M3	C4	R1	delta	737	40	38	551.185792281409	0	647.487162144422	yes	no
M3	C5	R1	lambda	737	37	41	219.935006199108	2.22044604925031e-16	326.018922283024	no	no
M3	C5	R1	kappa	737	37	41	220.308316884413	2.22044604925031e-16	326.392232968329	no	no
M3	C5	R1	delta	737	37	41	587.667390547279	0	693.751306631195	yes	no
M3	C6	R1	lambda	737	31	47	159.764192424508	1.43571377009266e-10	286.698498993851	no	no
M3	C6	R1	kappa	737	31	47	156.293389627012	4.26651824980695e-10	283.227696196355	no	no
M3	C6	R1	delta	737	31	47	212.873683264781	0	339.807989834124	yes	no
M3	C7	R1	lambda	737	31	47	185.941202754092	2.60902410786912e-14	312.875509323435	no	no
M3	C7	R1	kappa	737	31	47	180.932423058654	1.42441614059408e-13	307.866729627997	no	no
M3	C7	R1	delta	737	31	47	253.959638709253	0	380.893945278596	yes	no
M3	C8	R1	lambda	737	25	53	137.626316796601	4.05186884044895e-10	287.32097328515	no	no
M3	C8	R1	kappa	737	25	53	139.819321842043	1.96251681572335e-10	289.513978330592	no	no
M3	C8	R1	delta	737	25	53	159.433646071327	2.37809771874709e-13	309.128302559877	yes	no
M3	C0	R2	lambda	737	33	45	237.382767016392	0	357.166939678263	no	no
M3	C0	R2	kappa	737	33	45	246.600493203232	0	366.384665865103	no	no
M3	C0	R2	delta	737	33	45	286.767627070404	0	406.551799732274	yes	no
M3	C1	R2	lambda	737	32	46	215.769448408135	0	339.102781741469	no	no
M3	C1	R2	kappa	737	32	46	224.356837577283	0	347.690170910617	no	no
M3	C1	R2	delta	737	32	46	286.35151037643	0	409.684843709763	yes	no
M3	C2	R2	lambda	737	31	47	188.27793820387	1.17683640610267e-14	315.212244773213	no	no
M3	C2	R2	kappa	737	31	47	196.154371355142	7.7715611723761e-16	323.088677924485	no	no
M3	C2	R2	delta	737	31	47	215.16906131352	0	342.103367882864	yes	no
M3	C3	R2	lambda	737	31	47	199.006157610036	3.33066907387547e-16	325.940464179379	no	no
M3	C3	R2	kappa	737	31	47	202.715328082566	1.11022302462516e-16	329.649634651909	no	no
M3	C3	R2	delta	737	31	47	250.370608127143	0	377.304914696486	yes	no
M3	C4	R2	lambda	737	30	48	181.677997963123	3.59712259978551e-14	312.266233257241	no	no
M3	C4	R2	kappa	737	30	48	189.679703105007	2.22044604925031e-15	320.267938399124	no	no
M3	C4	R2	delta	737	30	48	204.593344516143	0	335.18157981026	yes	no
M3	C5	R2	lambda	737	27	51	83.856693226527	0.0057121246000017	225.736392474647	no	no
M3	C5	R2	kappa	737	27	51	88.9823150403558	0.00191512678201655	230.862014288476	no	no
M3	C5	R2	delta	737	27	51	160.872265297297	1.47604151123915e-12	302.751964545417	yes	no
M3	C6	R2	lambda	737	21	57	46.876319301274	0.279309189269977	212.939311427258	no	yes
M3	C6	R2	kappa	737	21	57	50.5995110784401	0.170394150760866	216.662503204424	no	yes
M3	C6	R2	delta	737	21	57	65.3623667794467	0.0119793460686682	231.425358905431	yes	no
M3	C7	R2	lambda	737	21	57	56.3631500231561	0.0683296908072888	222.42614214914	no	yes
M3	C7	R2	kappa	737	21	57	56.1463740966103	0.0709351745654304	222.209366222595	no	yes
M3	C7	R2	delta	737	21	57	89.4428309757308	2.798865703868e-05	255.505823101715	yes	no
M3	C8	R2	lambda	737	15	63	29.1667253288657	0.508851133355396	221.811353428039	no	yes
M3	C8	R2	kappa	737	15	63	35.9549857049959	0.209554807969353	228.599613804169	no	yes
M3	C8	R2	delta	737	15	63	21.8216007633201	0.860454254683694	214.466228862494	yes	no
M8	C0	R1	lambda	737	42	36	505.63202128142	0	595.63202128142	no	no
M8	C0	R1	kappa	737	42	36	496.270759805245	0	586.270759805245	no	no
M8	C0	R1	delta	737	42	36	715.748512537657	0	805.748512537657	yes	no
M8	C1	R1	lambda	737	41	37	465.769558045876	0	558.898809746556	no	no
M8	C1	R1	kappa	737	41	37	463.355817549687	0	556.485069250367	no	no
M8	C1	R1	delta	737	41	37	738.209678421752	0	831.338930122432	yes	no
M8	C2	R1	lambda	737	40	38	427.78212748874	0	524.083497351754	no	no
M8	C2	R1	kappa	737	40	38	425.269917462746	0	521.57128732576	no	no
M8	C2	R1	delta	737	40	38	569.935079419735	0	666.236449282748	yes	no
M8	C3	R1	lambda	737	40	38	441.227219986817	0	537.528589849831	no	no
M8	C3	R1	kappa	737	40	38	435.46928846735	0	531.770658330364	no	no
M8	C3	R1	delta	737	40	38	609.614678768931	0	705.916048631944	yes	no
M8	C4	R1	lambda	737	39	39	416.680654311943	0	516.197895691253	no	no
M8	C4	R1	kappa	737	39	39	414.275072275819	0	513.792313655129	no	no
M8	C4	R1	delta	737	39	39	550.615387133838	0	650.132628513148	yes	no
M8	C5	R1	lambda	737	36	42	218.697588763041	1.11022302462516e-16	328.134208481351	no	no
M8	C5	R1	kappa	737	36	42	219.070899448346	1.11022302462516e-16	328.507519166656	no	no
M8	C5	R1	delta	737	36	42	587.096985400227	0	696.533605118536	yes	no
M8	C6	R1	lambda	737	30	48	158.526774988441	7.87150344905285e-11	289.115010282558	no	no
M8	C6	R1	kappa	737	30	48	155.055972190945	2.37817210368974e-10	285.644207485063	no	no
M8	C6	R1	delta	737	30	48	212.303278117726	0	342.891513411844	yes	no
M8	C7	R1	lambda	737	30	48	184.703785318025	1.26565424807268e-14	315.292020612142	no	no
M8	C7	R1	kappa	737	30	48	179.695005622587	7.09432512735475e-14	310.283240916704	no	no
M8	C7	R1	delta	737	30	48	253.389233561682	0	383.9774688558	yes	no
M8	C8	R1	lambda	737	24	54	136.388899360534	2.09580131027565e-10	290.081207052841	no	no
M8	C8	R1	kappa	737	24	54	138.581904405976	1.00276564829471e-10	292.274212098283	no	no
M8	C8	R1	delta	737	24	54	158.863240923757	8.63753513158372e-14	312.555548616064	yes	no
M8	C0	R2	lambda	737	32	46	236.145349580325	0	359.478682913659	no	no
M8	C0	R2	kappa	737	32	46	245.363075767165	0	368.696409100499	no	no
M8	C0	R2	delta	737	32	46	286.19722192298	0	409.530555256313	yes	no
M8	C1	R2	lambda	737	31	47	214.532030972068	0	341.466337541411	no	no
M8	C1	R2	kappa	737	31	47	223.119420141216	0	350.053726710559	no	no
M8	C1	R2	delta	737	31	47	285.781105229377	0	412.71541179872	yes	no
M8	C2	R2	lambda	737	30	48	187.040520767803	5.6621374255883e-15	317.628756061921	no	no
M8	C2	R2	kappa	737	30	48	194.916953919075	3.33066907387547e-16	325.505189213192	no	no
M8	C2	R2	delta	737	30	48	214.598656166466	0	345.186891460583	yes	no
M8	C3	R2	lambda	737	30	48	197.768740173968	1.11022302462516e-16	328.356975468086	no	no
M8	C3	R2	kappa	737	30	48	201.477910646499	0	332.066145940617	no	no
M8	C3	R2	delta	737	30	48	249.800202979572	0	380.38843827369	yes	no
M8	C4	R2	lambda	737	29	49	180.440580527056	1.7430501486615e-14	314.736876823353	no	no
M8	C4	R2	kappa	737	29	49	188.44228566894	9.99200722162641e-16	322.738581965236	no	no
M8	C4	R2	delta	737	29	49	204.022939368572	0	338.319235664868	yes	no
M8	C5	R2	lambda	737	26	52	82.6192757904599	0.00438759118135879	228.376851548036	no	no
M8	C5	R2	kappa	737	26	52	87.7448976042887	0.00142033108518169	233.502473361864	no	no
M8	C5	R2	delta	737	26	52	160.301860150244	5.71431790774568e-13	306.05943590782	yes	no
M8	C6	R2	lambda	737	20	58	45.638901865207	0.24925639797823	215.956362182667	no	yes
M8	C6	R2	kappa	737	20	58	49.362093642373	0.147335176539589	219.679553959833	no	yes
M8	C6	R2	delta	737	20	58	64.7919616323917	0.00783408893827631	235.109421949852	yes	no
M8	C7	R2	lambda	737	20	58	55.1257325870889	0.0561591971893319	225.443192904549	no	yes
M8	C7	R2	kappa	737	20	58	54.9089566605431	0.0584132278244089	225.226416978003	no	yes
M8	C7	R2	delta	737	20	58	88.8724258281601	1.42755852613474e-05	259.18988614562	yes	no
M8	C8	R2	lambda	737	14	64	27.9293078927985	0.468198544254275	225.262641226132	no	yes
M8	C8	R2	kappa	737	14	64	34.7175682689287	0.178238603896309	232.050901602262	no	yes
M8	C8	R2	delta	737	14	64	21.2511956157493	0.814721190916447	218.584528949083	yes	no
M12	C0	R1	lambda	737	41	37	503.61961670646	0	596.74886840714	no	no
M12	C0	R1	kappa	737	41	37	494.258355230284	0	587.387606930965	no	no
M12	C0	R1	delta	737	41	37	713.720912018441	0	806.850163719121	yes	no
M12	C1	R1	lambda	737	40	38	463.757153470916	0	560.058523333929	no	no
M12	C1	R1	kappa	737	40	38	461.343412974727	0	557.64478283774	no	no
M12	C1	R1	delta	737	40	38	736.182077902536	0	832.483447765549	yes	no
M12	C2	R1	lambda	737	39	39	425.76972291378	0	525.28696429309	no	no
M12	C2	R1	kappa	737	39	39	423.257512887786	0	522.774754267096	no	no
M12	C2	R1	delta	737	39	39	567.907478900521	0	667.424720279831	yes	no
M12	C3	R1	lambda	737	39	39	439.214815411857	0	538.732056791167	no	no
M12	C3	R1	kappa	737	39	39	433.45688389239	0	532.9741252717	no	no
M12	C3	R1	delta	737	39	39	607.58707824969	0	707.104319629	yes	no
M12	C4	R1	lambda	737	38	40	414.668249736983	0	517.446027514761	no	no
M12	C4	R1	kappa	737	38	40	412.262667700858	0	515.040445478636	no	no
M12	C4	R1	delta	737	38	40	548.587786614597	0	651.365564392375	yes	no
M12	C5	R1	lambda	737	35	43	216.685184188081	1.11022302462516e-16	329.522063620705	no	no
M12	C5	R1	kappa	737	35	43	217.058494873385	1.11022302462516e-16	329.89537430601	no	no
M12	C5	R1	delta	737	35	43	585.069384881011	0	697.906264313635	yes	no
M12	C6	R1	lambda	737	29	49	156.51437041348	5.44099210131321e-11	290.810666709777	no	no
M12	C6	R1	kappa	737	29	49	153.043567615985	1.66672675661061e-10	287.339863912281	no	no
M12	C6	R1	delta	737	29	49	210.275677598513	0	344.571973894809	yes	no
M12	C7	R1	lambda	737	29	49	182.691380743064	7.99360577730113e-15	316.987677039361	no	no
M12	C7	R1	kappa	737	29	49	177.682601047626	4.51860771022439e-14	311.978897343923	no	no
M12	C7	R1	delta	737	29	49	251.361633042442	0	385.657929338738	yes	no
M12	C8	R1	lambda	737	23	55	134.376494785573	1.37432176749996e-10	292.128432770069	no	no
M12	C8	R1	kappa	737	23	55	136.569499831015	6.50679510272312e-11	294.321437815512	no	no
M12	C8	R1	delta	737	23	55	156.835640404516	5.12923037376822e-14	314.587578389012	yes	no
M12	C0	R2	lambda	737	31	47	234.132945005365	0	361.067251574708	no	no
M12	C0	R2	kappa	737	31	47	243.350671192205	0	370.284977761548	no	no
M12	C0	R2	delta	737	31	47	284.169621403764	0	411.103927973107	yes	no
M12	C1	R2	lambda	737	30	48	212.519626397108	0	343.107861691226	no	no
M12	C1	R2	kappa	737	30	48	221.107015566256	0	351.695250860374	no	no
M12	C1	R2	delta	737	30	48	283.753504710161	0	414.341740004279	yes	no
M12	C2	R2	lambda	737	29	49	185.028116192843	3.5527136788005e-15	319.324412489139	no	no
M12	C2	R2	kappa	737	29	49	192.904549344114	2.22044604925031e-16	327.200845640411	no	no
M12	C2	R2	delta	737	29	49	212.571055647252	0	346.867351943548	yes	no
M12	C3	R2	lambda	737	29	49	195.756335599008	1.11022302462516e-16	330.052631895305	no	no
M12	C3	R2	kappa	737	29	49	199.465506071539	0	333.761802367835	no	no
M12	C3	R2	delta	737	29	49	247.772602460332	0	382.068898756628	yes	no
M12	C4	R2	lambda	737	28	50	178.428175952096	1.0769163338864e-14	316.487877444633	no	no
M12	C4	R2	kappa	737	28	50	186.429881093979	6.66133814775094e-16	324.489582586517	no	no
M12	C4	R2	delta	737	28	50	201.995338849331	0	340.055040341869	yes	no
M12	C5	R2	lambda	737	25	53	80.6068712154996	0.00393205774187133	230.301527704049	no	no
M12	C5	R2	kappa	737	25	53	85.7324930293284	0.00124230488614241	235.427149517878	no	no
M12	C5	R2	delta	737	25	53	158.274259631028	3.574918139293e-13	307.968916119578	yes	no
M12	C6	R2	lambda	737	19	59	43.6264972902467	0.244558293669526	218.266497290247	no	yes
M12	C6	R2	kappa	737	19	59	47.3496890674127	0.142210605023087	221.989689067413	no	yes
M12	C6	R2	delta	737	19	59	62.764361113178	0.00695271313612267	237.404361113178	yes	no
M12	C7	R2	lambda	737	19	59	53.1133280121287	0.052609717602625	227.753328012129	no	yes
M12	C7	R2	kappa	737	19	59	52.8965520855829	0.0547870980273	227.536552085583	no	yes
M12	C7	R2	delta	737	19	59	86.8448253089195	1.08703699442936e-05	261.484825308919	yes	no
M12	C8	R2	lambda	737	13	65	25.9169033178383	0.467679777525652	228.017743653973	no	yes
M12	C8	R2	kappa	737	13	65	32.7051636939685	0.170824707927927	234.806004030103	no	yes
M12	C8	R2	delta	737	13	65	19.2235950965087	0.826851928048626	221.324435432643	yes	no
M3	C0	R1	lambda	738	43	35	515.44733639512	0	602.360088072973	no	no
M3	C0	R1	kappa	738	43	35	468.605717371411	0	555.518469049263	no	no
M3	C0	R1	delta	738	43	35	444.195080817295	0	531.107832495148	yes	no
M3	C1	R1	lambda	738	42	36	457.584800225916	0	547.584800225916	no	no
M3	C1	R1	kappa	738	42	36	428.402358076291	0	518.402358076291	no	no
M3	C1	R1	delta	738	42	36	437.991769117152	0	527.991769117152	yes	no
M3	C2	R1	lambda	738	41	37	421.074568126323	0	514.203819827003	no	no
M3	C2	R1	kappa	738	41	37	393.458800804208	0	486.588052504888	no	no
M3	C2	R1	delta	738	41	37	347.193914483281	0	440.323166183961	yes	no
M3	C3	R1	lambda	738	41	37	433.690394843211	0	526.819646543891	no	no
M3	C3	R1	kappa	738	41	37	406.168294045684	0	499.297545746364	no	no
M3	C3	R1	delta	738	41	37	395.319948795006	0	488.449200495687	yes	no
M3	C4	R1	lambda	738	40	38	410.073492569868	0	506.374862432881	no	no
M3	C4	R1	kappa	738	40	38	384.374404330818	0	480.675774193832	no	no
M3	C4	R1	delta	738	40	38	343.399639056835	0	439.701008919849	yes	no
M3	C5	R1	lambda	738	37	41	220.612578211077	2.22044604925031e-16	326.696494294993	no	no
M3	C5	R1	kappa	738	37	41	211.933514430064	3.10862446895044e-15	318.01743051398	no	no
M3	C5	R1	delta	738	37	41	299.335695019443	0	405.419611103359	yes	no
M3	C6	R1	lambda	738	31	47	160.512707219581	1.1331369176304e-10	287.447013788924	no	no
M3	C6	R1	kappa	738	31	47	154.980470610875	6.41830588676839e-10	281.914777180218	no	no
M3	C6	R1	delta	738	31	47	164.662473310245	3.0172087051028e-11	291.596779879588	yes	no
M3	C7	R1	lambda	738	31	47	186.803600756487	1.94289029309402e-14	313.73790732583	no	no
M3	C7	R1	kappa	738	31	47	180.789210453535	1.49436019114546e-13	307.723517022878	no	no
M3	C7	R1	delta	738	31	47	216.913125814117	0	343.84743238346	yes	no
M3	C8	R1	lambda	738	25	53	138.329530713875	3.21341953046783e-10	288.024187202425	no	no
M3	C8	R1	kappa	738	25	53	140.209391139471	1.72407088605553e-10	289.904047628021	no	no
M3	C8	R1	delta	738	25	53	142.685493197002	7.54506457312232e-11	292.380149685552	yes	no
M3	C0	R2	lambda	738	33	45	237.940659491617	0	357.724832153488	no	no
M3	C0	R2	kappa	738	33	45	222.708569034861	0	342.492741696732	no	no
M3	C0	R2	delta	738	33	45	236.409725545361	0	356.193898207232	yes	no
M3	C1	R2	lambda	738	32	46	202.520225420045	2.22044604925031e-16	325.853558753378	no	no
M3	C1	R2	kappa	738	32	46	199.655556223712	7.7715611723761e-16	322.988889557045	no	no
M3	C1	R2	delta	738	32	46	227.074513117897	0	350.40784645123	yes	no
M3	C2	R2	lambda	738	31	47	175.806325088345	7.91144927347887e-13	302.740631657688	no	no
M3	C2	R2	kappa	738	31	47	172.194436039248	2.60980126398636e-12	299.128742608591	no	no
M3	C2	R2	delta	738	31	47	161.761946451429	7.62320206959544e-11	288.696253020772	yes	no
M3	C3	R2	lambda	738	31	47	185.483533313534	3.04201108747293e-14	312.417839882878	no	no
M3	C3	R2	kappa	738	31	47	181.184780593722	1.30784272300843e-13	308.119087163066	no	no
M3	C3	R2	delta	738	31	47	199.015889490915	3.33066907387547e-16	325.950196060258	yes	no
M3	C4	R2	lambda	738	30	48	169.281780872192	2.35800268200137e-12	299.870016166309	no	no
M3	C4	R2	kappa	738	30	48	167.116412672375	4.82403006429877e-12	297.704647966493	no	no
M3	C4	R2	delta	738	30	48	158.854271990139	7.08675340632681e-11	289.442507284257	yes	no
M3	C5	R2	lambda	738	27	51	83.4067724275189	0.00626302485941888	225.286471675639	no	no
M3	C5	R2	kappa	738	27	51	80.1324377873099	0.0120000208546333	222.01213703543	no	no
M3	C5	R2	delta	738	27	51	121.812846916033	3.7814257514146e-07	263.692546164153	yes	no
M3	C6	R2	lambda	738	21	57	46.5314396870105	0.291203654388683	212.594431812995	no	yes
M3	C6	R2	kappa	738	21	57	45.7509630556267	0.319186638217397	211.813955181611	no	yes
M3	C6	R2	delta	738	21	57	45.6273513578143	0.323750074385114	211.690343483799	yes	no
M3	C7	R2	lambda	738	21	57	55.2703154140465	0.0823234212749315	221.333307540031	no	yes
M3	C7	R2	kappa	738	21	57	53.3691562453184	0.11222729200936	219.432148371303	no	yes
M3	C7	R2	delta	738	21	57	68.3076781122811	0.00630371999793022	234.370670238265	yes	no
M3	C8	R2	lambda	738	15	63	28.2963122643217	0.554737851463222	220.940940363495	no	yes
M3	C8	R2	kappa	738	15	63	32.0437540329101	0.365495226361493	224.688382132084	no	yes
M3	C8	R2	delta	738	15	63	20.4978979765151	0.902929442908546	213.142526075689	yes	no
M8	C0	R1	lambda	738	42	36	513.572098631687	0	603.572098631687	no	no
M8	C0	R1	kappa	738	42	36	466.730479607977	0	556.730479607977	no	no
M8	C0	R1	delta	738	42	36	442.939996230803	0	532.939996230803	yes	no
M8	C1	R1	lambda	738	41	37	455.709562462482	0	548.838814163163	no	no
M8	C1	R1	kappa	738	41	37	426.527120312858	0	519.656372013538	no	no
M8	C1	R1	delta	738	41	37	436.736684530695	0	529.865936231376	yes	no
M8	C2	R1	lambda	738	40	38	419.19933036289	0	515.500700225903	no	no
M8	C2	R1	kappa	738	40	38	391.583563040774	0	487.884932903788	no	no
M8	C2	R1	delta	738	40	38	345.938829896823	0	442.240199759837	yes	no
M8	C3	R1	lambda	738	40	38	431.815157079778	0	528.116526942791	no	no
M8	C3	R1	kappa	738	40	38	404.293056282251	0	500.594426145264	no	no
M8	C3	R1	delta	738	40	38	394.064864208583	0	490.366234071597	yes	no
M8	C4	R1	lambda	738	39	39	408.198254806434	0	507.715496185745	no	no
M8	C4	R1	kappa	738	39	39	382.499166567385	0	482.016407946695	no	no
M8	C4	R1	delta	738	39	39	342.144554470412	0	441.661795849722	yes	no
M8	C5	R1	lambda	738	36	42	218.737340447643	1.11022302462516e-16	328.173960165953	no	no
M8	C5	R1	kappa	738	36	42	210.058276666631	1.99840144432528e-15	319.494896384941	no	no
M8	C5	R1	delta	738	36	42	298.080610432987	0	407.517230151296	yes	no
M8	C6	R1	lambda	738	30	48	158.637469456148	7.59708962405625e-11	289.225704750265	no	no
M8	C6	R1	kappa	738	30	48	153.105232847442	4.40054992445482e-10	283.693468141559	no	no
M8	C6	R1	delta	738	30	48	163.407388723788	1.6260548463265e-11	293.995624017905	yes	no
M8	C7	R1	lambda	738	30	48	184.928362993053	1.17683640610267e-14	315.516598287171	no	no
M8	C7	R1	kappa	738	30	48	178.913972690102	9.25926002537381e-14	309.502207984219	no	no
M8	C7	R1	delta	738	30	48	215.658041227694	0	346.246276521811	yes	no
M8	C8	R1	lambda	738	24	54	136.454292950442	2.05039984990663e-10	290.146600642749	no	no
M8	C8	R1	kappa	738	24	54	138.334153376038	1.09015574345506e-10	292.026461068345	no	no
M8	C8	R1	delta	738	24	54	141.430408610579	3.81777942592976e-11	295.122716302887	yes	no
M8	C0	R2	lambda	738	32	46	236.065421728184	0	359.398755061517	no	no
M8	C0	R2	kappa	738	32	46	220.833331271428	0	344.166664604761	no	no
M8	C0	R2	delta	738	32	46	235.154640958869	0	358.487974292202	yes	no
M8	C1	R2	lambda	738	31	47	200.644987656612	1.11022302462516e-16	327.579294225955	no	no
M8	C1	R2	kappa	738	31	47	197.780318460278	4.44089209850063e-16	324.714625029621	no	no
M8	C1	R2	delta	738	31	47	225.819428531441	0	352.753735100784	yes	no
M8	C2	R2	lambda	738	30	48	173.931087324911	4.99489338778858e-13	304.519322619029	no	no
M8	C2	R2	kappa	738	30	48	170.319198275815	1.6707746297584e-12	300.907433569932	no	no
M8	C2	R2	delta	738	30	48	160.506861864972	4.16406908954059e-11	291.095097159089	yes	no
M8	C3	R2	lambda	738	30	48	183.608295550101	1.85407245112401e-14	314.196530844219	no	no
M8	C3	R2	kappa	738	30	48	179.309542830289	8.09352584951739e-14	309.897778124407	no	no
M8	C3	R2	delta	738	30	48	197.760804904491	1.11022302462516e-16	328.349040198609	yes	no
M8	C4	R2	lambda	738	29	49	167.406543108758	1.49258383430606e-12	301.702839405055	no	no
M8	C4	R2	kappa	738	29	49	165.241174908941	3.07998071491511e-12	299.537471205238	no	no
M8	C4	R2	delta	738	29	49	157.599187403716	3.82415210609111e-11	291.895483700012	yes	no
M8	C5	R2	lambda	738	26	52	81.5315346640855	0.00551664765657323	227.289110421661	no	no
M8	C5	R2	kappa	738	26	52	78.2572000238765	0.0107377094979837	224.014775781452	no	no
M8	C5	R2	delta	738	26	52	120.557762329577	2.28780079436497e-07	266.315338087152	yes	no
M8	C6	R2	lambda	738	20	58	44.656201923577	0.282450164500819	214.973662241037	no	yes
M8	C6	R2	kappa	738	20	58	43.8757252921932	0.3106152032878	214.193185609653	no	yes
M8	C6	R2	delta	738	20	58	44.372266771357	0.292516108913565	214.689727088817	yes	no
M8	C7	R2	lambda	738	20	58	53.3950776506131	0.0763922628202524	223.712537968073	no	yes
M8	C7	R2	kappa	738	20	58	51.493918481885	0.105247932456473	221.811378799345	no	yes
M8	C7	R2	delta	738	20	58	67.0525935258579	0.00467880543189569	237.370053843318	yes	no
M8	C8	R2	lambda	738	14	64	26.4210745008883	0.549911176726145	223.754407834222	no	yes
M8	C8	R2	kappa	738	14	64	30.1685162694767	0.355207816736304	227.50184960281	no	yes
M8	C8	R2	delta	738	14	64	19.2428133900919	0.890477034849497	216.576146723425	yes	no
M12	C0	R1	lambda	738	41	37	512.293293414707	0	605.422545115387	no	no
M12	C0	R1	kappa	738	41	37	465.451674390997	0	558.580926091678	no	no
M12	C0	R1	delta	738	41	37	441.676429021725	0	534.805680722406	yes	no
M12	C1	R1	lambda	738	40	38	454.430757245502	0	550.732127108516	no	no
M12	C1	R1	kappa	738	40	38	425.248315095878	0	521.549684958892	no	no
M12	C1	R1	delta	738	40	38	435.473117321618	0	531.774487184631	yes	no
M12	C2	R1	lambda	738	39	39	417.92052514591	0	517.43776652522	no	no
M12	C2	R1	kappa	738	39	39	390.304757823794	0	489.821999203105	no	no
M12	C2	R1	delta	738	39	39	344.675262687747	0	444.192504067057	yes	no
M12	C3	R1	lambda	738	39	39	430.536351862798	0	530.053593242108	no	no
M12	C3	R1	kappa	738	39	39	403.014251065271	0	502.531492444581	no	no
M12	C3	R1	delta	738	39	39	392.801296999505	0	492.318538378815	yes	no
M12	C4	R1	lambda	738	38	40	406.919449589454	0	509.697227367232	no	no
M12	C4	R1	kappa	738	38	40	381.220361350405	0	483.998139128183	no	no
M12	C4	R1	delta	738	38	40	340.880987261334	0	443.658765039112	yes	no
M12	C5	R1	lambda	738	35	43	217.458535230663	0	330.295414663287	no	no
M12	C5	R1	kappa	738	35	43	208.779471449651	9.99200722162641e-16	321.616350882275	no	no
M12	C5	R1	delta	738	35	43	296.817043223909	0	409.653922656533	yes	no
M12	C6	R1	lambda	738	29	49	157.358664239168	4.13559186895895e-11	291.654960535464	no	no
M12	C6	R1	kappa	738	29	49	151.826427630462	2.46015652294318e-10	286.122723926758	no	no
M12	C6	R1	delta	738	29	49	162.143821514711	8.61155591280749e-12	296.440117811008	yes	no
M12	C7	R1	lambda	738	29	49	183.649557776073	5.6621374255883e-15	317.94585407237	no	no
M12	C7	R1	kappa	738	29	49	177.635167473122	4.59632332194815e-14	311.931463769418	no	no
M12	C7	R1	delta	738	29	49	214.394474018616	0	348.690770314912	yes	no
M12	C8	R1	lambda	738	23	55	135.175487733462	1.04726449734471e-10	292.927425717958	no	no
M12	C8	R1	kappa	738	23	55	137.055348159058	5.50943735078135e-11	294.807286143554	no	no
M12	C8	R1	delta	738	23	55	140.166841401501	1.88650206567331e-11	297.918779385997	yes	no
M12	C0	R2	lambda	738	31	47	234.786616511204	0	361.720923080547	no	no
M12	C0	R2	kappa	738	31	47	219.554526054448	0	346.488832623791	no	no
M12	C0	R2	delta	738	31	47	233.891073749791	0	360.825380319135	yes	no
M12	C1	R2	lambda	738	30	48	199.366182439632	1.11022302462516e-16	329.954417733749	no	no
M12	C1	R2	kappa	738	30	48	196.501513243298	2.22044604925031e-16	327.089748537416	no	no
M12	C1	R2	delta	738	30	48	224.555861322363	0	355.144096616481	yes	no
M12	C2	R2	lambda	738	29	49	172.652282107931	2.53352894219461e-13	306.948578404227	no	no
M12	C2	R2	kappa	738	29	49	169.040393058835	8.61533067109121e-13	303.336689355131	no	no
M12	C2	R2	delta	738	29	49	159.243294655895	2.23560059353645e-11	293.539590952191	yes	no
M12	C3	R2	lambda	738	29	49	182.329490333121	8.99280649946377e-15	316.625786629417	no	no
M12	C3	R2	kappa	738	29	49	178.030737613309	4.00790511889682e-14	312.327033909605	no	no
M12	C3	R2	delta	738	29	49	196.497237695413	1.11022302462516e-16	330.79353399171	yes	no
M12	C4	R2	lambda	738	28	50	166.127737891778	7.58837437331294e-13	304.187439384316	no	no
M12	C4	R2	kappa	738	28	50	163.962369691961	1.58184576548592e-12	302.022071184499	no	no
M12	C4	R2	delta	738	28	50	156.335620194637	2.02645678015756e-11	294.395321687175	yes	no
M12	C5	R2	lambda	738	25	53	80.2527294471055	0.00424517279438996	229.947385935655	no	no
M12	C5	R2	kappa	738	25	53	76.9783948068964	0.00845520682321699	226.673051295446	no	no
M12	C5	R2	delta	738	25	53	119.294195120499	1.35868756134805e-07	268.988851609049	yes	no
M12	C6	R2	lambda	738	19	59	43.377396706597	0.252824195002423	218.017396706597	no	yes
M12	C6	R2	kappa	738	19	59	42.5969200752132	0.279861837044926	217.236920075213	no	yes
M12	C6	R2	delta	738	19	59	43.1086995622805	0.261938708469384	217.748699562281	yes	no
M12	C7	R2	lambda	738	19	59	52.1162724336331	0.0632738043943818	226.756272433633	no	yes
M12	C7	R2	kappa	738	19	59	50.215113264905	0.0886965437224468	224.855113264905	no	yes
M12	C7	R2	delta	738	19	59	65.7890263167797	0.00340890729656851	240.42902631678	yes	no
M12	C8	R2	lambda	738	13	65	25.1422692839083	0.510933709584379	227.243109620043	no	yes
M12	C8	R2	kappa	738	13	65	28.8897110524967	0.316121433766544	230.990551388631	no	yes
M12	C8	R2	delta	738	13	65	17.9792461810137	0.876527199082009	220.080086517148	yes	no
M3	C0	R1	lambda	739	43	35	500.58899879372	0	587.501750471573	no	no
M3	C0	R1	kappa	739	43	35	452.371667462154	0	539.284419140006	no	no
M3	C0	R1	delta	739	43	35	440.207734827889	0	527.120486505742	yes	no
M3	C1	R1	lambda	739	42	36	455.618960625379	0	545.618960625379	no	no
M3	C1	R1	kappa	739	42	36	424.073800768421	0	514.073800768421	no	no
M3	C1	R1	delta	739	42	36	439.129293496053	0	529.129293496053	yes	no
M3	C2	R1	lambda	739	41	37	419.788737610493	0	512.917989311173	no	no
M3	C2	R1	kappa	739	41	37	390.296348503079	0	483.425600203759	no	no
M3	C2	R1	delta	739	41	37	351.487092513155	0	444.616344213835	yes	no
M3	C3	R1	lambda	739	41	37	435.291264428396	0	528.420516129077	no	no
M3	C3	R1	kappa	739	41	37	404.709857091977	0	497.839108792657	no	no
M3	C3	R1	delta	739	41	37	399.866941523032	0	492.996193223712	yes	no
M3	C4	R1	lambda	739	40	38	409.270758278832	0	505.572128141845	no	no
M3	C4	R1	kappa	739	40	38	381.650359002442	0	477.951728865456	no	no
M3	C4	R1	delta	739	40	38	347.332179871714	0	443.633549734727	yes	no
M3	C5	R1	lambda	739	37	41	223.119861111971	1.11022302462516e-16	329.203777195887	no	no
M3	C5	R1	kappa	739	37	41	212.529521384475	2.55351295663786e-15	318.613437468391	no	no
M3	C5	R1	delta	739	37	41	290.693673846855	0	396.777589930771	yes	no
M3	C6	R1	lambda	739	31	47	161.270115141413	8.91252627255312e-11	288.204421710756	no	no
M3	C6	R1	kappa	739	31	47	152.804981673727	1.25695021058192e-09	279.73928824307	no	no
M3	C6	R1	delta	739	31	47	160.943602717063	9.88529258449944e-11	287.877909286406	yes	no
M3	C7	R1	lambda	739	31	47	192.472046306348	2.77555756156289e-15	319.406352875691	no	no
M3	C7	R1	kappa	739	31	47	184.959485948658	3.64153152077051e-14	311.893792518001	no	no
M3	C7	R1	delta	739	31	47	219.471699201963	0	346.406005771306	yes	no
M3	C8	R1	lambda	739	25	53	138.610550724752	2.92859070327722e-10	288.305207213302	no	no
M3	C8	R1	kappa	739	25	53	137.862497838753	3.74858255547394e-10	287.557154327303	no	no
M3	C8	R1	delta	739	25	53	142.317715425574	8.53417336799112e-11	292.012371914124	yes	no
M3	C0	R2	lambda	739	33	45	229.952781244383	0	349.736953906253	no	no
M3	C0	R2	kappa	739	33	45	216.04144035339	0	335.82561301526	no	no
M3	C0	R2	delta	739	33	45	221.598963114097	0	341.383135775967	yes	no
M3	C1	R2	lambda	739	32	46	202.229949718982	3.33066907387547e-16	325.563283052316	no	no
M3	C1	R2	kappa	739	32	46	197.985508220675	1.33226762955019e-15	321.318841554008	no	no
M3	C1	R2	delta	739	32	46	212.888189930736	0	336.221523264069	yes	no
M3	C2	R2	lambda	739	31	47	176.415659447103	6.46038778029379e-13	303.349966016446	no	no
M3	C2	R2	kappa	739	31	47	171.774315953444	2.99593683195098e-12	298.708622522787	no	no
M3	C2	R2	delta	739	31	47	152.236162102737	1.49702517049377e-09	279.17046867208	yes	no
M3	C3	R2	lambda	739	31	47	187.834429956482	1.36557432028894e-14	314.768736525825	no	no
M3	C3	R2	kappa	739	31	47	180.075343920404	1.89959159513364e-13	307.009650489747	no	no
M3	C3	R2	delta	739	31	47	187.067881984013	1.77635683940025e-14	314.002188553356	yes	no
M3	C4	R2	lambda	739	30	48	170.131765614961	1.77824421854211e-12	300.720000909079	no	no
M3	C4	R2	kappa	739	30	48	166.677324323925	5.57442980664291e-12	297.265559618043	no	no
M3	C4	R2	delta	739	30	48	149.100413125721	1.53477996978069e-09	279.688648419839	yes	no
M3	C5	R2	lambda	739	27	51	83.7900824487945	0.00579075604207102	225.669781696915	no	no
M3	C5	R2	kappa	739	27	51	82.4865965686702	0.0075454976233339	224.36629581679	no	no
M3	C5	R2	delta	739	27	51	108.220166698048	1.70522377097582e-05	250.099865946169	yes	no
M3	C6	R2	lambda	739	21	57	46.9510096992587	0.276772167328138	213.014001825243	no	yes
M3	C6	R2	kappa	739	21	57	47.2725127484998	0.266011921117499	213.335504874484	no	yes
M3	C6	R2	delta	739	21	57	41.6531832052557	0.486069683131036	207.71617533124	yes	no
M3	C7	R2	lambda	739	21	57	59.4778006228684	0.0389422161217753	225.540792748853	no	no
M3	C7	R2	kappa	739	21	57	55.154652210132	0.0839338847195813	221.217644336116	no	yes
M3	C7	R2	delta	739	21	57	63.0858555392489	0.0192280616642754	229.148847665233	yes	no
M3	C8	R2	lambda	739	15	63	29.1332552448398	0.510604594014008	221.777883344013	no	yes
M3	C8	R2	kappa	739	15	63	33.4434303626741	0.303625243656584	226.088058461848	no	yes
M3	C8	R2	delta	739	15	63	19.9242467086067	0.91849910048865	212.56887480778	yes	no
M8	C0	R1	lambda	739	42	36	502.665313034976	0	592.665313034976	no	no
M8	C0	R1	kappa	739	42	36	454.44798170341	0	544.44798170341	no	no
M8	C0	R1	delta	739	42	36	442.400050291419	0	532.400050291419	yes	no
M8	C1	R1	lambda	739	41	37	457.695274866635	0	550.824526567316	no	no
M8	C1	R1	kappa	739	41	37	426.150115009677	0	519.279366710357	no	no
M8	C1	R1	delta	739	41	37	441.321608959649	0	534.450860660329	yes	no
M8	C2	R1	lambda	739	40	38	421.865051851749	0	518.166421714762	no	no
M8	C2	R1	kappa	739	40	38	392.372662744335	0	488.674032607349	no	no
M8	C2	R1	delta	739	40	38	353.679407976756	0	449.980777839769	yes	no
M8	C3	R1	lambda	739	40	38	437.367578669653	0	533.668948532666	no	no
M8	C3	R1	kappa	739	40	38	406.786171333233	0	503.087541196247	no	no
M8	C3	R1	delta	739	40	38	402.059256986704	0	498.360626849718	yes	no
M8	C4	R1	lambda	739	39	39	411.347072520088	0	510.864313899398	no	no
M8	C4	R1	kappa	739	39	39	383.726673243698	0	483.243914623009	no	no
M8	C4	R1	delta	739	39	39	349.524495335386	0	449.041736714697	yes	no
M8	C5	R1	lambda	739	36	42	225.196175353227	0	334.632795071537	no	no
M8	C5	R1	kappa	739	36	42	214.605835625731	4.44089209850063e-16	324.042455344041	no	no
M8	C5	R1	delta	739	36	42	292.885989310451	0	402.322609028761	yes	no
M8	C6	R1	lambda	739	30	48	163.346429382669	1.65866209655974e-11	293.934664676787	no	no
M8	C6	R1	kappa	739	30	48	154.881295914983	2.51335063872205e-10	285.469531209101	no	no
M8	C6	R1	delta	739	30	48	163.135918180664	1.77631243047927e-11	293.724153474782	yes	no
M8	C7	R1	lambda	739	30	48	194.548360547604	4.44089209850063e-16	325.136595841722	no	no
M8	C7	R1	kappa	739	30	48	187.035800189914	5.6621374255883e-15	317.624035484032	no	no
M8	C7	R1	delta	739	30	48	221.664014665636	0	352.252249959753	yes	no
M8	C8	R1	lambda	739	24	54	140.686864966009	4.91656715340127e-11	294.379172658316	no	no
M8	C8	R1	kappa	739	24	54	139.93881208001	6.33740837585606e-11	293.631119772317	no	no
M8	C8	R1	delta	739	24	54	144.510030889247	1.33062449947374e-11	298.202338581554	yes	no
M8	C0	R2	lambda	739	32	46	232.029095485639	0	355.362428818972	no	no
M8	C0	R2	kappa	739	32	46	218.117754594646	0	341.451087927979	no	no
M8	C0	R2	delta	739	32	46	223.791278577627	0	347.12461191096	yes	no
M8	C1	R2	lambda	739	31	47	204.306263960239	0	331.240570529582	no	no
M8	C1	R2	kappa	739	31	47	200.061822461931	2.22044604925031e-16	326.996129031274	no	no
M8	C1	R2	delta	739	31	47	215.080505394332	0	342.014811963675	yes	no
M8	C2	R2	lambda	739	30	48	178.491973688359	1.06914477271403e-13	309.080208982477	no	no
M8	C2	R2	kappa	739	30	48	173.8506301947	5.13145081981747e-13	304.438865488818	no	no
M8	C2	R2	delta	739	30	48	154.428477566338	2.90016899384682e-10	285.016712860456	yes	no
M8	C3	R2	lambda	739	30	48	189.910744197738	2.1094237467878e-15	320.498979491856	no	no
M8	C3	R2	kappa	739	30	48	182.15165816166	3.06421554796543e-14	312.739893455778	no	no
M8	C3	R2	delta	739	30	48	189.260197447686	2.66453525910038e-15	319.848432741803	yes	no
M8	C4	R2	lambda	739	29	49	172.208079856218	2.94764213037979e-13	306.504376152514	no	no
M8	C4	R2	kappa	739	29	49	168.753638565182	9.48907619147121e-13	303.049934861478	no	no
M8	C4	R2	delta	739	29	49	151.292728589393	2.91659474349615e-10	285.58902488569	yes	no
M8	C5	R2	lambda	739	26	52	85.8663966900507	0.00216700599345132	231.623972447626	no	no
M8	C5	R2	kappa	739	26	52	84.5629108099264	0.00288747716343107	230.320486567502	no	no
M8	C5	R2	delta	739	26	52	110.412482161644	4.31119339860953e-06	256.17005791922	yes	no
M8	C6	R2	lambda	739	20	58	49.0273239405149	0.154973818368053	219.344784257975	no	yes
M8	C6	R2	kappa	739	20	58	49.348826989756	0.147632366226609	219.666287307216	no	yes
M8	C6	R2	delta	739	20	58	43.8454986688565	0.311736971646136	214.162958986317	yes	no
M8	C7	R2	lambda	739	20	58	61.5541148641246	0.0158398212906741	231.871575181585	no	no
M8	C7	R2	kappa	739	20	58	57.2309664513882	0.037875882270729	227.548426768849	no	no
M8	C7	R2	delta	739	20	58	65.2781710029214	0.00702328975459887	235.595631320382	yes	no
M8	C8	R2	lambda	739	14	64	31.2095694860961	0.307853581925054	228.542902819429	no	yes
M8	C8	R2	kappa	739	14	64	35.5197446039303	0.155239215755342	232.853077937264	no	yes
M8	C8	R2	delta	739	14	64	22.1165621722793	0.775866299753272	219.449895505613	yes	no
M12	C0	R1	lambda	739	41	37	497.999589867846	0	591.128841568526	no	no
M12	C0	R1	kappa	739	41	37	449.782258536279	0	542.911510236959	no	no
M12	C0	R1	delta	739	41	37	437.701502965823	0	530.830754666503	yes	no
M12	C1	R1	lambda	739	40	38	453.029551699505	0	549.330921562518	no	no
M12	C1	R1	kappa	739	40	38	421.484391842546	0	517.78576170556	no	no
M12	C1	R1	delta	739	40	38	436.623061634053	0	532.924431497067	yes	no
M12	C2	R1	lambda	739	39	39	417.199328684618	0	516.716570063928	no	no
M12	C2	R1	kappa	739	39	39	387.706939577204	0	487.224180956515	no	no
M12	C2	R1	delta	739	39	39	348.980860651154	0	448.498102030465	yes	no
M12	C3	R1	lambda	739	39	39	432.701855502522	0	532.219096881832	no	no
M12	C3	R1	kappa	739	39	39	402.120448166102	0	501.637689545413	no	no
M12	C3	R1	delta	739	39	39	397.360709661118	0	496.877951040428	yes	no
M12	C4	R1	lambda	739	38	40	406.681349352957	0	509.459127130735	no	no
M12	C4	R1	kappa	739	38	40	379.060950076568	0	481.838727854345	no	no
M12	C4	R1	delta	739	38	40	344.8259480098	0	447.603725787578	yes	no
M12	C5	R1	lambda	739	35	43	220.530452186096	0	333.36733161872	no	no
M12	C5	R1	kappa	739	35	43	209.9401124586	6.66133814775094e-16	322.776991891225	no	no
M12	C5	R1	delta	739	35	43	288.187441984854	0	401.024321417479	yes	no
M12	C6	R1	lambda	739	29	49	158.680706215539	2.6872726266447e-11	292.977002511835	no	no
M12	C6	R1	kappa	739	29	49	150.215572747852	4.10785183646567e-10	284.511869044149	no	no
M12	C6	R1	delta	739	29	49	158.437370855063	2.90960588955613e-11	292.733667151359	yes	no
M12	C7	R1	lambda	739	29	49	189.882637380473	6.66133814775094e-16	324.17893367677	no	no
M12	C7	R1	kappa	739	29	49	182.370077022784	8.88178419700125e-15	316.66637331908	no	no
M12	C7	R1	delta	739	29	49	216.965467340049	0	351.261763636345	yes	no
M12	C8	R1	lambda	739	23	55	136.021141798878	7.84848852575237e-11	293.773079783374	no	no
M12	C8	R1	kappa	739	23	55	135.273088912879	1.01301633748108e-10	293.025026897375	no	no
M12	C8	R1	delta	739	23	55	139.81148356366	2.13328243958699e-11	297.563421548156	yes	no
M12	C0	R2	lambda	739	31	47	227.363372318508	0	354.297678887851	no	no
M12	C0	R2	kappa	739	31	47	213.452031427515	0	340.386337996858	no	no
M12	C0	R2	delta	739	31	47	219.09273125203	0	346.027037821373	yes	no
M12	C1	R2	lambda	739	30	48	199.640540793108	1.11022302462516e-16	330.228776087226	no	no
M12	C1	R2	kappa	739	30	48	195.3960992948	3.33066907387547e-16	325.984334588918	no	no
M12	C1	R2	delta	739	30	48	210.381958068735	0	340.970193362853	yes	no
M12	C2	R2	lambda	739	29	49	173.826250521229	1.69753100465186e-13	308.122546817525	no	no
M12	C2	R2	kappa	739	29	49	169.18490702757	8.20454815197991e-13	303.481203323866	no	no
M12	C2	R2	delta	739	29	49	149.729930240737	4.79160044974947e-10	284.026226537033	yes	no
M12	C3	R2	lambda	739	29	49	185.245021030607	3.21964677141295e-15	319.541317326903	no	no
M12	C3	R2	kappa	739	29	49	177.48593499453	4.84057238736568e-14	311.782231290826	no	no
M12	C3	R2	delta	739	29	49	184.561650122099	4.10782519111308e-15	318.857946418395	yes	no
M12	C4	R2	lambda	739	28	50	167.542356689087	4.68514116391816e-13	305.602058181624	no	no
M12	C4	R2	kappa	739	28	50	164.087915398051	1.51600954012565e-12	302.147616890588	no	no
M12	C4	R2	delta	739	28	50	146.594181263807	4.81130801865959e-10	284.653882756344	yes	no
M12	C5	R2	lambda	739	25	53	81.20067352292	0.00345491721316771	230.89533001147	no	no
M12	C5	R2	kappa	739	25	53	79.8971876427956	0.00458275793425167	229.591844131345	no	no
M12	C5	R2	delta	739	25	53	105.713934836048	7.21157937400019e-06	255.408591324597	yes	no
M12	C6	R2	lambda	739	19	59	44.3616007733842	0.221205881221225	219.001600773384	no	yes
M12	C6	R2	kappa	739	19	59	44.6831038226253	0.211483465729471	219.323103822625	no	yes
M12	C6	R2	delta	739	19	59	39.1469513432552	0.418145343407038	213.786951343255	yes	no
M12	C7	R2	lambda	739	19	59	56.8883916969938	0.0250366515317242	231.528391696994	no	no
M12	C7	R2	kappa	739	19	59	52.5652432842574	0.0582637657505606	227.205243284257	no	yes
M12	C7	R2	delta	739	19	59	60.579623677335	0.0113836135802948	235.219623677335	yes	no
M12	C8	R2	lambda	739	13	65	26.5438463189653	0.433545525519268	228.6446866551	no	yes
M12	C8	R2	kappa	739	13	65	30.8540214367995	0.233750955881365	232.954861772934	no	yes
M12	C8	R2	delta	739	13	65	17.4180148466928	0.895911246183186	219.518855182827	yes	no
M3	C0	R1	lambda	740	43	35	462.964885867122	0	549.877637544975	no	no
M3	C0	R1	kappa	740	43	35	426.379099234206	0	513.291850912058	no	no
M3	C0	R1	delta	740	43	35	379.607676781392	0	466.520428459244	yes	no
M3	C1	R1	lambda	740	42	36	444.913252770488	0	534.913252770488	no	no
M3	C1	R1	kappa	740	42	36	414.651620479263	0	504.651620479263	no	no
M3	C1	R1	delta	740	42	36	368.788701338967	0	458.788701338967	yes	no
M3	C2	R1	lambda	740	41	37	412.076461814739	0	505.20571351542	no	no
M3	C2	R1	kappa	740	41	37	387.797108925958	0	480.926360626639	no	no
M3	C2	R1	delta	740	41	37	327.75303389233	0	420.882285593011	yes	no
M3	C3	R1	lambda	740	41	37	426.042449803494	0	519.171701504174	no	no
M3	C3	R1	kappa	740	41	37	399.598811600622	0	492.728063301302	no	no
M3	C3	R1	delta	740	41	37	365.23470863584	0	458.36396033652	yes	no
M3	C4	R1	lambda	740	40	38	402.034070243005	0	498.335440106018	no	no
M3	C4	R1	kappa	740	40	38	380.29578506716	0	476.597154930174	no	no
M3	C4	R1	delta	740	40	38	328.370378471332	0	424.671748334346	yes	no
M3	C5	R1	lambda	740	37	41	219.20505444993	2.22044604925031e-16	325.288970533846	no	no
M3	C5	R1	kappa	740	37	41	196.442430781252	4.85722573273506e-13	302.526346865168	no	no
M3	C5	R1	delta	740	37	41	224.009141389767	0	330.093057473683	yes	no
M3	C6	R1	lambda	740	31	47	160.074950559068	1.30145116905567e-10	287.009257128411	no	no
M3	C6	R1	kappa	740	31	47	146.277554420957	9.11617192844716e-09	273.2118609903	no	no
M3	C6	R1	delta	740	31	47	162.050247775516	6.955114262297e-11	288.984554344859	yes	no
M3	C7	R1	lambda	740	31	47	186.159110784326	2.42028619368284e-14	313.093417353669	no	no
M3	C7	R1	kappa	740	31	47	171.140593478241	3.68816088780477e-12	298.074900047584	no	no
M3	C7	R1	delta	740	31	47	198.890096243568	3.33066907387547e-16	325.824402812911	yes	no
M3	C8	R1	lambda	740	25	53	136.463824235453	5.93657789593749e-10	286.158480724003	no	no
M3	C8	R1	kappa	740	25	53	130.898286966857	3.6103815492794e-09	280.592943455406	no	no
M3	C8	R1	delta	740	25	53	145.204539725759	3.23205906482826e-11	294.899196214308	yes	no
M3	C0	R2	lambda	740	33	45	221.190969308632	0	340.975141970502	no	no
M3	C0	R2	kappa	740	33	45	203.267534611851	6.66133814775094e-16	323.051707273722	no	no
M3	C0	R2	delta	740	33	45	199.789381335409	2.22044604925031e-15	319.573553997279	yes	no
M3	C1	R2	lambda	740	32	46	211.369462564597	0	334.70279589793	no	no
M3	C1	R2	kappa	740	32	46	201.264397203012	4.44089209850063e-16	324.597730536345	no	no
M3	C1	R2	delta	740	32	46	190.212659057131	1.87627691161651e-14	313.545992390465	yes	no
M3	C2	R2	lambda	740	31	47	188.621908764929	1.04360964314765e-14	315.556215334272	no	no
M3	C2	R2	kappa	740	31	47	181.787124923282	1.0680345496894e-13	308.721431492626	no	no
M3	C2	R2	delta	740	31	47	156.391878084332	4.13746703564755e-10	283.326184653675	yes	no
M3	C3	R2	lambda	740	31	47	200.645152254528	1.11022302462516e-16	327.579458823871	no	no
M3	C3	R2	kappa	740	31	47	190.96860193765	4.66293670342566e-15	317.902908506993	no	no
M3	C3	R2	delta	740	31	47	185.511909032821	3.01980662698043e-14	312.446215602164	yes	no
M3	C4	R2	lambda	740	30	48	183.90918486751	1.67643676718399e-14	314.497420161627	no	no
M3	C4	R2	kappa	740	30	48	178.239592330452	1.16462395283179e-13	308.827827624569	no	no
M3	C4	R2	delta	740	30	48	156.471344545093	1.51753165589241e-10	287.059579839211	yes	no
M3	C5	R2	lambda	740	27	51	86.2783259892018	0.00344237511374046	228.158025237322	no	no
M3	C5	R2	kappa	740	27	51	80.082705623004	0.0121157877051544	221.962404871124	no	no
M3	C5	R2	delta	740	27	51	97.2907188781034	0.000278356917680855	239.170418126224	yes	no
M3	C6	R2	lambda	740	21	57	49.5815635390339	0.196582214125942	215.644555665018	no	yes
M3	C6	R2	kappa	740	21	57	48.1799256286064	0.237069091725699	214.242917754591	no	yes
M3	C6	R2	delta	740	21	57	53.6252926172969	0.10775451088953	219.688284743281	yes	no
M3	C7	R2	lambda	740	21	57	59.2179018336215	0.0408828924211696	225.280893959606	no	no
M3	C7	R2	kappa	740	21	57	55.5427392478499	0.0786306546245777	221.605731373834	no	yes
M3	C7	R2	delta	740	21	57	67.4476758194853	0.00762909961569502	233.51066794547	yes	no
M3	C8	R2	lambda	740	15	63	30.2143534164753	0.454715394936903	222.858981515649	no	yes
M3	C8	R2	kappa	740	15	63	33.648271432732	0.295111728858058	226.292899531906	no	yes
M3	C8	R2	delta	740	15	63	32.3035744366483	0.353544659207107	224.948202535822	yes	no
M8	C0	R1	lambda	740	42	36	463.638768576122	0	553.638768576122	no	no
M8	C0	R1	kappa	740	42	36	427.052981943205	0	517.052981943205	no	no
M8	C0	R1	delta	740	42	36	380.171588900257	0	470.171588900257	yes	no
M8	C1	R1	lambda	740	41	37	445.587135479488	0	538.716387180168	no	no
M8	C1	R1	kappa	740	41	37	415.325503188263	0	508.454754888944	no	no
M8	C1	R1	delta	740	41	37	369.352613457757	0	462.481865158438	yes	no
M8	C2	R1	lambda	740	40	38	412.750344523739	0	509.051714386753	no	no
M8	C2	R1	kappa	740	40	38	388.470991634958	0	484.772361497972	no	no
M8	C2	R1	delta	740	40	38	328.316946011121	0	424.618315874134	yes	no
M8	C3	R1	lambda	740	40	38	426.716332512494	0	523.017702375508	no	no
M8	C3	R1	kappa	740	40	38	400.272694309622	0	496.574064172635	no	no
M8	C3	R1	delta	740	40	38	365.798620754488	0	462.099990617502	yes	no
M8	C4	R1	lambda	740	39	39	402.707952952004	0	502.225194331315	no	no
M8	C4	R1	kappa	740	39	39	380.96966777616	0	480.48690915547	no	no
M8	C4	R1	delta	740	39	39	328.934290589981	0	428.451531969291	yes	no
M8	C5	R1	lambda	740	36	42	219.87893715893	1.11022302462516e-16	329.31555687724	no	no
M8	C5	R1	kappa	740	36	42	197.116313490251	1.4077627952247e-13	306.552933208561	no	no
M8	C5	R1	delta	740	36	42	224.573053508558	0	334.009673226868	yes	no
M8	C6	R1	lambda	740	30	48	160.748833268067	3.85120824120122e-11	291.337068562185	no	no
M8	C6	R1	kappa	740	30	48	146.951437129957	2.97608282462392e-09	277.539672424075	no	no
M8	C6	R1	delta	740	30	48	162.614159894306	2.10474970785413e-11	293.202395188424	yes	no
M8	C7	R1	lambda	740	30	48	186.832993493326	6.10622663543836e-15	317.421228787443	no	no
M8	C7	R1	kappa	740	30	48	171.814476187241	1.01496588911232e-12	302.402711481358	no	no
M8	C7	R1	delta	740	30	48	199.454008362217	1.11022302462516e-16	330.042243656334	yes	no
M8	C8	R1	lambda	740	24	54	137.137706944453	1.63044355794284e-10	290.830014636761	no	no
M8	C8	R1	kappa	740	24	54	131.572169675857	1.03706965237649e-09	285.264477368164	no	no
M8	C8	R1	delta	740	24	54	145.768451844407	8.62476756680053e-12	299.460759536715	yes	no
M8	C0	R2	lambda	740	32	46	221.864852017632	0	345.198185350965	no	no
M8	C0	R2	kappa	740	32	46	203.941417320851	1.11022302462516e-16	327.274750654184	no	no
M8	C0	R2	delta	740	32	46	200.353293454274	5.55111512312578e-16	323.686626787607	yes	no
M8	C1	R2	lambda	740	31	47	212.043345273597	0	338.97765184294	no	no
M8	C1	R2	kappa	740	31	47	201.938279912011	1.11022302462516e-16	328.872586481355	no	no
M8	C1	R2	delta	740	31	47	190.776571175922	4.9960036108132e-15	317.710877745265	yes	no
M8	C2	R2	lambda	740	30	48	189.295791473928	2.55351295663786e-15	319.884026768046	no	no
M8	C2	R2	kappa	740	30	48	182.461007632282	2.75335310107039e-14	313.0492429264	no	no
M8	C2	R2	delta	740	30	48	156.955790203122	1.30056410085899e-10	287.54402549724	yes	no
M8	C3	R2	lambda	740	30	48	201.319034963528	0	331.907270257646	no	no
M8	C3	R2	kappa	740	30	48	191.642484646649	1.11022302462516e-15	322.230719940767	no	no
M8	C3	R2	delta	740	30	48	186.07582115147	7.88258347483861e-15	316.664056445587	yes	no
M8	C4	R2	lambda	740	29	49	184.58306757651	4.10782519111308e-15	318.879363872806	no	no
M8	C4	R2	kappa	740	29	49	178.913475039451	2.95319324550292e-14	313.209771335748	no	no
M8	C4	R2	delta	740	29	49	157.035256663742	4.5942472048921e-11	291.331552960038	yes	no
M8	C5	R2	lambda	740	26	52	86.9522086982017	0.00169962088144948	232.709784455778	no	no
M8	C5	R2	kappa	740	26	52	80.7565883320039	0.00647917787417485	226.51416408958	no	no
M8	C5	R2	delta	740	26	52	97.8546309968942	0.000124094535355002	243.61220675447	yes	no
M8	C6	R2	lambda	740	20	58	50.2554462480338	0.128350894225434	220.572906565494	no	yes
M8	C6	R2	kappa	740	20	58	48.8538083376063	0.159048074853362	219.171268655067	no	yes
M8	C6	R2	delta	740	20	58	54.1892047360872	0.0664563192432515	224.506665053548	yes	no
M8	C7	R2	lambda	740	20	58	59.8917845426214	0.0223620586736623	230.209244860082	no	no
M8	C7	R2	kappa	740	20	58	56.2166219568498	0.045911378156302	226.53408227431	no	no
M8	C7	R2	delta	740	20	58	68.011587938134	0.00373879220293372	238.329048255594	yes	no
M8	C8	R2	lambda	740	14	64	30.8882361254752	0.322065755014935	228.221569458809	no	yes
M8	C8	R2	kappa	740	14	64	34.3221541417319	0.19046698751538	231.655487475065	no	yes
M8	C8	R2	delta	740	14	64	32.867486555297	0.24065831021849	230.20081988863	yes	no
M12	C0	R1	lambda	740	41	37	459.945063773632	0	553.074315474312	no	no
M12	C0	R1	kappa	740	41	37	423.359277140715	0	516.488528841395	no	no
M12	C0	R1	delta	740	41	37	376.474879721608	0	469.604131422289	yes	no
M12	C1	R1	lambda	740	40	38	441.893430676998	0	538.194800540012	no	no
M12	C1	R1	kappa	740	40	38	411.631798385773	0	507.933168248787	no	no
M12	C1	R1	delta	740	40	38	365.655904279109	0	461.957274142123	yes	no
M12	C2	R1	lambda	740	39	39	409.056639721249	0	508.573881100559	no	no
M12	C2	R1	kappa	740	39	39	384.777286832468	0	484.294528211778	no	no
M12	C2	R1	delta	740	39	39	324.620236832473	0	424.137478211783	yes	no
M12	C3	R1	lambda	740	39	39	423.022627710004	0	522.539869089314	no	no
M12	C3	R1	kappa	740	39	39	396.578989507131	0	496.096230886442	no	no
M12	C3	R1	delta	740	39	39	362.101911575842	0	461.619152955152	yes	no
M12	C4	R1	lambda	740	38	40	399.014248149514	0	501.792025927292	no	no
M12	C4	R1	kappa	740	38	40	377.27596297367	0	480.053740751448	no	no
M12	C4	R1	delta	740	38	40	325.237581411334	0	428.015359189112	yes	no
M12	C5	R1	lambda	740	35	43	216.18523235644	1.11022302462516e-16	329.022111789064	no	no
M12	C5	R1	kappa	740	35	43	193.422608687761	1.65756297576536e-13	306.259488120385	no	no
M12	C5	R1	delta	740	35	43	220.87634432991	0	333.713223762534	yes	no
M12	C6	R1	lambda	740	29	49	157.055128465577	4.56465976128584e-11	291.351424761874	no	no
M12	C6	R1	kappa	740	29	49	143.257732327467	3.62822294430742e-09	277.554028623763	no	no
M12	C6	R1	delta	740	29	49	158.917450715658	2.48713272199552e-11	293.213747011954	yes	no
M12	C7	R1	lambda	740	29	49	183.139288690836	6.77236045021345e-15	317.435584987132	no	no
M12	C7	R1	kappa	740	29	49	168.12077138475	1.17417187084357e-12	302.417067681047	no	no
M12	C7	R1	delta	740	29	49	195.75729918357	1.11022302462516e-16	330.053595479866	yes	no
M12	C8	R1	lambda	740	23	55	133.444002141963	1.88553728186491e-10	291.195940126459	no	no
M12	C8	R1	kappa	740	23	55	127.878464873366	1.21830334709472e-09	285.630402857862	no	no
M12	C8	R1	delta	740	23	55	142.071742665761	9.73809921589464e-12	299.823680650257	yes	no
M12	C0	R2	lambda	740	31	47	218.171147215142	0	345.105453784485	no	no
M12	C0	R2	kappa	740	31	47	200.247712518361	2.22044604925031e-16	327.182019087704	no	no
M12	C0	R2	delta	740	31	47	196.656584275625	6.66133814775094e-16	323.590890844968	yes	no
M12	C1	R2	lambda	740	30	48	208.349640471107	0	338.937875765224	no	no
M12	C1	R2	kappa	740	30	48	198.244575109521	1.11022302462516e-16	328.832810403639	no	no
M12	C1	R2	delta	740	30	48	187.079861997274	5.55111512312578e-15	317.668097291392	yes	no
M12	C2	R2	lambda	740	29	49	185.602086671438	2.88657986402541e-15	319.898382967735	no	no
M12	C2	R2	kappa	740	29	49	178.767302829792	3.10862446895044e-14	313.063599126088	no	no
M12	C2	R2	delta	740	29	49	153.259081024474	1.55541468593867e-10	287.555377320771	yes	no
M12	C3	R2	lambda	740	29	49	197.625330161038	0	331.921626457334	no	no
M12	C3	R2	kappa	740	29	49	187.948779844159	1.22124532708767e-15	322.245076140456	no	no
M12	C3	R2	delta	740	29	49	182.379111972823	8.88178419700125e-15	316.675408269119	yes	no
M12	C4	R2	lambda	740	28	50	180.889362774019	4.55191440096314e-15	318.949064266557	no	no
M12	C4	R2	kappa	740	28	50	175.219770236961	3.31956684362922e-14	313.279471729499	no	no
M12	C4	R2	delta	740	28	50	153.338547485095	5.43025624466509e-11	291.398248977632	yes	no
M12	C5	R2	lambda	740	25	53	83.2585038957115	0.00218802068811896	232.953160384261	no	no
M12	C5	R2	kappa	740	25	53	77.0628835295137	0.0083099626250237	226.757540018063	no	no
M12	C5	R2	delta	740	25	53	94.157921818246	0.000159219471960292	243.852578306796	yes	no
M12	C6	R2	lambda	740	19	59	46.5617414455435	0.160607131071479	221.201741445544	no	yes
M12	C6	R2	kappa	740	19	59	45.1601035351161	0.197609414736422	219.800103535116	no	yes
M12	C6	R2	delta	740	19	59	50.4924955574394	0.0845319015714661	225.132495557439	yes	no
M12	C7	R2	lambda	740	19	59	56.1980797401312	0.0288212047048464	230.838079740131	no	no
M12	C7	R2	kappa	740	19	59	52.5229171543596	0.0587211955582398	227.16291715436	no	yes
M12	C7	R2	delta	740	19	59	64.3148787594872	0.00484524011933851	238.954878759487	yes	no
M12	C8	R2	lambda	740	13	65	27.194531322985	0.399187925280603	229.295371659119	no	yes
M12	C8	R2	kappa	740	13	65	30.6284493392417	0.242397432984613	232.729289675376	no	yes
M12	C8	R2	delta	740	13	65	29.1707773766502	0.303373402583383	231.271617712785	yes	no
M3	C0	R1	lambda	741	43	35	487.660531104197	0	574.57328278205	no	no
M3	C0	R1	kappa	741	43	35	450.020274848554	0	536.933026526406	no	no
M3	C0	R1	delta	741	43	35	444.900311156659	0	531.813062834512	yes	no
M3	C1	R1	lambda	741	42	36	455.324225686391	0	545.324225686391	no	no
M3	C1	R1	kappa	741	42	36	435.742006565686	0	525.742006565686	no	no
M3	C1	R1	delta	741	42	36	454.209797740674	0	544.209797740674	yes	no
M3	C2	R1	lambda	741	41	37	421.159799479944	0	514.289051180624	no	no
M3	C2	R1	kappa	741	41	37	404.004970347627	0	497.134222048307	no	no
M3	C2	R1	delta	741	41	37	363.829467532691	0	456.958719233372	yes	no
M3	C3	R1	lambda	741	41	37	433.095512118251	0	526.224763818932	no	no
M3	C3	R1	kappa	741	41	37	419.213438831869	0	512.34269053255	no	no
M3	C3	R1	delta	741	41	37	450.315495025738	0	543.444746726418	yes	no
M3	C4	R1	lambda	741	40	38	409.707428789834	0	506.008798652848	no	no
M3	C4	R1	kappa	741	40	38	397.990658494897	0	494.292028357911	no	no
M3	C4	R1	delta	741	40	38	358.231681566277	0	454.53305142929	yes	no
M3	C5	R1	lambda	741	37	41	216.970024867783	5.55111512312578e-16	323.053940951699	no	no
M3	C5	R1	kappa	741	37	41	207.719828796822	1.25455201782643e-14	313.803744880739	no	no
M3	C5	R1	delta	741	37	41	311.209153122848	0	417.293069206764	yes	no
M3	C6	R1	lambda	741	31	47	157.621894042595	2.81664025436612e-10	284.556200611938	no	no
M3	C6	R1	kappa	741	31	47	149.446892926028	3.50707685115026e-09	276.381199495371	no	no
M3	C6	R1	delta	741	31	47	172.22837370143	2.58082444304364e-12	299.162680270773	yes	no
M3	C7	R1	lambda	741	31	47	183.454956030111	6.07291994469961e-14	310.389262599454	no	no
M3	C7	R1	kappa	741	31	47	176.633982554114	6.00741678624672e-13	303.568289123457	no	no
M3	C7	R1	delta	741	31	47	266.168223412552	0	393.102529981895	yes	no
M3	C8	R1	lambda	741	25	53	135.144486731698	9.13961240023298e-10	284.839143220247	no	no
M3	C8	R1	kappa	741	25	53	134.589842233068	1.09503095480079e-09	284.284498721618	no	no
M3	C8	R1	delta	741	25	53	132.012631640336	2.52322729377141e-09	281.707288128886	yes	no
M3	C0	R2	lambda	741	33	45	228.253604439005	0	348.037777100876	no	no
M3	C0	R2	kappa	741	33	45	218.878852667863	0	338.663025329733	no	no
M3	C0	R2	delta	741	33	45	262.673628069604	0	382.457800731475	yes	no
M3	C1	R2	lambda	741	32	46	209.354496492672	0	332.687829826006	no	no
M3	C1	R2	kappa	741	32	46	212.595530040114	0	335.928863373448	no	no
M3	C1	R2	delta	741	32	46	259.569639472833	0	382.902972806167	yes	no
M3	C2	R2	lambda	741	31	47	184.714223171783	3.96349619791181e-14	311.648529741126	no	no
M3	C2	R2	kappa	741	31	47	188.394150600576	1.12132525487141e-14	315.328457169919	no	no
M3	C2	R2	delta	741	31	47	195.352953105107	9.99200722162641e-16	322.28725967445	yes	no
M3	C3	R2	lambda	741	31	47	193.700620642509	1.77635683940025e-15	320.634927211852	no	no
M3	C3	R2	kappa	741	31	47	199.618445711242	2.22044604925031e-16	326.552752280585	no	no
M3	C3	R2	delta	741	31	47	256.221293928203	0	383.155600497546	yes	no
M3	C4	R2	lambda	741	30	48	177.245534250736	1.63202784619898e-13	307.833769544854	no	no
M3	C4	R2	kappa	741	30	48	186.211767835031	7.54951656745106e-15	316.800003129149	no	no
M3	C4	R2	delta	741	30	48	188.703501870151	3.21964677141295e-15	319.291737164268	yes	no
M3	C5	R2	lambda	741	27	51	84.3136078818498	0.00519882219350087	226.19330712997	no	no
M3	C5	R2	kappa	741	27	51	81.6123415220406	0.00898354692535719	223.492040770161	no	no
M3	C5	R2	delta	741	27	51	146.947875959024	1.54706136790139e-10	288.827575207145	yes	no
M3	C6	R2	lambda	741	21	57	48.0211937931216	0.241978256099133	214.084185919106	no	yes
M3	C6	R2	kappa	741	21	57	46.5871490895458	0.289262414455567	212.65014121553	no	yes
M3	C6	R2	delta	741	21	57	69.3885289045982	0.00494066541649896	235.451521030582	yes	no
M3	C7	R2	lambda	741	21	57	57.365941848435	0.0572991725483505	223.428933974419	no	yes
M3	C7	R2	kappa	741	21	57	54.3754379238789	0.0954689291364219	220.438430049863	no	yes
M3	C7	R2	delta	741	21	57	100.323709521176	1.11857476925437e-06	266.38670164716	yes	no
M3	C8	R2	lambda	741	15	63	29.690508575592	0.481583280385525	222.335136674766	no	yes
M3	C8	R2	kappa	741	15	63	32.8449494341527	0.3293104335561	225.489577533326	no	yes
M3	C8	R2	delta	741	15	63	22.053359298351	0.852095938236948	214.697987397525	yes	no
M8	C0	R1	lambda	741	42	36	486.901135903094	0	576.901135903094	no	no
M8	C0	R1	kappa	741	42	36	449.260879647451	0	539.260879647451	no	no
M8	C0	R1	delta	741	42	36	443.967132610373	0	533.967132610373	yes	no
M8	C1	R1	lambda	741	41	37	454.564830485288	0	547.694082185968	no	no
M8	C1	R1	kappa	741	41	37	434.982611364583	0	528.111863065263	no	no
M8	C1	R1	delta	741	41	37	453.276619194515	0	546.405870895196	yes	no
M8	C2	R1	lambda	741	40	38	420.400404278841	0	516.701774141854	no	no
M8	C2	R1	kappa	741	40	38	403.245575146524	0	499.546945009537	no	no
M8	C2	R1	delta	741	40	38	362.896288986528	0	459.197658849541	yes	no
M8	C3	R1	lambda	741	40	38	432.336116917148	0	528.637486780162	no	no
M8	C3	R1	kappa	741	40	38	418.454043630766	0	514.75541349378	no	no
M8	C3	R1	delta	741	40	38	449.382316479446	0	545.68368634246	yes	no
M8	C4	R1	lambda	741	39	39	408.948033588731	0	508.465274968041	no	no
M8	C4	R1	kappa	741	39	39	397.231263293794	0	496.748504673104	no	no
M8	C4	R1	delta	741	39	39	357.298503019985	0	456.815744399295	yes	no
M8	C5	R1	lambda	741	36	42	216.210629666679	2.22044604925031e-16	325.647249384989	no	no
M8	C5	R1	kappa	741	36	42	206.960433595719	5.55111512312578e-15	316.397053314029	no	no
M8	C5	R1	delta	741	36	42	310.275974576689	0	419.712594294999	yes	no
M8	C6	R1	lambda	741	30	48	156.862498841491	1.33981270522554e-10	287.450734135609	no	no
M8	C6	R1	kappa	741	30	48	148.687497724924	1.74381975526217e-09	279.275733019042	no	no
M8	C6	R1	delta	741	30	48	171.295195155266	1.20703447237247e-12	301.883430449384	yes	no
M8	C7	R1	lambda	741	30	48	182.695560829008	2.54241072639161e-14	313.283796123125	no	no
M8	C7	R1	kappa	741	30	48	175.87458735301	2.59459120854899e-13	306.462822647128	no	no
M8	C7	R1	delta	741	30	48	265.23504486626	0	395.823280160378	yes	no
M8	C8	R1	lambda	741	24	54	134.385091530594	4.0901260156545e-10	288.077399222902	no	no
M8	C8	R1	kappa	741	24	54	133.830447031965	4.91750085096498e-10	287.522754724273	no	no
M8	C8	R1	delta	741	24	54	131.079453094044	1.21939836006391e-09	284.771760786352	yes	no
M8	C0	R2	lambda	741	32	46	227.494209237902	0	350.827542571235	no	no
M8	C0	R2	kappa	741	32	46	218.11945746676	0	341.452790800093	no	no
M8	C0	R2	delta	741	32	46	261.740449523318	0	385.073782856651	yes	no
M8	C1	R2	lambda	741	31	47	208.595101291569	0	335.529407860912	no	no
M8	C1	R2	kappa	741	31	47	211.836134839011	0	338.770441408354	no	no
M8	C1	R2	delta	741	31	47	258.636460926675	0	385.570767496018	yes	no
M8	C2	R2	lambda	741	30	48	183.95482797068	1.64313007644523e-14	314.543063264797	no	no
M8	C2	R2	kappa	741	30	48	187.634755399473	4.55191440096314e-15	318.22299069359	no	no
M8	C2	R2	delta	741	30	48	194.419774558943	4.44089209850063e-16	325.00800985306	yes	no
M8	C3	R2	lambda	741	30	48	192.941225441406	6.66133814775094e-16	323.529460735523	no	no
M8	C3	R2	kappa	741	30	48	198.859050510139	1.11022302462516e-16	329.447285804257	no	no
M8	C3	R2	delta	741	30	48	255.288115381911	0	385.876350676029	yes	no
M8	C4	R2	lambda	741	29	49	176.486139049633	6.82787160144471e-14	310.78243534593	no	no
M8	C4	R2	kappa	741	29	49	185.452372633928	2.99760216648792e-15	319.748668930225	no	no
M8	C4	R2	delta	741	29	49	187.770323323859	1.33226762955019e-15	322.066619620155	yes	no
M8	C5	R2	lambda	741	26	52	83.5542126807466	0.00359296561097944	229.311788438322	no	no
M8	C5	R2	kappa	741	26	52	80.8529463209374	0.00635157515076623	226.610522078513	no	no
M8	C5	R2	delta	741	26	52	146.014697412866	7.31928961883455e-11	291.772273170442	yes	no
M8	C6	R2	lambda	741	20	58	47.2617985920184	0.200188664658242	217.579258909479	no	yes
M8	C6	R2	kappa	741	20	58	45.8277538884426	0.243175283462185	216.145214205903	no	yes
M8	C6	R2	delta	741	20	58	68.4553503584343	0.00336652193098896	238.772810675895	yes	no
M8	C7	R2	lambda	741	20	58	56.6065466473318	0.0426625945029523	226.924006964792	no	no
M8	C7	R2	kappa	741	20	58	53.6160427227757	0.0735106448558208	223.933503040236	no	yes
M8	C7	R2	delta	741	20	58	99.3905309748842	5.80562336316426e-07	269.707991292345	yes	no
M8	C8	R2	lambda	741	14	64	28.9311133744887	0.416028233494955	226.264446707822	no	yes
M8	C8	R2	kappa	741	14	64	32.0855542330494	0.271043299550574	229.418887566383	no	yes
M8	C8	R2	delta	741	14	64	21.1201807520591	0.820302744233339	218.453514085392	yes	no
M12	C0	R1	lambda	741	41	37	484.286462742205	0	577.415714442885	no	no
M12	C0	R1	kappa	741	41	37	446.646206486561	0	539.775458187242	no	no
M12	C0	R1	delta	741	41	37	441.395064872126	0	534.524316572806	yes	no
M12	C1	R1	lambda	741	40	38	451.950157324398	0	548.251527187412	no	no
M12	C1	R1	kappa	741	40	38	432.367938203693	0	528.669308066707	no	no
M12	C1	R1	delta	741	40	38	450.704551456268	0	547.005921319282	yes	no
M12	C2	R1	lambda	741	39	39	417.785731117951	0	517.302972497262	no	no
M12	C2	R1	kappa	741	39	39	400.630901985634	0	500.148143364945	no	no
M12	C2	R1	delta	741	39	39	360.324221248286	0	459.841462627596	yes	no
M12	C3	R1	lambda	741	39	39	429.721443756259	0	529.238685135569	no	no
M12	C3	R1	kappa	741	39	39	415.839370469877	0	515.356611849187	no	no
M12	C3	R1	delta	741	39	39	446.810248741201	0	546.327490120511	yes	no
M12	C4	R1	lambda	741	38	40	406.333360427842	0	509.111138205619	no	no
M12	C4	R1	kappa	741	38	40	394.616590132905	0	497.394367910682	no	no
M12	C4	R1	delta	741	38	40	354.726435281739	0	457.504213059517	yes	no
M12	C5	R1	lambda	741	35	43	213.59595650579	2.22044604925031e-16	326.432835938414	no	no
M12	C5	R1	kappa	741	35	43	204.34576043483	4.44089209850063e-15	317.182639867454	no	no
M12	C5	R1	delta	741	35	43	307.703906838442	0	420.540786271066	yes	no
M12	C6	R1	lambda	741	29	49	154.247825680602	1.13197007323151e-10	288.544121976898	no	no
M12	C6	R1	kappa	741	29	49	146.072824564035	1.5137395781295e-09	280.369120860331	no	no
M12	C6	R1	delta	741	29	49	168.723127417024	9.58677581763823e-13	303.01942371332	yes	no
M12	C7	R1	lambda	741	29	49	180.080887668118	1.97619698383278e-14	314.377183964415	no	no
M12	C7	R1	kappa	741	29	49	173.259914192121	2.05946371067967e-13	307.556210488417	no	no
M12	C7	R1	delta	741	29	49	262.662977128014	0	396.959273424311	yes	no
M12	C8	R1	lambda	741	23	55	131.770418369705	3.31758287508421e-10	289.522356354201	no	no
M12	C8	R1	kappa	741	23	55	131.215773871076	3.99783317561742e-10	288.967711855572	no	no
M12	C8	R1	delta	741	23	55	128.507385355799	9.88598314322076e-10	286.259323340295	yes	no
M12	C0	R2	lambda	741	31	47	224.879536077013	0	351.813842646356	no	no
M12	C0	R2	kappa	741	31	47	215.50478430587	0	342.439090875213	no	no
M12	C0	R2	delta	741	31	47	259.168381785071	0	386.102688354414	yes	no
M12	C1	R2	lambda	741	30	48	205.98042813068	0	336.568663424798	no	no
M12	C1	R2	kappa	741	30	48	209.221461678122	0	339.80969697224	no	no
M12	C1	R2	delta	741	30	48	256.064393188428	0	386.652628482545	yes	no
M12	C2	R2	lambda	741	29	49	181.34015480979	1.27675647831893e-14	315.636451106087	no	no
M12	C2	R2	kappa	741	29	49	185.020082238583	3.5527136788005e-15	319.31637853488	no	no
M12	C2	R2	delta	741	29	49	191.847706820701	3.33066907387547e-16	326.144003116997	yes	no
M12	C3	R2	lambda	741	29	49	190.326552280517	5.55111512312578e-16	324.622848576813	no	no
M12	C3	R2	kappa	741	29	49	196.24437734925	1.11022302462516e-16	330.540673645546	no	no
M12	C3	R2	delta	741	29	49	252.716047643665	0	387.012343939962	yes	no
M12	C4	R2	lambda	741	28	50	173.871465888744	5.295763827462e-14	311.931167381281	no	no
M12	C4	R2	kappa	741	28	50	182.837699473039	2.33146835171283e-15	320.897400965576	no	no
M12	C4	R2	delta	741	28	50	185.198255585613	9.99200722162641e-16	323.257957078151	yes	no
M12	C5	R2	lambda	741	25	53	80.9395395198573	0.00365766801573819	230.634196008407	no	no
M12	C5	R2	kappa	741	25	53	78.2382731600481	0.00651356976121231	227.932929648598	no	no
M12	C5	R2	delta	741	25	53	143.442629674619	5.85221870963437e-11	293.137286163168	yes	no
M12	C6	R2	lambda	741	19	59	44.6471254311291	0.212556606162668	219.287125431129	no	yes
M12	C6	R2	kappa	741	19	59	43.2130807275533	0.258373626533753	217.853080727553	no	yes
M12	C6	R2	delta	741	19	59	65.8832826201925	0.0033322368568236	240.523282620192	yes	no
M12	C7	R2	lambda	741	19	59	53.9918734864425	0.0445300903524866	228.631873486443	no	no
M12	C7	R2	kappa	741	19	59	51.0013695618864	0.0773110997097284	225.641369561886	no	yes
M12	C7	R2	delta	741	19	59	96.8184632366387	4.9293438286746e-07	271.458463236639	yes	no
M12	C8	R2	lambda	741	13	65	26.3164402135995	0.445820557547761	228.417280549734	no	yes
M12	C8	R2	kappa	741	13	65	29.4708810721602	0.290108229628177	231.571721408295	no	yes
M12	C8	R2	delta	741	13	65	18.5481130138137	0.854931404058576	220.648953349948	yes	no
M3	C0	R1	lambda	742	43	35	528.162820149384	0	615.075571827236	no	no
M3	C0	R1	kappa	742	43	35	483.84189224252	0	570.754643920372	no	no
M3	C0	R1	delta	742	43	35	459.426758910938	0	546.339510588791	yes	no
M3	C1	R1	lambda	742	42	36	473.479096303473	0	563.479096303473	no	no
M3	C1	R1	kappa	742	42	36	449.342140919192	0	539.342140919192	no	no
M3	C1	R1	delta	742	42	36	428.61409589791	0	518.61409589791	yes	no
M3	C2	R1	lambda	742	41	37	439.369751084817	0	532.499002785497	no	no
M3	C2	R1	kappa	742	41	37	421.019870840723	0	514.149122541403	no	no
M3	C2	R1	delta	742	41	37	390.115031020858	0	483.244282721539	yes	no
M3	C3	R1	lambda	742	41	37	461.784469758158	0	554.913721458838	no	no
M3	C3	R1	kappa	742	41	37	442.29427979318	0	535.42353149386	no	no
M3	C3	R1	delta	742	41	37	426.431389849865	0	519.560641550546	yes	no
M3	C4	R1	lambda	742	40	38	435.597314836262	0	531.898684699276	no	no
M3	C4	R1	kappa	742	40	38	420.517373940446	0	516.818743803459	no	no
M3	C4	R1	delta	742	40	38	384.879056794169	0	481.180426657183	yes	no
M3	C5	R1	lambda	742	37	41	232.213795075565	0	338.297711159481	no	no
M3	C5	R1	kappa	742	37	41	216.555306879754	6.66133814775094e-16	322.63922296367	no	no
M3	C5	R1	delta	742	37	41	257.210272684789	0	363.294188768705	yes	no
M3	C6	R1	lambda	742	31	47	169.644883577604	6.01452221360432e-12	296.579190146947	no	no
M3	C6	R1	kappa	742	31	47	164.72213284366	2.95995450372288e-11	291.656439413004	no	no
M3	C6	R1	delta	742	31	47	191.151150976656	4.32986979603811e-15	318.085457545999	yes	no
M3	C7	R1	lambda	742	31	47	198.951719421394	3.33066907387547e-16	325.886025990737	no	no
M3	C7	R1	kappa	742	31	47	189.551314647998	7.54951656745106e-15	316.485621217341	no	no
M3	C7	R1	delta	742	31	47	225.322620824161	0	352.256927393504	yes	no
M3	C8	R1	lambda	742	25	53	146.124211122237	2.36760611116438e-11	295.818867610787	no	no
M3	C8	R1	kappa	742	25	53	147.570388718257	1.4486412069914e-11	297.265045206806	no	no
M3	C8	R1	delta	742	25	53	160.498275873019	1.63424829224823e-13	310.192932361568	yes	no
M3	C0	R2	lambda	742	33	45	244.890773614595	0	364.674946276465	no	no
M3	C0	R2	kappa	742	33	45	229.193069075681	0	348.977241737551	no	no
M3	C0	R2	delta	742	33	45	238.130071272856	0	357.914243934726	yes	no
M3	C1	R2	lambda	742	32	46	212.769376616354	0	336.102709949687	no	no
M3	C1	R2	kappa	742	32	46	210.475016956979	0	333.808350290312	no	no
M3	C1	R2	delta	742	32	46	217.730262685018	0	341.063596018351	yes	no
M3	C2	R2	lambda	742	31	47	188.473215620288	1.0991207943789e-14	315.407522189631	no	no
M3	C2	R2	kappa	742	31	47	189.364470037671	8.10462807976364e-15	316.298776607014	no	no
M3	C2	R2	delta	742	31	47	189.585324319314	7.43849426498855e-15	316.519630888657	yes	no
M3	C3	R2	lambda	742	31	47	205.821012742839	0	332.755319312183	no	no
M3	C3	R2	kappa	742	31	47	205.877610972905	0	332.811917542248	no	no
M3	C3	R2	delta	742	31	47	213.96959600418	0	340.903902573523	yes	no
M3	C4	R2	lambda	742	30	48	188.407169452371	3.5527136788005e-15	318.995404746488	no	no
M3	C4	R2	kappa	742	30	48	190.859362975665	1.4432899320127e-15	321.447598269782	no	no
M3	C4	R2	delta	742	30	48	182.993913944359	2.28705943072782e-14	313.582149238477	yes	no
M3	C5	R2	lambda	742	27	51	88.3714608617101	0.00219048941625599	230.25116010983	no	no
M3	C5	R2	kappa	742	27	51	84.5505301184513	0.00494981432502684	226.430229366572	no	no
M3	C5	R2	delta	742	27	51	111.309949733967	7.39393703796942e-06	253.189648982087	yes	no
M3	C6	R2	lambda	742	21	57	51.3331967362636	0.15316509796252	217.396188862248	no	yes
M3	C6	R2	kappa	742	21	57	52.5189594441782	0.128133088221022	218.581951570162	no	yes
M3	C6	R2	delta	742	21	57	71.546054698478	0.00300084091603248	237.609046824462	yes	no
M3	C7	R2	lambda	742	21	57	60.9377564099535	0.0294677089580878	227.000748535938	no	no
M3	C7	R2	kappa	742	21	57	61.0809090539957	0.028658666943659	227.14390117998	no	no
M3	C7	R2	delta	742	21	57	79.6163742480486	0.000406948979063904	245.679366374033	yes	no
M3	C8	R2	lambda	742	15	63	33.4097198890201	0.305040073524937	226.054347988194	no	yes
M3	C8	R2	kappa	742	15	63	37.3326525552786	0.167645446107707	229.977280654452	no	yes
M3	C8	R2	delta	742	15	63	38.6315718130183	0.134198925732699	231.276199912192	yes	no
M8	C0	R1	lambda	742	42	36	527.357680633461	0	617.357680633461	no	no
M8	C0	R1	kappa	742	42	36	483.036752726597	0	573.036752726597	no	no
M8	C0	R1	delta	742	42	36	459.106521691448	0	549.106521691448	yes	no
M8	C1	R1	lambda	742	41	37	472.673956787551	0	565.803208488231	no	no
M8	C1	R1	kappa	742	41	37	448.537001403269	0	541.666253103949	no	no
M8	C1	R1	delta	742	41	37	428.293858678472	0	521.423110379152	yes	no
M8	C2	R1	lambda	742	40	38	438.564611568894	0	534.865981431908	no	no
M8	C2	R1	kappa	742	40	38	420.2147313248	0	516.516101187814	no	no
M8	C2	R1	delta	742	40	38	389.794793801419	0	486.096163664433	yes	no
M8	C3	R1	lambda	742	40	38	460.979330242236	0	557.280700105249	no	no
M8	C3	R1	kappa	742	40	38	441.489140277258	0	537.790510140271	no	no
M8	C3	R1	delta	742	40	38	426.111152630514	0	522.412522493527	yes	no
M8	C4	R1	lambda	742	39	39	434.79217532034	0	534.30941669965	no	no
M8	C4	R1	kappa	742	39	39	419.712234424523	0	519.229475803834	no	no
M8	C4	R1	delta	742	39	39	384.558819574817	0	484.076060954128	yes	no
M8	C5	R1	lambda	742	36	42	231.408655559643	0	340.845275277952	no	no
M8	C5	R1	kappa	742	36	42	215.750167363831	3.33066907387547e-16	325.186787082141	no	no
M8	C5	R1	delta	742	36	42	256.890035465351	0	366.326655183661	yes	no
M8	C6	R1	lambda	742	30	48	168.839744061682	2.73003841755326e-12	299.4279793558	no	no
M8	C6	R1	kappa	742	30	48	163.916993327738	1.37717615089628e-11	294.505228621856	no	no
M8	C6	R1	delta	742	30	48	190.830913757216	1.55431223447522e-15	321.419149051334	yes	no
M8	C7	R1	lambda	742	30	48	198.146579905472	1.11022302462516e-16	328.734815199589	no	no
M8	C7	R1	kappa	742	30	48	188.746175132075	3.10862446895044e-15	319.334410426193	no	no
M8	C7	R1	delta	742	30	48	225.002383604809	0	355.590618898927	yes	no
M8	C8	R1	lambda	742	24	54	145.319071606315	1.00710551009797e-11	299.011379298623	no	no
M8	C8	R1	kappa	742	24	54	146.765249202334	6.1105565052344e-12	300.457556894642	no	no
M8	C8	R1	delta	742	24	54	160.178038653667	5.38458166943201e-14	313.870346345975	yes	no
M8	C0	R2	lambda	742	32	46	244.085634098673	0	367.418967432006	no	no
M8	C0	R2	kappa	742	32	46	228.387929559758	0	351.721262893092	no	no
M8	C0	R2	delta	742	32	46	237.809834053366	0	361.143167386699	yes	no
M8	C1	R2	lambda	742	31	47	211.964237100432	0	338.898543669775	no	no
M8	C1	R2	kappa	742	31	47	209.669877441056	0	336.604184010399	no	no
M8	C1	R2	delta	742	31	47	217.41002546558	0	344.344332034923	yes	no
M8	C2	R2	lambda	742	30	48	187.668076104366	4.55191440096314e-15	318.256311398483	no	no
M8	C2	R2	kappa	742	30	48	188.559330521748	3.33066907387547e-15	319.147565815866	no	no
M8	C2	R2	delta	742	30	48	189.265087099875	2.55351295663786e-15	319.853322393993	yes	no
M8	C3	R2	lambda	742	30	48	205.015873226917	0	335.604108521035	no	no
M8	C3	R2	kappa	742	30	48	205.072471456983	0	335.6607067511	no	no
M8	C3	R2	delta	742	30	48	213.649358784828	0	344.237594078946	yes	no
M8	C4	R2	lambda	742	29	49	187.602029936448	1.4432899320127e-15	321.898326232745	no	no
M8	C4	R2	kappa	742	29	49	190.054223459742	5.55111512312578e-16	324.350519756038	no	no
M8	C4	R2	delta	742	29	49	182.673676725008	7.99360577730113e-15	316.969973021304	yes	no
M8	C5	R2	lambda	742	26	52	87.5663213457878	0.00147918047867368	233.323897103364	no	no
M8	C5	R2	kappa	742	26	52	83.7453906025289	0.00344797635651162	229.502966360105	no	no
M8	C5	R2	delta	742	26	52	110.989712514529	3.66594833711709e-06	256.747288272105	yes	no
M8	C6	R2	lambda	742	20	58	50.5280572203412	0.1229525712132	220.845517537802	no	yes
M8	C6	R2	kappa	742	20	58	51.7138199282558	0.101516567395666	222.031280245716	no	yes
M8	C6	R2	delta	742	20	58	71.2258174790388	0.00172267357003508	241.543277796499	yes	no
M8	C7	R2	lambda	742	20	58	60.1326168940311	0.0212877780189186	230.450077211491	no	no
M8	C7	R2	kappa	742	20	58	60.2757695380733	0.0206713971767616	230.593229855534	no	no
M8	C7	R2	delta	742	20	58	79.296137028697	0.000213400918258944	249.613597346157	yes	no
M8	C8	R2	lambda	742	14	64	32.6045803730977	0.250610026599068	229.937913706431	no	yes
M8	C8	R2	kappa	742	14	64	36.5275130393562	0.129651162651978	233.86084637269	no	yes
M8	C8	R2	delta	742	14	64	38.3113345936667	0.0926519797400051	235.644667927	yes	no
M12	C0	R1	lambda	742	41	37	523.955977008548	0	617.085228709228	no	no
M12	C0	R1	kappa	742	41	37	479.635049101683	0	572.764300802363	no	no
M12	C0	R1	delta	742	41	37	455.732223063265	0	548.861474763946	yes	no
M12	C1	R1	lambda	742	40	38	469.272253162637	0	565.57362302565	no	no
M12	C1	R1	kappa	742	40	38	445.135297778355	0	541.436667641369	no	no
M12	C1	R1	delta	742	40	38	424.919560050289	0	521.220929913303	yes	no
M12	C2	R1	lambda	742	39	39	435.16290794398	0	534.680149323291	no	no
M12	C2	R1	kappa	742	39	39	416.813027699886	0	516.330269079197	no	no
M12	C2	R1	delta	742	39	39	386.420495173237	0	485.937736552548	yes	no
M12	C3	R1	lambda	742	39	39	457.577626617322	0	557.094867996632	no	no
M12	C3	R1	kappa	742	39	39	438.087436652344	0	537.604678031654	no	no
M12	C3	R1	delta	742	39	39	422.736854002334	0	522.254095381645	yes	no
M12	C4	R1	lambda	742	38	40	431.390471695426	0	534.168249473204	no	no
M12	C4	R1	kappa	742	38	40	416.310530799609	0	519.088308577387	no	no
M12	C4	R1	delta	742	38	40	381.184520946638	0	483.962298724416	yes	no
M12	C5	R1	lambda	742	35	43	228.006951934729	0	340.843831367353	no	no
M12	C5	R1	kappa	742	35	43	212.348463738917	3.33066907387547e-16	325.185343171541	no	no
M12	C5	R1	delta	742	35	43	253.515736837168	0	366.352616269792	yes	no
M12	C6	R1	lambda	742	29	49	165.438040436768	2.88413737337123e-12	299.734336733064	no	no
M12	C6	R1	kappa	742	29	49	160.515289702824	1.47287737561896e-11	294.81158599912	no	no
M12	C6	R1	delta	742	29	49	187.456615129035	1.4432899320127e-15	321.752911425331	yes	no
M12	C7	R1	lambda	742	29	49	194.744876280558	1.11022302462516e-16	329.041172576854	no	no
M12	C7	R1	kappa	742	29	49	185.344471507161	3.10862446895044e-15	319.640767803458	no	no
M12	C7	R1	delta	742	29	49	221.62808497663	0	355.924381272926	yes	no
M12	C8	R1	lambda	742	23	55	141.917367981401	1.02756692044181e-11	299.669305965897	no	no
M12	C8	R1	kappa	742	23	55	143.36354557742	6.20570261844477e-12	301.115483561916	no	no
M12	C8	R1	delta	742	23	55	156.803740025488	5.18474152499948e-14	314.555678009984	yes	no
M12	C0	R2	lambda	742	31	47	240.683930473759	0	367.618237043102	no	no
M12	C0	R2	kappa	742	31	47	224.986225934844	0	351.920532504187	no	no
M12	C0	R2	delta	742	31	47	234.435535425183	0	361.369841994526	yes	no
M12	C1	R2	lambda	742	30	48	208.562533475518	0	339.150768769636	no	no
M12	C1	R2	kappa	742	30	48	206.268173816142	0	336.85640911026	no	no
M12	C1	R2	delta	742	30	48	214.035726837397	0	344.623962131515	yes	no
M12	C2	R2	lambda	742	29	49	184.266372479452	4.55191440096314e-15	318.562668775748	no	no
M12	C2	R2	kappa	742	29	49	185.157626896834	3.33066907387547e-15	319.453923193131	no	no
M12	C2	R2	delta	742	29	49	185.890788471693	2.55351295663786e-15	320.18708476799	yes	no
M12	C3	R2	lambda	742	29	49	201.614169602003	0	335.910465898299	no	no
M12	C3	R2	kappa	742	29	49	201.670767832069	0	335.967064128365	no	no
M12	C3	R2	delta	742	29	49	210.275060156649	0	344.571356452945	yes	no
M12	C4	R2	lambda	742	28	50	184.200326311534	1.4432899320127e-15	322.260027804072	no	no
M12	C4	R2	kappa	742	28	50	186.652519834828	5.55111512312578e-16	324.712221327365	no	no
M12	C4	R2	delta	742	28	50	179.299378096828	7.99360577730113e-15	317.359079589366	yes	no
M12	C5	R2	lambda	742	25	53	84.1646177208738	0.00178207486472981	233.859274209423	no	no
M12	C5	R2	kappa	742	25	53	80.3436869776149	0.00416260803158608	230.038343466165	no	no
M12	C5	R2	delta	742	25	53	107.615413886346	4.21939689854156e-06	257.310070374896	yes	no
M12	C6	R2	lambda	742	19	59	47.1263535954273	0.147253696218112	221.766353595427	no	yes
M12	C6	R2	kappa	742	19	59	48.3121163033419	0.121981010052134	222.952116303342	no	yes
M12	C6	R2	delta	742	19	59	67.8515188508571	0.00205756515356559	242.491518850857	yes	no
M12	C7	R2	lambda	742	19	59	56.7309132691171	0.0258586325224288	231.370913269117	no	no
M12	C7	R2	kappa	742	19	59	56.8740659131594	0.025110449961484	231.514065913159	no	no
M12	C7	R2	delta	742	19	59	75.9218384005177	0.000250124883299119	250.561838400518	yes	no
M12	C8	R2	lambda	742	13	65	29.2028767481838	0.301937340697915	231.303717084318	no	yes
M12	C8	R2	kappa	742	13	65	33.1258094144422	0.158479196578886	235.226649750577	no	yes
M12	C8	R2	delta	742	13	65	34.9370359654873	0.113017134997065	237.037876301622	yes	no
M3	C0	R1	lambda	743	43	35	514.164694942363	0	601.077446620215	no	no
M3	C0	R1	kappa	743	43	35	463.83512172079	0	550.747873398642	no	no
M3	C0	R1	delta	743	43	35	347.390929856576	0	434.303681534428	yes	no
M3	C1	R1	lambda	743	42	36	456.417284481322	0	546.417284481322	no	no
M3	C1	R1	kappa	743	42	36	414.031826381905	0	504.031826381905	no	no
M3	C1	R1	delta	743	42	36	328.803626898835	0	418.803626898835	yes	no
M3	C2	R1	lambda	743	41	37	421.891046909704	0	515.020298610385	no	no
M3	C2	R1	kappa	743	41	37	386.082962446132	0	479.212214146812	no	no
M3	C2	R1	delta	743	41	37	303.537792812581	0	396.667044513262	yes	no
M3	C3	R1	lambda	743	41	37	436.84733867181	0	529.97659037249	no	no
M3	C3	R1	kappa	743	41	37	398.537527323191	0	491.666779023871	no	no
M3	C3	R1	delta	743	41	37	326.254423361005	0	419.383675061685	yes	no
M3	C4	R1	lambda	743	40	38	411.671070153298	0	507.972440016312	no	no
M3	C4	R1	kappa	743	40	38	379.216192294835	0	475.517562157848	no	no
M3	C4	R1	delta	743	40	38	302.35018113189	0	398.651550994904	yes	no
M3	C5	R1	lambda	743	37	41	218.754104908555	3.33066907387547e-16	324.838020992471	no	no
M3	C5	R1	kappa	743	37	41	193.481913522848	1.24589227823435e-12	299.565829606764	no	no
M3	C5	R1	delta	743	37	41	183.617027450764	2.70879985109218e-11	289.70094353468	yes	no
M3	C6	R1	lambda	743	31	47	158.0662972318	2.45023112910303e-10	285.000603801143	no	no
M3	C6	R1	kappa	743	31	47	146.057965448735	9.73520963842844e-09	272.992272018078	no	no
M3	C6	R1	delta	743	31	47	146.151016097408	9.46799350032279e-09	273.085322666752	yes	no
M3	C7	R1	lambda	743	31	47	187.965550248493	1.31006316905768e-14	314.899856817836	no	no
M3	C7	R1	kappa	743	31	47	168.020526782765	1.02037267524224e-11	294.954833352108	no	no
M3	C7	R1	delta	743	31	47	165.332321569508	2.4327095893284e-11	292.266628138851	yes	no
M3	C8	R1	lambda	743	25	53	136.084469110836	6.72222610909046e-10	285.779125599385	no	no
M3	C8	R1	kappa	743	25	53	130.612657983697	3.95659127683246e-09	280.307314472246	no	no
M3	C8	R1	delta	743	25	53	129.744170905369	5.22336585095928e-09	279.438827393918	yes	no
M3	C0	R2	lambda	743	33	45	238.813675276262	0	358.597847938132	no	no
M3	C0	R2	kappa	743	33	45	219.936821746477	0	339.720994408347	no	no
M3	C0	R2	delta	743	33	45	176.776407232331	4.66671146170938e-12	296.560579894201	yes	no
M3	C1	R2	lambda	743	32	46	204.232539540271	1.11022302462516e-16	327.565872873604	no	no
M3	C1	R2	kappa	743	32	46	193.303085874169	6.55031584528842e-15	316.636419207502	no	no
M3	C1	R2	delta	743	32	46	164.091497853405	9.77125047540994e-11	287.424831186738	yes	no
M3	C2	R2	lambda	743	31	47	179.108521996165	2.62789789928775e-13	306.042828565508	no	no
M3	C2	R2	kappa	743	31	47	172.310704444909	2.51187959321442e-12	299.245011014252	no	no
M3	C2	R2	delta	743	31	47	143.537987785576	2.05954936438602e-08	270.472294354919	yes	no
M3	C3	R2	lambda	743	31	47	190.505204398642	5.44009282066327e-15	317.439510967985	no	no
M3	C3	R2	kappa	743	31	47	180.393308314283	1.70752301187349e-13	307.327614883626	no	no
M3	C3	R2	delta	743	31	47	160.867901982815	1.01254116202654e-10	287.802208552158	yes	no
M3	C4	R2	lambda	743	30	48	173.108567261825	6.58251231300255e-13	303.696802555942	no	no
M3	C4	R2	kappa	743	30	48	167.785027106009	3.8693492854236e-12	298.373262400126	no	no
M3	C4	R2	delta	743	30	48	142.698458271039	1.0845076392485e-08	273.286693565156	yes	no
M3	C5	R2	lambda	743	27	51	85.7877037397515	0.00381989106091063	227.667402987872	no	no
M3	C5	R2	kappa	743	27	51	79.2361071574811	0.014248486980484	221.115806405601	no	no
M3	C5	R2	delta	743	27	51	69.0145001047846	0.0819684582949207	210.894199352905	yes	no
M3	C6	R2	lambda	743	21	57	48.700198894936	0.221439760746142	214.76319102092	no	yes
M3	C6	R2	kappa	743	21	57	49.9622007249064	0.186475378969471	216.025192850891	no	yes
M3	C6	R2	delta	743	21	57	43.5487271458628	0.405340538245856	209.611719271847	yes	no
M3	C7	R2	lambda	743	21	57	59.8389999623905	0.0363788048471606	225.901992088375	no	no
M3	C7	R2	kappa	743	21	57	54.3615844913224	0.0956850912196557	220.424576617307	no	yes
M3	C7	R2	delta	743	21	57	47.7021079014764	0.252044732359696	213.765100027461	yes	no
M3	C8	R2	lambda	743	15	63	30.8611662224634	0.422255291516483	223.505794321637	no	yes
M3	C8	R2	kappa	743	15	63	35.0833315816434	0.239620926919462	227.727959680817	no	yes
M3	C8	R2	delta	743	15	63	26.8388183507221	0.631721779362113	219.483446449896	yes	no
M8	C0	R1	lambda	743	42	36	514.262610358889	0	604.262610358889	no	no
M8	C0	R1	kappa	743	42	36	463.933037137317	0	553.933037137317	no	no
M8	C0	R1	delta	743	42	36	348.199987983029	0	438.199987983029	yes	no
M8	C1	R1	lambda	743	41	37	456.515199897848	0	549.644451598529	no	no
M8	C1	R1	kappa	743	41	37	414.129741798432	0	507.258993499112	no	no
M8	C1	R1	delta	743	41	37	329.612685025294	0	422.741936725974	yes	no
M8	C2	R1	lambda	743	40	38	421.988962326231	0	518.290332189245	no	no
M8	C2	R1	kappa	743	40	38	386.180877862659	0	482.482247725672	no	no
M8	C2	R1	delta	743	40	38	304.346850939046	0	400.648220802059	yes	no
M8	C3	R1	lambda	743	40	38	436.945254088336	0	533.24662395135	no	no
M8	C3	R1	kappa	743	40	38	398.635442739717	0	494.936812602731	no	no
M8	C3	R1	delta	743	40	38	327.063481487496	0	423.364851350509	yes	no
M8	C4	R1	lambda	743	39	39	411.768985569825	0	511.286226949135	no	no
M8	C4	R1	kappa	743	39	39	379.314107711361	0	478.831349090672	no	no
M8	C4	R1	delta	743	39	39	303.159239258381	0	402.676480637691	yes	no
M8	C5	R1	lambda	743	36	42	218.852020325082	1.11022302462516e-16	328.288640043391	no	no
M8	C5	R1	kappa	743	36	42	193.579828939375	4.422018307082e-13	303.016448657685	no	no
M8	C5	R1	delta	743	36	42	184.426085577223	8.10584932509073e-12	293.862705295532	yes	no
M8	C6	R1	lambda	743	30	48	158.164212648327	8.84080586516234e-11	288.752447942444	no	no
M8	C6	R1	kappa	743	30	48	146.155880865262	3.79727005395125e-09	276.74411615938	no	no
M8	C6	R1	delta	743	30	48	146.960074223873	2.96820690248722e-09	277.548309517991	yes	no
M8	C7	R1	lambda	743	30	48	188.063465665019	3.99680288865056e-15	318.651700959137	no	no
M8	C7	R1	kappa	743	30	48	168.118442199292	3.46589423827481e-12	298.70667749341	no	no
M8	C7	R1	delta	743	30	48	166.141379695999	6.64857058296775e-12	296.729614990116	yes	no
M8	C8	R1	lambda	743	24	54	136.182384527363	2.24581131469392e-10	289.87469221967	no	no
M8	C8	R1	kappa	743	24	54	130.710573400223	1.37631395169535e-09	284.402881092531	no	no
M8	C8	R1	delta	743	24	54	130.553229031859	1.449168895995e-09	284.245536724167	yes	no
M8	C0	R2	lambda	743	32	46	238.911590692788	0	362.244924026122	no	no
M8	C0	R2	kappa	743	32	46	220.034737163003	0	343.368070496337	no	no
M8	C0	R2	delta	743	32	46	177.585465358784	1.27398092075737e-12	300.918798692117	yes	no
M8	C1	R2	lambda	743	31	47	204.330454956798	0	331.264761526141	no	no
M8	C1	R2	kappa	743	31	47	193.401001290696	1.99840144432528e-15	320.335307860039	no	no
M8	C1	R2	delta	743	31	47	164.900555979864	2.79505307787531e-11	291.834862549207	yes	no
M8	C2	R2	lambda	743	30	48	179.206437412691	8.38218383591993e-14	309.794672706809	no	no
M8	C2	R2	kappa	743	30	48	172.408619861436	8.32112156956555e-13	302.996855155553	no	no
M8	C2	R2	delta	743	30	48	144.347045912041	6.58818322119004e-09	274.935281206158	yes	no
M8	C3	R2	lambda	743	30	48	190.603119815169	1.66533453693773e-15	321.191355109286	no	no
M8	C3	R2	kappa	743	30	48	180.491223730809	5.40678612992451e-14	311.079459024927	no	no
M8	C3	R2	delta	743	30	48	161.676960109306	2.85257373278114e-11	292.265195403424	yes	no
M8	C4	R2	lambda	743	29	49	173.206482678351	2.09721129351692e-13	307.502778974647	no	no
M8	C4	R2	kappa	743	29	49	167.882942522535	1.27187149701058e-12	302.179238818832	no	no
M8	C4	R2	delta	743	29	49	143.507516397529	3.35880978585834e-09	277.803812693826	yes	no
M8	C5	R2	lambda	743	26	52	85.8856191562781	0.00215777088903957	231.643194913854	no	no
M8	C5	R2	kappa	743	26	52	79.3340225740077	0.00865975784710005	225.091598331583	no	no
M8	C5	R2	delta	743	26	52	69.8235582312434	0.0500716094918113	215.581133988819	yes	no
M8	C6	R2	lambda	743	20	58	48.7981143114627	0.160372589565977	219.115574628923	no	yes
M8	C6	R2	kappa	743	20	58	50.060116141433	0.13233090085509	220.377576458893	no	yes
M8	C6	R2	delta	743	20	58	44.3577852723272	0.293035088222788	214.675245589787	yes	no
M8	C7	R2	lambda	743	20	58	59.9369153789172	0.0221571169986488	230.254375696377	no	no
M8	C7	R2	kappa	743	20	58	54.4594999078491	0.0633325535628961	224.776960225309	no	yes
M8	C7	R2	delta	743	20	58	48.5111660279672	0.16732691745605	218.828626345428	yes	no
M8	C8	R2	lambda	743	14	64	30.9590816389901	0.318900522687915	228.292414972323	no	yes
M8	C8	R2	kappa	743	14	64	35.18124699817	0.164652670324065	232.514580331503	no	yes
M8	C8	R2	delta	743	14	64	27.6478764772129	0.483219537166636	224.981209810546	yes	no
M12	C0	R1	lambda	743	41	37	510.794831253088	0	603.924082953768	no	no
M12	C0	R1	kappa	743	41	37	460.465258031515	0	553.594509732195	no	no
M12	C0	R1	delta	743	41	37	344.658492179519	0	437.787743880199	yes	no
M12	C1	R1	lambda	743	40	38	453.047420792047	0	549.34879065506	no	no
M12	C1	R1	kappa	743	40	38	410.66196269263	0	506.963332555644	no	no
M12	C1	R1	delta	743	40	38	326.071189221783	0	422.372559084797	yes	no
M12	C2	R1	lambda	743	39	39	418.521183220429	0	518.038424599739	no	no
M12	C2	R1	kappa	743	39	39	382.713098756857	0	482.230340136167	no	no
M12	C2	R1	delta	743	39	39	300.80535513553	0	400.32259651484	yes	no
M12	C3	R1	lambda	743	39	39	433.477474982534	0	532.994716361845	no	no
M12	C3	R1	kappa	743	39	39	395.167663633915	0	494.684905013226	no	no
M12	C3	R1	delta	743	39	39	323.521985683956	0	423.039227063266	yes	no
M12	C4	R1	lambda	743	38	40	408.301206464023	0	511.078984241801	no	no
M12	C4	R1	kappa	743	38	40	375.84632860556	0	478.624106383337	no	no
M12	C4	R1	delta	743	38	40	299.617743454841	0	402.395521232619	yes	no
M12	C5	R1	lambda	743	35	43	215.38424121928	1.11022302462516e-16	328.221120651904	no	no
M12	C5	R1	kappa	743	35	43	190.112049833573	4.86721773995669e-13	302.948929266197	no	no
M12	C5	R1	delta	743	35	43	180.884589773712	9.29545329597659e-12	293.721469206336	yes	no
M12	C6	R1	lambda	743	29	49	154.696433542525	9.7962526979245e-11	288.992729838821	no	no
M12	C6	R1	kappa	743	29	49	142.68810175946	4.3249279713109e-09	276.984398055757	no	no
M12	C6	R1	delta	743	29	49	143.418578420357	3.45239481447379e-09	277.714874716653	yes	no
M12	C7	R1	lambda	743	29	49	184.595686559217	4.10782519111308e-15	318.891982855514	no	no
M12	C7	R1	kappa	743	29	49	164.65066309349	3.749667243369e-12	298.946959389786	no	no
M12	C7	R1	delta	743	29	49	162.599883892459	7.40618677497196e-12	296.896180188755	yes	no
M12	C8	R1	lambda	743	23	55	132.714605421561	2.41301090220247e-10	290.466543406057	no	no
M12	C8	R1	kappa	743	23	55	127.242794294422	1.50398171694377e-09	284.994732278918	no	no
M12	C8	R1	delta	743	23	55	127.01173322832	1.62346003307334e-09	284.763671212816	yes	no
M12	C0	R2	lambda	743	31	47	235.443811586987	0	362.37811815633	no	no
M12	C0	R2	kappa	743	31	47	216.566958057202	0	343.501264626545	no	no
M12	C0	R2	delta	743	31	47	174.043969555273	1.41853195856356e-12	300.978276124616	yes	no
M12	C1	R2	lambda	743	30	48	200.862675850996	0	331.450911145113	no	no
M12	C1	R2	kappa	743	30	48	189.933222184894	2.1094237467878e-15	320.521457479011	no	no
M12	C1	R2	delta	743	30	48	161.359060176353	3.16179304959974e-11	291.947295470471	yes	no
M12	C2	R2	lambda	743	29	49	175.738658306889	8.82627304576999e-14	310.034954603186	no	no
M12	C2	R2	kappa	743	29	49	168.940840755634	8.90842954959226e-13	303.23713705193	no	no
M12	C2	R2	delta	743	29	49	140.805550108525	7.70509744896231e-09	275.101846404821	yes	no
M12	C3	R2	lambda	743	29	49	187.135340709367	1.66533453693773e-15	321.431637005663	no	no
M12	C3	R2	kappa	743	29	49	177.023444625007	5.67323965583455e-14	311.319740921304	no	no
M12	C3	R2	delta	743	29	49	158.135464305766	3.21089821397891e-11	292.431760602063	yes	no
M12	C4	R2	lambda	743	28	50	169.738703572549	2.20823359597944e-13	307.798405065087	no	no
M12	C4	R2	kappa	743	28	50	164.415163416733	1.35713662530179e-12	302.474864909271	no	no
M12	C4	R2	delta	743	28	50	139.96602059399	3.89399379407962e-09	278.025722086527	yes	no
M12	C5	R2	lambda	743	25	53	82.4178400504763	0.00264106326239777	232.112496539026	no	no
M12	C5	R2	kappa	743	25	53	75.8662434682059	0.0105970084535379	225.560899956755	no	no
M12	C5	R2	delta	743	25	53	66.2820624277328	0.0612915430285834	215.976718916282	yes	no
M12	C6	R2	lambda	743	19	59	45.3303352056608	0.192816890681152	219.970335205661	no	yes
M12	C6	R2	kappa	743	19	59	46.5923370356311	0.159861084016304	221.232337035631	no	yes
M12	C6	R2	delta	743	19	59	40.816289468811	0.347711894795192	215.456289468811	yes	no
M12	C7	R2	lambda	743	19	59	56.4691362731152	0.0272783914372124	231.109136273115	no	no
M12	C7	R2	kappa	743	19	59	50.9917208020472	0.077443087906417	225.631720802047	no	yes
M12	C7	R2	delta	743	19	59	44.9696702244274	0.203069583753185	219.609670224427	yes	no
M12	C8	R2	lambda	743	13	65	27.4913025331881	0.383934254097339	229.592142869323	no	yes
M12	C8	R2	kappa	743	13	65	31.7134678923681	0.202765704735997	233.814308228503	no	yes
M12	C8	R2	delta	743	13	65	24.1063806736731	0.569882219126685	226.207221009808	yes	no
M3	C0	R1	lambda	744	43	35	539.770659228785	0	626.683410906637	no	no
M3	C0	R1	kappa	744	43	35	482.973014377574	0	569.885766055426	no	no
M3	C0	R1	delta	744	43	35	448.733489489888	0	535.646241167741	yes	no
M3	C1	R1	lambda	744	42	36	472.093612148401	0	562.093612148401	no	no
M3	C1	R1	kappa	744	42	36	433.738821396453	0	523.738821396453	no	no
M3	C1	R1	delta	744	42	36	432.308671758292	0	522.308671758292	yes	no
M3	C2	R1	lambda	744	41	37	436.810972727674	0	529.940224428354	no	no
M3	C2	R1	kappa	744	41	37	406.032111526252	0	499.161363226932	no	no
M3	C2	R1	delta	744	41	37	364.989156660281	0	458.118408360961	yes	no
M3	C3	R1	lambda	744	41	37	453.439387119171	0	546.568638819851	no	no
M3	C3	R1	kappa	744	41	37	429.028956519159	0	522.15820821984	no	no
M3	C3	R1	delta	744	41	37	428.666715174572	0	521.795966875252	yes	no
M3	C4	R1	lambda	744	40	38	425.851603724493	0	522.152973587507	no	no
M3	C4	R1	kappa	744	40	38	402.822948637064	0	499.124318500078	no	no
M3	C4	R1	delta	744	40	38	352.690329229395	0	448.991699092408	yes	no
M3	C5	R1	lambda	744	37	41	232.930520110444	0	339.01443619436	no	no
M3	C5	R1	kappa	744	37	41	204.430480882571	3.67483821150927e-14	310.514396966487	no	no
M3	C5	R1	delta	744	37	41	258.162999549972	0	364.246915633888	yes	no
M3	C6	R1	lambda	744	31	47	166.073761068667	1.91576754460243e-11	293.00806763801	no	no
M3	C6	R1	kappa	744	31	47	146.342953730921	8.93941975999013e-09	273.277260300264	no	no
M3	C6	R1	delta	744	31	47	154.910715367323	6.55870469046249e-10	281.845021936666	yes	no
M3	C7	R1	lambda	744	31	47	199.143345222307	2.22044604925031e-16	326.07765179165	no	no
M3	C7	R1	kappa	744	31	47	181.783821186291	1.06914477271403e-13	308.718127755634	no	no
M3	C7	R1	delta	744	31	47	218.720144174772	0	345.654450744115	yes	no
M3	C8	R1	lambda	744	25	53	140.56579055772	1.53138945968578e-10	290.260447046269	no	no
M3	C8	R1	kappa	744	25	53	130.031747222622	4.76492256762384e-09	279.726403711171	no	no
M3	C8	R1	delta	744	25	53	116.87202388335	2.82409290619512e-07	266.566680371899	yes	no
M3	C0	R2	lambda	744	33	45	253.265622518697	0	373.049795180568	no	no
M3	C0	R2	kappa	744	33	45	232.724454851951	0	352.508627513822	no	no
M3	C0	R2	delta	744	33	45	249.845382704268	0	369.629555366139	yes	no
M3	C1	R2	lambda	744	32	46	210.113396518352	0	333.446729851685	no	no
M3	C1	R2	kappa	744	32	46	205.092082870074	1.11022302462516e-16	328.425416203408	no	no
M3	C1	R2	delta	744	32	46	237.918909433068	0	361.252242766401	yes	no
M3	C2	R2	lambda	744	31	47	185.375888687319	3.1641356201817e-14	312.310195256662	no	no
M3	C2	R2	kappa	744	31	47	185.530195346324	2.99760216648792e-14	312.464501915668	no	no
M3	C2	R2	delta	744	31	47	182.648688183576	7.98250354705488e-14	309.582994752919	yes	no
M3	C3	R2	lambda	744	31	47	197.357942293858	5.55111512312578e-16	324.292248863201	no	no
M3	C3	R2	kappa	744	31	47	202.543424087678	1.11022302462516e-16	329.477730657021	no	no
M3	C3	R2	delta	744	31	47	235.006754647796	0	361.941061217139	yes	no
M3	C4	R2	lambda	744	30	48	179.17925838361	8.45989944764369e-14	309.767493677727	no	no
M3	C4	R2	kappa	744	30	48	185.038053729386	1.13242748511766e-14	315.626289023504	no	no
M3	C4	R2	delta	744	30	48	172.619931897954	7.75268738095747e-13	303.208167192072	yes	no
M3	C5	R2	lambda	744	27	51	90.9745613405321	0.00122662316218891	232.854260588652	no	no
M3	C5	R2	kappa	744	27	51	85.5263754474662	0.00403638742102219	227.406074695586	no	no
M3	C5	R2	delta	744	27	51	135.509003785967	5.99250782329364e-09	277.388703034087	yes	no
M3	C6	R2	lambda	744	21	57	51.2714243299016	0.154563472872196	217.334416455886	no	yes
M3	C6	R2	kappa	744	21	57	50.5555227383753	0.171470529188338	216.61851486436	no	yes
M3	C6	R2	delta	744	21	57	65.3788280739203	0.0119375328278235	231.441820199905	yes	no
M3	C7	R2	lambda	744	21	57	63.2605032102581	0.0185563279257011	229.323495336242	no	no
M3	C7	R2	kappa	744	21	57	64.3379647879699	0.0148601224639642	230.400956913954	no	no
M3	C7	R2	delta	744	21	57	101.660015012315	7.41303884832512e-07	267.7230071383	yes	no
M3	C8	R2	lambda	744	15	63	31.5374888944944	0.389341058448861	224.182116993668	no	yes
M3	C8	R2	kappa	744	15	63	36.5856767586721	0.189524193678077	229.230304857846	no	yes
M3	C8	R2	delta	744	15	63	32.8171797930097	0.330530901278459	225.461807892183	yes	no
M8	C0	R1	lambda	744	42	36	542.729068326992	0	632.729068326992	no	no
M8	C0	R1	kappa	744	42	36	485.931423475781	0	575.931423475781	no	no
M8	C0	R1	delta	744	42	36	451.613952736773	0	541.613952736773	yes	no
M8	C1	R1	lambda	744	41	37	475.052021246609	0	568.181272947289	no	no
M8	C1	R1	kappa	744	41	37	436.69723049466	0	529.82648219534	no	no
M8	C1	R1	delta	744	41	37	435.189135060747	0	528.318386761428	yes	no
M8	C2	R1	lambda	744	40	38	439.769381825881	0	536.070751688894	no	no
M8	C2	R1	kappa	744	40	38	408.990520624459	0	505.291890487473	no	no
M8	C2	R1	delta	744	40	38	367.869619962736	0	464.17098982575	yes	no
M8	C3	R1	lambda	744	40	38	456.397796217378	0	552.699166080392	no	no
M8	C3	R1	kappa	744	40	38	431.987365617366	0	528.28873548038	no	no
M8	C3	R1	delta	744	40	38	431.54717865957	0	527.848548522584	yes	no
M8	C4	R1	lambda	744	39	39	428.8100128227	0	528.327254202011	no	no
M8	C4	R1	kappa	744	39	39	405.781357735271	0	505.298599114581	no	no
M8	C4	R1	delta	744	39	39	355.570792714393	0	455.088034093703	yes	no
M8	C5	R1	lambda	744	36	42	235.888929208651	0	345.325548926961	no	no
M8	C5	R1	kappa	744	36	42	207.388889980778	4.77395900588817e-15	316.825509699088	no	no
M8	C5	R1	delta	744	36	42	261.043462852427	0	370.480082570737	yes	no
M8	C6	R1	lambda	744	30	48	169.032170166874	2.56150656241516e-12	299.620405460992	no	no
M8	C6	R1	kappa	744	30	48	149.301362829128	1.44219813869029e-09	279.889598123246	no	no
M8	C6	R1	delta	744	30	48	157.791178669778	9.96132065722577e-11	288.379413963896	yes	no
M8	C7	R1	lambda	744	30	48	202.101754320514	0	332.689989614631	no	no
M8	C7	R1	kappa	744	30	48	184.742230284498	1.25455201782643e-14	315.330465578615	no	no
M8	C7	R1	delta	744	30	48	221.60060765977	0	352.188842953888	yes	no
M8	C8	R1	lambda	744	24	54	143.524199655927	1.86667348245351e-11	297.216507348235	no	no
M8	C8	R1	kappa	744	24	54	132.990156320829	6.49600484514679e-10	286.682464013136	no	no
M8	C8	R1	delta	744	24	54	119.752487368348	4.61543157026512e-08	273.444795060655	yes	no
M8	C0	R2	lambda	744	32	46	256.224031616904	0	379.557364950238	no	no
M8	C0	R2	kappa	744	32	46	235.682863950159	0	359.016197283492	no	no
M8	C0	R2	delta	744	32	46	252.725845951153	0	376.059179284487	yes	no
M8	C1	R2	lambda	744	31	47	213.071805616559	0	340.006112185902	no	no
M8	C1	R2	kappa	744	31	47	208.050491968281	0	334.984798537625	no	no
M8	C1	R2	delta	744	31	47	240.799372735523	0	367.733679304866	yes	no
M8	C2	R2	lambda	744	30	48	188.334297785526	3.66373598126302e-15	318.922533079644	no	no
M8	C2	R2	kappa	744	30	48	188.488604444531	3.44169137633799e-15	319.076839738649	no	no
M8	C2	R2	delta	744	30	48	185.529151486031	9.54791801177635e-15	316.117386780149	yes	no
M8	C3	R2	lambda	744	30	48	200.316351392065	0	330.904586686183	no	no
M8	C3	R2	kappa	744	30	48	205.501833185885	0	336.090068480003	no	no
M8	C3	R2	delta	744	30	48	237.887218132794	0	368.475453426912	yes	no
M8	C4	R2	lambda	744	29	49	182.137667481817	9.65894031423886e-15	316.433963778113	no	no
M8	C4	R2	kappa	744	29	49	187.996462827593	1.22124532708767e-15	322.29275912389	no	no
M8	C4	R2	delta	744	29	49	175.500395382952	9.57012247226885e-14	309.796691679249	yes	no
M8	C5	R2	lambda	744	26	52	93.9329704387392	0.000329576342071314	239.690546196315	no	no
M8	C5	R2	kappa	744	26	52	88.4847845456732	0.00119927469357928	234.242360303249	no	no
M8	C5	R2	delta	744	26	52	138.389467088422	8.90869378267212e-10	284.147042845998	yes	no
M8	C6	R2	lambda	744	20	58	54.2298334281086	0.0659786505105829	224.547293745569	no	yes
M8	C6	R2	kappa	744	20	58	53.5139318365824	0.074830815772495	223.831392154043	no	yes
M8	C6	R2	delta	744	20	58	68.2592913763754	0.00352649087526302	238.576751693836	yes	no
M8	C7	R2	lambda	744	20	58	66.2189123084651	0.00567078122683062	236.536372625925	no	no
M8	C7	R2	kappa	744	20	58	67.2963738861769	0.00442088902520732	237.613834203637	no	no
M8	C7	R2	delta	744	20	58	104.540478497313	1.12322252721064e-07	274.857938814774	yes	no
M8	C8	R2	lambda	744	14	64	34.4958979927014	0.185020365778996	231.829231326035	no	yes
M8	C8	R2	kappa	744	14	64	39.5440858568791	0.072560261575072	236.877419190212	no	yes
M8	C8	R2	delta	744	14	64	35.6976432780077	0.150459787475841	233.030976611341	yes	no
M12	C0	R1	lambda	744	41	37	536.081141316014	0	629.210393016694	no	no
M12	C0	R1	kappa	744	41	37	479.283496464803	0	572.412748165484	no	no
M12	C0	R1	delta	744	41	37	444.960649400294	0	538.089901100974	yes	no
M12	C1	R1	lambda	744	40	38	468.404094235631	0	564.705464098645	no	no
M12	C1	R1	kappa	744	40	38	430.049303483682	0	526.350673346696	no	no
M12	C1	R1	delta	744	40	38	428.535831724268	0	524.837201587282	yes	no
M12	C2	R1	lambda	744	39	39	433.121454814903	0	532.638696194214	no	no
M12	C2	R1	kappa	744	39	39	402.342593613482	0	501.859834992792	no	no
M12	C2	R1	delta	744	39	39	361.216316626257	0	460.733558005568	yes	no
M12	C3	R1	lambda	744	39	39	449.7498692064	0	549.267110585711	no	no
M12	C3	R1	kappa	744	39	39	425.339438606389	0	524.856679985699	no	no
M12	C3	R1	delta	744	39	39	424.893875323088	0	524.411116702399	yes	no
M12	C4	R1	lambda	744	38	40	422.162085811723	0	524.939863589501	no	no
M12	C4	R1	kappa	744	38	40	399.133430724293	0	501.911208502071	no	no
M12	C4	R1	delta	744	38	40	348.917489377911	0	451.695267155689	yes	no
M12	C5	R1	lambda	744	35	43	229.241002197674	0	342.077881630298	no	no
M12	C5	R1	kappa	744	35	43	200.740962969801	1.47659662275146e-14	313.577842402425	no	no
M12	C5	R1	delta	744	35	43	254.390159515948	0	367.227038948572	yes	no
M12	C6	R1	lambda	744	29	49	162.384243155897	7.95374877071708e-12	296.680539452193	no	no
M12	C6	R1	kappa	744	29	49	142.653435818151	4.37134850539422e-09	276.949732114447	no	no
M12	C6	R1	delta	744	29	49	151.137875333299	3.06404568384266e-10	285.434171629595	yes	no
M12	C7	R1	lambda	744	29	49	195.453827309536	1.11022302462516e-16	329.750123605832	no	no
M12	C7	R1	kappa	744	29	49	178.09430327352	3.9190872769268e-14	312.390599569816	no	no
M12	C7	R1	delta	744	29	49	214.947304323289	0	349.243600619585	yes	no
M12	C8	R1	lambda	744	23	55	136.876272644949	5.85806958497415e-11	294.628210629445	no	no
M12	C8	R1	kappa	744	23	55	126.342229309851	2.02519667702461e-09	284.094167294347	no	no
M12	C8	R1	delta	744	23	55	113.099184031866	1.41318635460408e-07	270.851122016362	yes	no
M12	C0	R2	lambda	744	31	47	249.576104605927	0	376.51041117527	no	no
M12	C0	R2	kappa	744	31	47	229.034936939181	0	355.969243508524	no	no
M12	C0	R2	delta	744	31	47	246.072542614674	0	373.006849184017	yes	no
M12	C1	R2	lambda	744	30	48	206.423878605581	0	337.012113899699	no	no
M12	C1	R2	kappa	744	30	48	201.402564957304	0	331.990800251422	no	no
M12	C1	R2	delta	744	30	48	234.146069399044	0	364.734304693162	yes	no
M12	C2	R2	lambda	744	29	49	181.686370774549	1.13242748511766e-14	315.982667070845	no	no
M12	C2	R2	kappa	744	29	49	181.840677433554	1.06581410364015e-14	316.13697372985	no	no
M12	C2	R2	delta	744	29	49	178.875848149552	2.99760216648792e-14	313.172144445848	yes	no
M12	C3	R2	lambda	744	29	49	193.668424381087	1.11022302462516e-16	327.964720677384	no	no
M12	C3	R2	kappa	744	29	49	198.853906174908	0	333.150202471204	no	no
M12	C3	R2	delta	744	29	49	231.233914796313	0	365.530211092609	yes	no
M12	C4	R2	lambda	744	28	50	175.489740470839	3.01980662698043e-14	313.549441963376	no	no
M12	C4	R2	kappa	744	28	50	181.348535816616	3.88578058618805e-15	319.408237309153	no	no
M12	C4	R2	delta	744	28	50	168.847092046471	2.99760216648792e-13	306.906793539008	yes	no
M12	C5	R2	lambda	744	25	53	87.2850434277616	0.000863067646534099	236.979699916311	no	no
M12	C5	R2	kappa	744	25	53	81.8368575346956	0.00300408236632299	231.531514023245	no	no
M12	C5	R2	delta	744	25	53	131.736163751943	2.75819989070669e-09	281.430820240493	yes	no
M12	C6	R2	lambda	744	19	59	47.581906417131	0.137108172582954	222.221906417131	no	yes
M12	C6	R2	kappa	744	19	59	46.8660048256048	0.153302738971746	221.506004825605	no	yes
M12	C6	R2	delta	744	19	59	61.6059880398966	0.0090512875909815	236.245988039897	yes	no
M12	C7	R2	lambda	744	19	59	59.5709852974875	0.0142007801186216	234.210985297487	no	no
M12	C7	R2	kappa	744	19	59	60.6484468751992	0.0112114370095502	235.288446875199	no	no
M12	C7	R2	delta	744	19	59	97.8871751608316	3.49933735765973e-07	272.527175160832	yes	no
M12	C8	R2	lambda	744	13	65	27.8479709817238	0.365979972215368	229.948811317858	no	yes
M12	C8	R2	kappa	744	13	65	32.8961588459014	0.165132011192315	234.996999182036	no	yes
M12	C8	R2	delta	744	13	65	29.044339941526	0.309069668059857	231.14518027766	yes	no
M3	C0	R1	lambda	745	43	35	487.625036889329	0	574.537788567181	no	no
M3	C0	R1	kappa	745	43	35	451.2027496933	0	538.115501371153	no	no
M3	C0	R1	delta	745	43	35	429.995796827794	0	516.908548505646	yes	no
M3	C1	R1	lambda	745	42	36	461.223195260074	0	551.223195260074	no	no
M3	C1	R1	kappa	745	42	36	434.269754314611	0	524.269754314611	no	no
M3	C1	R1	delta	745	42	36	426.539727837059	0	516.539727837059	yes	no
M3	C2	R1	lambda	745	41	37	423.639788102306	0	516.769039802986	no	no
M3	C2	R1	kappa	745	41	37	403.041376560115	0	496.170628260795	no	no
M3	C2	R1	delta	745	41	37	359.55041697612	0	452.6796686768	yes	no
M3	C3	R1	lambda	745	41	37	439.580369779255	0	532.709621479935	no	no
M3	C3	R1	kappa	745	41	37	418.121810583889	0	511.251062284569	no	no
M3	C3	R1	delta	745	41	37	422.387183302987	0	515.516435003668	yes	no
M3	C4	R1	lambda	745	40	38	413.891640651752	0	510.193010514765	no	no
M3	C4	R1	kappa	745	40	38	396.097505340876	0	492.39887520389	no	no
M3	C4	R1	delta	745	40	38	349.553800187688	0	445.855170050702	yes	no
M3	C5	R1	lambda	745	37	41	228.453461297919	0	334.537377381835	no	no
M3	C5	R1	kappa	745	37	41	203.090047416269	5.69544411632705e-14	309.173963500185	no	no
M3	C5	R1	delta	745	37	41	265.024571739352	0	371.108487823268	yes	no
M3	C6	R1	lambda	745	31	47	166.47781790111	1.68151048640652e-11	293.412124470453	no	no
M3	C6	R1	kappa	745	31	47	151.121871517288	2.10588091409392e-09	278.056178086631	no	no
M3	C6	R1	delta	745	31	47	177.112377625431	5.12256903562047e-13	304.046684194774	yes	no
M3	C7	R1	lambda	745	31	47	193.960857979819	1.66533453693773e-15	320.895164549162	no	no
M3	C7	R1	kappa	745	31	47	175.076383174605	1.00797148405718e-12	302.010689743948	no	no
M3	C7	R1	delta	745	31	47	228.53250141338	0	355.466807982723	yes	no
M3	C8	R1	lambda	745	25	53	143.07868556322	6.61295462833777e-11	292.77334205177	no	no
M3	C8	R1	kappa	745	25	53	134.545537103086	1.11093756416381e-09	284.240193591636	no	no
M3	C8	R1	delta	745	25	53	136.089319107562	6.71156130671591e-10	285.783975596112	yes	no
M3	C0	R2	lambda	745	33	45	225.410531753616	0	345.194704415486	no	no
M3	C0	R2	kappa	745	33	45	216.726658060752	0	336.510830722623	no	no
M3	C0	R2	delta	745	33	45	240.373544331104	0	360.157716992974	yes	no
M3	C1	R2	lambda	745	32	46	212.249939861745	0	335.583273195079	no	no
M3	C1	R2	kappa	745	32	46	211.952999165811	0	335.286332499145	no	no
M3	C1	R2	delta	745	32	46	235.243401604247	0	358.57673493758	yes	no
M3	C2	R2	lambda	745	31	47	185.678767135113	2.85327317328665e-14	312.613073704456	no	no
M3	C2	R2	kappa	745	31	47	188.819584081282	9.76996261670138e-15	315.753890650625	no	no
M3	C2	R2	delta	745	31	47	177.278015381503	4.84723372551343e-13	304.212321950846	yes	no
M3	C3	R2	lambda	745	31	47	198.736836118188	3.33066907387547e-16	325.671142687531	no	no
M3	C3	R2	kappa	745	31	47	201.971438406421	1.11022302462516e-16	328.905744975764	no	no
M3	C3	R2	delta	745	31	47	231.953158827434	0	358.887465396777	yes	no
M3	C4	R2	lambda	745	30	48	181.043880331691	4.47419878923938e-14	311.632115625809	no	no
M3	C4	R2	kappa	745	30	48	186.399425090213	7.105427357601e-15	316.987660384331	no	no
M3	C4	R2	delta	745	30	48	169.340442769603	2.3125945602942e-12	299.928678063721	yes	no
M3	C5	R2	lambda	745	27	51	88.8627000736581	0.00196634140430285	230.742399321778	no	no
M3	C5	R2	kappa	745	27	51	85.1417691017934	0.00437586100458642	227.021468349914	no	no
M3	C5	R2	delta	745	27	51	133.02095509852	1.2982706687481e-08	274.900654346641	yes	no
M3	C6	R2	lambda	745	21	57	51.2379016870976	0.155326329290797	217.300893813082	no	yes
M3	C6	R2	kappa	745	21	57	51.429332428508	0.151007716950872	217.492324554492	no	yes
M3	C6	R2	delta	745	21	57	65.480197536381	0.0116829703915919	231.543189662365	yes	no
M3	C7	R2	lambda	745	21	57	61.1504575104779	0.0282727564909523	227.213449636462	no	no
M3	C7	R2	kappa	745	21	57	60.8984747415385	0.0296932183123566	226.961466867523	no	no
M3	C7	R2	delta	745	21	57	99.3437922957191	1.50931070364013e-06	265.406784421703	yes	no
M3	C8	R2	lambda	745	15	63	32.2639215553304	0.355355435005994	224.908549654504	no	yes
M3	C8	R2	kappa	745	15	63	36.5013128129946	0.192120291379008	229.145940912168	no	yes
M3	C8	R2	delta	745	15	63	30.6531541354342	0.432598018935914	223.297782234608	yes	no
M8	C0	R1	lambda	745	42	36	486.22884667254	0	576.22884667254	no	no
M8	C0	R1	kappa	745	42	36	449.806559476511	0	539.806559476511	no	no
M8	C0	R1	delta	745	42	36	428.30503762834	0	518.30503762834	yes	no
M8	C1	R1	lambda	745	41	37	459.827005043286	0	552.956256743966	no	no
M8	C1	R1	kappa	745	41	37	432.873564097822	0	526.002815798503	no	no
M8	C1	R1	delta	745	41	37	424.848968637485	0	517.978220338166	yes	no
M8	C2	R1	lambda	745	40	38	422.243597885517	0	518.54496774853	no	no
M8	C2	R1	kappa	745	40	38	401.645186343326	0	497.94655620634	no	no
M8	C2	R1	delta	745	40	38	357.859657776551	0	454.161027639565	yes	no
M8	C3	R1	lambda	745	40	38	438.184179562466	0	534.48554942548	no	no
M8	C3	R1	kappa	745	40	38	416.7256203671	0	513.026990230114	no	no
M8	C3	R1	delta	745	40	38	420.696424103561	0	516.997793966575	yes	no
M8	C4	R1	lambda	745	39	39	412.495450434963	0	512.012691814273	no	no
M8	C4	R1	kappa	745	39	39	394.701315124088	0	494.218556503398	no	no
M8	C4	R1	delta	745	39	39	347.863040988262	0	447.380282367572	yes	no
M8	C5	R1	lambda	745	36	42	227.05727108113	0	336.49389079944	no	no
M8	C5	R1	kappa	745	36	42	201.69385719948	3.15303338993544e-14	311.13047691779	no	no
M8	C5	R1	delta	745	36	42	263.333812539778	0	372.770432258088	yes	no
M8	C6	R1	lambda	745	30	48	165.081627684321	9.4118046689573e-12	295.669862978439	no	no
M8	C6	R1	kappa	745	30	48	149.725681300499	1.26443611137006e-09	280.313916594617	no	no
M8	C6	R1	delta	745	30	48	175.421618425862	3.02424751907893e-13	306.00985371998	yes	no
M8	C7	R1	lambda	745	30	48	192.56466776303	7.7715611723761e-16	323.152903057148	no	no
M8	C7	R1	kappa	745	30	48	173.680192957816	5.43343148251552e-13	304.268428251933	no	no
M8	C7	R1	delta	745	30	48	226.841742213954	0	357.429977508072	yes	no
M8	C8	R1	lambda	745	24	54	141.682495346431	3.50354190103985e-11	295.374803038739	no	no
M8	C8	R1	kappa	745	24	54	133.149346886297	6.16269590913987e-10	286.841654578605	no	no
M8	C8	R1	delta	745	24	54	134.398559908136	4.07185063444615e-10	288.090867600444	yes	no
M8	C0	R2	lambda	745	32	46	224.014341536827	0	347.34767487016	no	no
M8	C0	R2	kappa	745	32	46	215.330467843963	0	338.663801177297	no	no
M8	C0	R2	delta	745	32	46	238.68278513165	0	362.016118464983	yes	no
M8	C1	R2	lambda	745	31	47	210.853749644957	0	337.7880562143	no	no
M8	C1	R2	kappa	745	31	47	210.556808949022	0	337.491115518365	no	no
M8	C1	R2	delta	745	31	47	233.552642404673	0	360.486948974016	yes	no
M8	C2	R2	lambda	745	30	48	184.282576918324	1.46549439250521e-14	314.870812212441	no	no
M8	C2	R2	kappa	745	30	48	187.423393864494	4.9960036108132e-15	318.011629158611	no	no
M8	C2	R2	delta	745	30	48	175.587256181935	2.8599345114344e-13	306.175491476052	yes	no
M8	C3	R2	lambda	745	30	48	197.340645901399	1.11022302462516e-16	327.928881195517	no	no
M8	C3	R2	kappa	745	30	48	200.575248189632	0	331.16348348375	no	no
M8	C3	R2	delta	745	30	48	230.262399628008	0	360.850634922125	yes	no
M8	C4	R2	lambda	745	29	49	179.647690114902	2.28705943072782e-14	313.943986411198	no	no
M8	C4	R2	kappa	745	29	49	185.003234873424	3.5527136788005e-15	319.299531169721	no	no
M8	C4	R2	delta	745	29	49	167.649683570177	1.37556632751057e-12	301.945979866473	yes	no
M8	C5	R2	lambda	745	26	52	87.4665098568692	0.00151306899271075	233.224085614445	no	no
M8	C5	R2	kappa	745	26	52	83.7455788850045	0.00344783629513257	229.50315464258	no	no
M8	C5	R2	delta	745	26	52	131.330195898947	8.44843117686622e-09	277.087771656522	yes	no
M8	C6	R2	lambda	745	20	58	49.8417114703087	0.136893321950918	220.159171787769	no	yes
M8	C6	R2	kappa	745	20	58	50.0331422117191	0.132887937968137	220.350602529179	no	yes
M8	C6	R2	delta	745	20	58	63.7894383368124	0.00978547449530887	234.106898654273	yes	no
M8	C7	R2	lambda	745	20	58	59.7542672936891	0.0229970478701668	230.071727611149	no	no
M8	C7	R2	kappa	745	20	58	59.5022845247496	0.0242025976774932	229.81974484221	no	no
M8	C7	R2	delta	745	20	58	97.6530330962931	9.99976436433236e-07	267.970493413753	yes	no
M8	C8	R2	lambda	745	14	64	30.8677313385415	0.32298519231462	228.201064671875	no	yes
M8	C8	R2	kappa	745	14	64	35.1051225962057	0.166827940485821	232.438455929539	no	yes
M8	C8	R2	delta	745	14	64	28.9623949360082	0.414437203068516	226.295728269342	yes	no
M12	C0	R1	lambda	745	41	37	483.371035471142	0	576.500287171823	no	no
M12	C0	R1	kappa	745	41	37	446.948748275114	0	540.077999975794	no	no
M12	C0	R1	delta	745	41	37	425.47793481041	0	518.60718651109	yes	no
M12	C1	R1	lambda	745	40	38	456.969193841888	0	553.270563704902	no	no
M12	C1	R1	kappa	745	40	38	430.015752896425	0	526.317122759438	no	no
M12	C1	R1	delta	745	40	38	422.021865819555	0	518.323235682569	yes	no
M12	C2	R1	lambda	745	39	39	419.385786684119	0	518.903028063429	no	no
M12	C2	R1	kappa	745	39	39	398.787375141928	0	498.304616521239	no	no
M12	C2	R1	delta	745	39	39	355.032554958616	0	454.549796337926	yes	no
M12	C3	R1	lambda	745	39	39	435.326368361068	0	534.843609740378	no	no
M12	C3	R1	kappa	745	39	39	413.867809165703	0	513.385050545013	no	no
M12	C3	R1	delta	745	39	39	417.869321285621	0	517.386562664931	yes	no
M12	C4	R1	lambda	745	38	40	409.637639233565	0	512.415417011343	no	no
M12	C4	R1	kappa	745	38	40	391.84350392269	0	494.621281700468	no	no
M12	C4	R1	delta	745	38	40	345.035938170322	0	447.8137159481	yes	no
M12	C5	R1	lambda	745	35	43	224.199459879732	0	337.036339312357	no	no
M12	C5	R1	kappa	745	35	43	198.836045998083	2.78665979180914e-14	311.672925430707	no	no
M12	C5	R1	delta	745	35	43	260.506709721848	0	373.343589154472	yes	no
M12	C6	R1	lambda	745	29	49	162.223816482924	8.38684677262336e-12	296.52011277922	no	no
M12	C6	R1	kappa	745	29	49	146.867870099101	1.1804537347615e-09	281.164166395398	no	no
M12	C6	R1	delta	745	29	49	172.594515607927	2.58459920132736e-13	306.890811904223	yes	no
M12	C7	R1	lambda	745	29	49	189.706856561633	6.66133814775094e-16	324.003152857929	no	no
M12	C7	R1	kappa	745	29	49	170.822381756418	4.71733763163229e-13	305.118678052714	no	no
M12	C7	R1	delta	745	29	49	224.014639396014	0	358.31093569231	yes	no
M12	C8	R1	lambda	745	23	55	138.824684145033	2.99912317203166e-11	296.57662212953	no	no
M12	C8	R1	kappa	745	23	55	130.291535684899	5.45060108159134e-10	288.043473669396	no	no
M12	C8	R1	delta	745	23	55	131.571457090196	3.54729690066335e-10	289.323395074692	yes	no
M12	C0	R2	lambda	745	31	47	221.156530335429	0	348.090836904772	no	no
M12	C0	R2	kappa	745	31	47	212.472656642566	0	339.406963211909	no	no
M12	C0	R2	delta	745	31	47	235.85568231372	0	362.789988883063	yes	no
M12	C1	R2	lambda	745	30	48	207.995938443559	0	338.584173737677	no	no
M12	C1	R2	kappa	745	30	48	207.698997747625	0	338.287233041742	no	no
M12	C1	R2	delta	745	30	48	230.725539586743	0	361.31377488086	yes	no
M12	C2	R2	lambda	745	29	49	181.424765716926	1.23234755733392e-14	315.721062013222	no	no
M12	C2	R2	kappa	745	29	49	184.565582663096	4.10782519111308e-15	318.861878959392	no	no
M12	C2	R2	delta	745	29	49	172.760153363999	2.44249065417534e-13	307.056449660296	yes	no
M12	C3	R2	lambda	745	29	49	194.482834700001	1.11022302462516e-16	328.779130996297	no	no
M12	C3	R2	kappa	745	29	49	197.717436988234	0	332.013733284531	no	no
M12	C3	R2	delta	745	29	49	227.435296810068	0	361.731593106364	yes	no
M12	C4	R2	lambda	745	28	50	176.789878913504	1.92068583260152e-14	314.849580406042	no	no
M12	C4	R2	kappa	745	28	50	182.145423672027	2.88657986402541e-15	320.205125164564	no	no
M12	C4	R2	delta	745	28	50	164.822580752237	1.18216547662087e-12	302.882282244774	yes	no
M12	C5	R2	lambda	745	25	53	84.6086986554715	0.00161012520375403	234.303355144021	no	no
M12	C5	R2	kappa	745	25	53	80.8877676836068	0.00369916214792421	230.582424172156	no	no
M12	C5	R2	delta	745	25	53	128.503093081016	7.75468667058021e-09	278.197749569566	yes	no
M12	C6	R2	lambda	745	19	59	46.9839002689111	0.150540682111475	221.623900268911	no	yes
M12	C6	R2	kappa	745	19	59	47.1753310103214	0.1461362669085	221.815331010321	no	yes
M12	C6	R2	delta	745	19	59	60.962335518877	0.0104560582131916	235.602335518877	yes	no
M12	C7	R2	lambda	745	19	59	56.8964560922914	0.0249951935750609	231.536456092291	no	no
M12	C7	R2	kappa	745	19	59	56.644473323352	0.0263199811491664	231.284473323352	no	no
M12	C7	R2	delta	745	19	59	94.8259302783529	9.28641048947298e-07	269.465930278353	yes	no
M12	C8	R2	lambda	745	13	65	28.0099201371438	0.357970427517849	230.110760473278	no	yes
M12	C8	R2	kappa	745	13	65	32.2473113948081	0.185070383733291	234.348151730943	no	yes
M12	C8	R2	delta	745	13	65	26.135292118068	0.455687467891573	228.236132454203	yes	no
M3	C0	R1	lambda	746	43	35	499.357551392396	0	586.270303070248	no	no
M3	C0	R1	kappa	746	43	35	466.479735896956	0	553.392487574808	no	no
M3	C0	R1	delta	746	43	35	434.453160074875	0	521.365911752727	yes	no
M3	C1	R1	lambda	746	42	36	465.340038239229	0	555.340038239229	no	no
M3	C1	R1	kappa	746	42	36	445.252923236666	0	535.252923236666	no	no
M3	C1	R1	delta	746	42	36	435.848205975356	0	525.848205975356	yes	no
M3	C2	R1	lambda	746	41	37	429.817639668734	0	522.946891369414	no	no
M3	C2	R1	kappa	746	41	37	415.586399361337	0	508.715651062017	no	no
M3	C2	R1	delta	746	41	37	380.24373953174	0	473.37299123242	yes	no
M3	C3	R1	lambda	746	41	37	441.727662773543	0	534.856914474223	no	no
M3	C3	R1	kappa	746	41	37	425.294780210197	0	518.424031910878	no	no
M3	C3	R1	delta	746	41	37	425.496243995932	0	518.625495696612	yes	no
M3	C4	R1	lambda	746	40	38	418.480487000644	0	514.781856863657	no	no
M3	C4	R1	kappa	746	40	38	407.445219469892	0	503.746589332906	no	no
M3	C4	R1	delta	746	40	38	380.631674499913	0	476.933044362926	yes	no
M3	C5	R1	lambda	746	37	41	226.63514140475	0	332.719057488666	no	no
M3	C5	R1	kappa	746	37	41	211.51434706002	3.5527136788005e-15	317.598263143936	no	no
M3	C5	R1	delta	746	37	41	259.552054250482	0	365.635970334398	yes	no
M3	C6	R1	lambda	746	31	47	168.94875283027	7.54607487607473e-12	295.883059399613	no	no
M3	C6	R1	kappa	746	31	47	158.622751021915	2.05723549306924e-10	285.557057591258	no	no
M3	C6	R1	delta	746	31	47	173.096831461211	1.9391155348103e-12	300.031138030554	yes	no
M3	C7	R1	lambda	746	31	47	191.765505356127	3.5527136788005e-15	318.69981192547	no	no
M3	C7	R1	kappa	746	31	47	180.670052779439	1.55542245749984e-13	307.604359348782	no	no
M3	C7	R1	delta	746	31	47	214.809110122905	0	341.743416692248	yes	no
M3	C8	R1	lambda	746	25	53	145.032003538195	3.42605943615126e-11	294.726660026744	no	no
M3	C8	R1	kappa	746	25	53	143.373805369612	5.98910920857065e-11	293.068461858161	no	no
M3	C8	R1	delta	746	25	53	152.422604494371	2.74313904924384e-12	302.117260982921	yes	no
M3	C0	R2	lambda	746	33	45	238.674929238847	0	358.459101900717	no	no
M3	C0	R2	kappa	746	33	45	229.960009136982	0	349.744181798852	no	no
M3	C0	R2	delta	746	33	45	251.048799859023	0	370.832972520894	yes	no
M3	C1	R2	lambda	746	32	46	216.703277532242	0	340.036610865575	no	no
M3	C1	R2	kappa	746	32	46	218.297967194925	0	341.631300528258	no	no
M3	C1	R2	delta	746	32	46	244.859866326102	0	368.193199659435	yes	no
M3	C2	R2	lambda	746	31	47	191.584929433513	3.77475828372553e-15	318.519236002856	no	no
M3	C2	R2	kappa	746	31	47	196.810096843552	5.55111512312578e-16	323.744403412895	no	no
M3	C2	R2	delta	746	31	47	199.939186655705	2.22044604925031e-16	326.873493225048	yes	no
M3	C3	R2	lambda	746	31	47	201.908687824986	1.11022302462516e-16	328.842994394329	no	no
M3	C3	R2	kappa	746	31	47	204.896314018451	0	331.830620587794	no	no
M3	C3	R2	delta	746	31	47	238.599796533067	0	365.53410310241	yes	no
M3	C4	R2	lambda	746	30	48	184.758717358576	1.24344978758018e-14	315.346952652694	no	no
M3	C4	R2	kappa	746	30	48	192.249095779374	8.88178419700125e-16	322.837331073491	no	no
M3	C4	R2	delta	746	30	48	199.039210927669	1.11022302462516e-16	329.627446221786	yes	no
M3	C5	R2	lambda	746	27	51	90.7591156589343	0.00128785851877289	232.638814907055	no	no
M3	C5	R2	kappa	746	27	51	86.5014532020644	0.00328246869241844	228.381152450185	no	no
M3	C5	R2	delta	746	27	51	122.904993044579	2.74575530534449e-07	264.784692292699	yes	no
M3	C6	R2	lambda	746	21	57	53.9468004588878	0.102342537023081	220.009792584872	no	yes
M3	C6	R2	kappa	746	21	57	52.0020108262401	0.138627849244686	218.065002952224	no	yes
M3	C6	R2	delta	746	21	57	62.8677648858381	0.0200975813978056	228.930757011822	yes	no
M3	C7	R2	lambda	746	21	57	64.2606341253974	0.0151012850317034	230.323626251382	no	no
M3	C7	R2	kappa	746	21	57	61.9713122471952	0.0240544123899766	228.034304373179	no	no
M3	C7	R2	delta	746	21	57	82.5931789469337	0.000185641214648813	248.656171072918	yes	no
M3	C8	R2	lambda	746	15	63	34.8083034622015	0.249682401817417	227.452931561375	no	yes
M3	C8	R2	kappa	746	15	63	38.2147399437041	0.144313574822828	230.859368042878	no	yes
M3	C8	R2	delta	746	15	63	31.8450802981243	0.374766995362026	224.489708397298	yes	no
M8	C0	R1	lambda	746	42	36	499.255205518837	0	589.255205518837	no	no
M8	C0	R1	kappa	746	42	36	466.377390023396	0	556.377390023396	no	no
M8	C0	R1	delta	746	42	36	433.950938492036	0	523.950938492036	yes	no
M8	C1	R1	lambda	746	41	37	465.23769236567	0	558.36694406635	no	no
M8	C1	R1	kappa	746	41	37	445.150577363107	0	538.279829063787	no	no
M8	C1	R1	delta	746	41	37	435.345984392505	0	528.475236093185	yes	no
M8	C2	R1	lambda	746	40	38	429.715293795174	0	526.016663658188	no	no
M8	C2	R1	kappa	746	40	38	415.484053487778	0	511.785423350791	no	no
M8	C2	R1	delta	746	40	38	379.74151794891	0	476.042887811924	yes	no
M8	C3	R1	lambda	746	40	38	441.625316899984	0	537.926686762998	no	no
M8	C3	R1	kappa	746	40	38	425.192434336638	0	521.493804199652	no	no
M8	C3	R1	delta	746	40	38	424.994022413391	0	521.295392276405	yes	no
M8	C4	R1	lambda	746	39	39	418.378141127084	0	517.895382506395	no	no
M8	C4	R1	kappa	746	39	39	407.342873596333	0	506.860114975643	no	no
M8	C4	R1	delta	746	39	39	380.129452917372	0	479.646694296682	yes	no
M8	C5	R1	lambda	746	36	42	226.53279553119	0	335.9694152495	no	no
M8	C5	R1	kappa	746	36	42	211.412001186461	1.22124532708767e-15	320.848620904771	no	no
M8	C5	R1	delta	746	36	42	259.049832667631	0	368.486452385941	yes	no
M8	C6	R1	lambda	746	30	48	168.846406956711	2.72404321322028e-12	299.434642250829	no	no
M8	C6	R1	kappa	746	30	48	158.520405148356	7.88759058067967e-11	289.108640442474	no	no
M8	C6	R1	delta	746	30	48	172.594609878382	7.81930076243498e-13	303.182845172499	yes	no
M8	C7	R1	lambda	746	30	48	191.663159482568	1.11022302462516e-15	322.251394776686	no	no
M8	C7	R1	kappa	746	30	48	180.56770690588	5.26245713672324e-14	311.155942199998	no	no
M8	C7	R1	delta	746	30	48	214.306888540364	0	344.895123834482	yes	no
M8	C8	R1	lambda	746	24	54	144.929657664635	1.1517120590554e-11	298.621965356943	no	no
M8	C8	R1	kappa	746	24	54	143.271459496052	2.03557171118973e-11	296.96376718836	no	no
M8	C8	R1	delta	746	24	54	151.920382911831	1.01196828694583e-12	305.612690604138	yes	no
M8	C0	R2	lambda	746	32	46	238.572583365287	0	361.905916698621	no	no
M8	C0	R2	kappa	746	32	46	229.857663263422	0	353.190996596756	no	no
M8	C0	R2	delta	746	32	46	250.546578276184	0	373.879911609518	yes	no
M8	C1	R2	lambda	746	31	47	216.600931658683	0	343.535238228026	no	no
M8	C1	R2	kappa	746	31	47	218.195621321366	0	345.129927890709	no	no
M8	C1	R2	delta	746	31	47	244.357644743251	0	371.291951312594	yes	no
M8	C2	R2	lambda	746	30	48	191.482583559954	1.22124532708767e-15	322.070818854071	no	no
M8	C2	R2	kappa	746	30	48	196.707750969993	2.22044604925031e-16	327.29598626411	no	no
M8	C2	R2	delta	746	30	48	199.436965072875	1.11022302462516e-16	330.025200366993	yes	no
M8	C3	R2	lambda	746	30	48	201.806341951427	0	332.394577245545	no	no
M8	C3	R2	kappa	746	30	48	204.793968144892	0	335.382203439009	no	no
M8	C3	R2	delta	746	30	48	238.097574950526	0	368.685810244643	yes	no
M8	C4	R2	lambda	746	29	49	184.656371485017	3.99680288865056e-15	318.952667781313	no	no
M8	C4	R2	kappa	746	29	49	192.146749905814	3.33066907387547e-16	326.443046202111	no	no
M8	C4	R2	delta	746	29	49	198.536989345128	0	332.833285641424	yes	no
M8	C5	R2	lambda	746	26	52	90.6567697853751	0.00072346668167278	236.414345542951	no	no
M8	C5	R2	kappa	746	26	52	86.3991073285052	0.00192434888179582	232.156683086081	no	no
M8	C5	R2	delta	746	26	52	122.402771461727	1.3165645296187e-07	268.160347219303	yes	no
M8	C6	R2	lambda	746	20	58	53.8444545853285	0.0706278015109133	224.161914902789	no	yes
M8	C6	R2	kappa	746	20	58	51.8996649526808	0.0984467587117505	222.217125270141	no	yes
M8	C6	R2	delta	746	20	58	62.3655433030085	0.0133300736183111	232.683003620469	yes	no
M8	C7	R2	lambda	746	20	58	64.1582882518381	0.00902067736951495	234.475748569298	no	no
M8	C7	R2	kappa	746	20	58	61.8689663736359	0.0148190249502119	232.186426691096	no	no
M8	C7	R2	delta	746	20	58	82.0909573643929	9.92073276163685e-05	252.408417681853	yes	no
M8	C8	R2	lambda	746	14	64	34.7059575886422	0.178589186690125	232.039290921976	no	yes
M8	C8	R2	kappa	746	14	64	38.1123940701448	0.0962912218748531	235.445727403478	no	yes
M8	C8	R2	delta	746	14	64	31.3428587155836	0.302068180161673	228.676192048917	yes	no
M12	C0	R1	lambda	746	41	37	493.492803153921	0	586.622054854602	no	no
M12	C0	R1	kappa	746	41	37	460.614987658481	0	553.744239359161	no	no
M12	C0	R1	delta	746	41	37	428.122076757821	0	521.251328458501	yes	no
M12	C1	R1	lambda	746	40	38	459.475290000754	0	555.776659863768	no	no
M12	C1	R1	kappa	746	40	38	439.388174998191	0	535.689544861205	no	no
M12	C1	R1	delta	746	40	38	429.517122658291	0	525.818492521304	yes	no
M12	C2	R1	lambda	746	39	39	423.952891430259	0	523.470132809569	no	no
M12	C2	R1	kappa	746	39	39	409.721651122862	0	509.238892502173	no	no
M12	C2	R1	delta	746	39	39	373.912656214674	0	473.429897593984	yes	no
M12	C3	R1	lambda	746	39	39	435.862914535069	0	535.380155914379	no	no
M12	C3	R1	kappa	746	39	39	419.430031971723	0	518.947273351033	no	no
M12	C3	R1	delta	746	39	39	419.16516067919	0	518.6824020585	yes	no
M12	C4	R1	lambda	746	38	40	412.615738762169	0	515.393516539947	no	no
M12	C4	R1	kappa	746	38	40	401.580471231418	0	504.358249009195	no	no
M12	C4	R1	delta	746	38	40	374.300591183171	0	477.078368960948	yes	no
M12	C5	R1	lambda	746	35	43	220.770393166275	0	333.607272598899	no	no
M12	C5	R1	kappa	746	35	43	205.649598821545	2.88657986402541e-15	318.486478254169	no	no
M12	C5	R1	delta	746	35	43	253.220970933416	0	366.05785036604	yes	no
M12	C6	R1	lambda	746	29	49	163.084004591796	6.3092864266423e-12	297.380300888092	no	no
M12	C6	R1	kappa	746	29	49	152.758002783441	1.82643566937202e-10	287.054299079737	no	no
M12	C6	R1	delta	746	29	49	166.765748144146	1.85029769284029e-12	301.062044440442	yes	no
M12	C7	R1	lambda	746	29	49	185.900757117653	2.55351295663786e-15	320.197053413949	no	no
M12	C7	R1	kappa	746	29	49	174.805304540965	1.21458398893992e-13	309.101600837261	no	no
M12	C7	R1	delta	746	29	49	208.478026806163	0	342.774323102459	yes	no
M12	C8	R1	lambda	746	23	55	139.16725529972	2.66492383715899e-11	296.919193284216	no	no
M12	C8	R1	kappa	746	23	55	137.509057131137	4.71546135472067e-11	295.260995115633	no	no
M12	C8	R1	delta	746	23	55	146.09152117763	2.38298270005544e-12	303.843459162126	yes	no
M12	C0	R2	lambda	746	31	47	232.810181000372	0	359.744487569715	no	no
M12	C0	R2	kappa	746	31	47	224.095260898507	0	351.02956746785	no	no
M12	C0	R2	delta	746	31	47	244.71771654197	0	371.652023111313	yes	no
M12	C1	R2	lambda	746	30	48	210.838529293767	0	341.426764587885	no	no
M12	C1	R2	kappa	746	30	48	212.43321895645	0	343.021454250568	no	no
M12	C1	R2	delta	746	30	48	238.528783009036	0	369.117018303154	yes	no
M12	C2	R2	lambda	746	29	49	185.720181195038	2.77555756156289e-15	320.016477491335	no	no
M12	C2	R2	kappa	746	29	49	190.945348605077	4.44089209850063e-16	325.241644901373	no	no
M12	C2	R2	delta	746	29	49	193.608103338639	2.22044604925031e-16	327.904399634935	yes	no
M12	C3	R2	lambda	746	29	49	196.043939586512	1.11022302462516e-16	330.340235882808	no	no
M12	C3	R2	kappa	746	29	49	199.031565779976	0	333.327862076273	no	no
M12	C3	R2	delta	746	29	49	232.268713216325	0	366.565009512621	yes	no
M12	C4	R2	lambda	746	28	50	178.893969120101	9.2148511043888e-15	316.953670612638	no	no
M12	C4	R2	kappa	746	28	50	186.384347540899	6.66133814775094e-16	324.444049033436	no	no
M12	C4	R2	delta	746	28	50	192.708127610927	1.11022302462516e-16	330.767829103464	yes	no
M12	C5	R2	lambda	746	25	53	84.8943674204597	0.00150792503335795	234.589023909009	no	no
M12	C5	R2	kappa	746	25	53	80.6367049635898	0.00390668822266294	230.331361452139	no	no
M12	C5	R2	delta	746	25	53	116.573909727513	3.08817867056277e-07	266.268566216062	yes	no
M12	C6	R2	lambda	746	19	59	48.0820522204132	0.126599029042545	222.722052220413	no	yes
M12	C6	R2	kappa	746	19	59	46.1372625877654	0.171226611436803	220.777262587765	no	yes
M12	C6	R2	delta	746	19	59	56.5366815687722	0.0269055620216884	231.176681568772	yes	no
M12	C7	R2	lambda	746	19	59	58.3958858869227	0.0182748930559351	233.035885886923	no	no
M12	C7	R2	kappa	746	19	59	56.1065640087205	0.0293593332171026	230.74656400872	no	no
M12	C7	R2	delta	746	19	59	76.2620956301919	0.000227893156294789	250.902095630192	yes	no
M12	C8	R2	lambda	746	13	65	28.9435552237268	0.31365529781805	231.044395559861	no	yes
M12	C8	R2	kappa	746	13	65	32.3499917052294	0.181801414427475	234.450832041364	no	yes
M12	C8	R2	delta	746	13	65	25.5139969813825	0.490052440231655	227.614837317517	yes	no
M3	C0	R1	lambda	747	43	35	509.070361841632	0	595.983113519485	no	no
M3	C0	R1	kappa	747	43	35	486.082658419931	0	572.995410097783	no	no
M3	C0	R1	delta	747	43	35	476.840851407644	0	563.753603085497	yes	no
M3	C1	R1	lambda	747	42	36	465.919752277002	0	555.919752277002	no	no
M3	C1	R1	kappa	747	42	36	448.412587093904	0	538.412587093904	no	no
M3	C1	R1	delta	747	42	36	445.612130981534	0	535.612130981534	yes	no
M3	C2	R1	lambda	747	41	37	424.976503407057	0	518.105755107737	no	no
M3	C2	R1	kappa	747	41	37	415.197369811675	0	508.326621512356	no	no
M3	C2	R1	delta	747	41	37	416.774891041127	0	509.904142741808	yes	no
M3	C3	R1	lambda	747	41	37	438.543469357076	0	531.672721057756	no	no
M3	C3	R1	kappa	747	41	37	424.271210642771	0	517.400462343451	no	no
M3	C3	R1	delta	747	41	37	444.210041649085	0	537.339293349765	yes	no
M3	C4	R1	lambda	747	40	38	413.098026755451	0	509.399396618465	no	no
M3	C4	R1	kappa	747	40	38	403.95635691967	0	500.257726782683	no	no
M3	C4	R1	delta	747	40	38	401.431467031453	0	497.732836894467	yes	no
M3	C5	R1	lambda	747	37	41	226.19315591031	0	332.277071994226	no	no
M3	C5	R1	kappa	747	37	41	200.767962308623	1.2090328738168e-13	306.851878392539	no	no
M3	C5	R1	delta	747	37	41	221.02422815496	1.11022302462516e-16	327.108144238876	yes	no
M3	C6	R1	lambda	747	31	47	165.253785177791	2.49497089654938e-11	292.188091747135	no	no
M3	C6	R1	kappa	747	31	47	151.400474728383	1.93393190350832e-09	278.334781297726	no	no
M3	C6	R1	delta	747	31	47	176.169352924936	7.01216862353249e-13	303.103659494279	yes	no
M3	C7	R1	lambda	747	31	47	188.147937390688	1.22124532708767e-14	315.082243960031	no	no
M3	C7	R1	kappa	747	31	47	169.274198211153	6.78723743874343e-12	296.208504780496	no	no
M3	C7	R1	delta	747	31	47	208.026957819412	0	334.961264388755	yes	no
M3	C8	R1	lambda	747	25	53	140.556181315257	1.53629442500858e-10	290.250837803806	no	no
M3	C8	R1	kappa	747	25	53	133.214853049238	1.71120462244545e-09	282.909509537788	no	no
M3	C8	R1	delta	747	25	53	145.552123175492	2.87369017470951e-11	295.246779664041	yes	no
M3	C0	R2	lambda	747	33	45	239.620612716358	0	359.404785378228	no	no
M3	C0	R2	kappa	747	33	45	241.607689703509	0	361.39186236538	no	no
M3	C0	R2	delta	747	33	45	246.705597059468	0	366.489769721338	yes	no
M3	C1	R2	lambda	747	32	46	214.192941200955	0	337.526274534288	no	no
M3	C1	R2	kappa	747	32	46	223.068298725052	0	346.401632058385	no	no
M3	C1	R2	delta	747	32	46	227.1573074353	0	350.490640768634	yes	no
M3	C2	R2	lambda	747	31	47	184.49557298792	4.2632564145606e-14	311.429879557263	no	no
M3	C2	R2	kappa	747	31	47	199.418645731816	2.22044604925031e-16	326.352952301159	no	no
M3	C2	R2	delta	747	31	47	203.616873227157	0	330.5511797965	yes	no
M3	C3	R2	lambda	747	31	47	195.960704696637	7.7715611723761e-16	322.895011265981	no	no
M3	C3	R2	kappa	747	31	47	207.706211694247	0	334.640518263591	no	no
M3	C3	R2	delta	747	31	47	225.40699867904	0	352.341305248383	yes	no
M3	C4	R2	lambda	747	30	48	178.116840906729	1.21458398893992e-13	308.705076200847	no	no
M3	C4	R2	kappa	747	30	48	193.016689162311	6.66133814775094e-16	323.604924456428	no	no
M3	C4	R2	delta	747	30	48	190.102557994255	1.99840144432528e-15	320.690793288372	yes	no
M3	C5	R2	lambda	747	27	51	87.6108602288511	0.00258540821990805	229.490559476971	no	no
M3	C5	R2	kappa	747	27	51	84.3871304206282	0.00512033359624775	226.266829668748	no	no
M3	C5	R2	delta	747	27	51	97.8748415619113	0.000241436515212468	239.754540810032	yes	no
M3	C6	R2	lambda	747	21	57	50.2954513595429	0.177935821028042	216.358443485527	no	yes
M3	C6	R2	kappa	747	21	57	51.1609563143602	0.15708796478224	217.223948440344	no	yes
M3	C6	R2	delta	747	21	57	62.8540952876671	0.0201532409663765	228.917087413651	yes	no
M3	C7	R2	lambda	747	21	57	56.7050159465494	0.0643840261132509	222.768008072534	no	yes
M3	C7	R2	kappa	747	21	57	56.8983814027524	0.0622385222751325	222.961373528737	no	yes
M3	C7	R2	delta	747	21	57	78.0631037653212	0.000606966834731049	244.126095891306	yes	no
M3	C8	R2	lambda	747	15	63	30.5158693994855	0.439475649648271	223.160497498659	no	yes
M3	C8	R2	kappa	747	15	63	35.8980048187215	0.211435594920016	228.542632917895	no	yes
M3	C8	R2	delta	747	15	63	32.8233814020906	0.330258126148096	225.468009501264	yes	no
M8	C0	R1	lambda	747	42	36	508.47597033873	0	598.47597033873	no	no
M8	C0	R1	kappa	747	42	36	485.488266917028	0	575.488266917028	no	no
M8	C0	R1	delta	747	42	36	476.257487616102	0	566.257487616102	yes	no
M8	C1	R1	lambda	747	41	37	465.325360774099	0	558.45461247478	no	no
M8	C1	R1	kappa	747	41	37	447.818195591001	0	540.947447291681	no	no
M8	C1	R1	delta	747	41	37	445.028767009588	0	538.158018710268	yes	no
M8	C2	R1	lambda	747	40	38	424.382111904154	0	520.683481767168	no	no
M8	C2	R1	kappa	747	40	38	414.602978308773	0	510.904348171787	no	no
M8	C2	R1	delta	747	40	38	416.191527069187	0	512.492896932201	yes	no
M8	C3	R1	lambda	747	40	38	437.949077854173	0	534.250447717187	no	no
M8	C3	R1	kappa	747	40	38	423.676819139868	0	519.978189002882	no	no
M8	C3	R1	delta	747	40	38	443.626677856938	0	539.928047719952	yes	no
M8	C4	R1	lambda	747	39	39	412.503635252549	0	512.020876631859	no	no
M8	C4	R1	kappa	747	39	39	403.361965416767	0	502.879206796078	no	no
M8	C4	R1	delta	747	39	39	400.848103239307	0	500.365344618617	yes	no
M8	C5	R1	lambda	747	36	42	225.598764407407	0	335.035384125717	no	no
M8	C5	R1	kappa	747	36	42	200.173570805721	5.19584375524573e-14	309.610190524031	no	no
M8	C5	R1	delta	747	36	42	220.440864183014	1.11022302462516e-16	329.877483901323	yes	no
M8	C6	R1	lambda	747	30	48	164.659393674889	1.0806355810189e-11	295.247628969007	no	no
M8	C6	R1	kappa	747	30	48	150.806083225481	9.03659924667011e-10	281.394318519598	no	no
M8	C6	R1	delta	747	30	48	175.585988952996	2.86104473445903e-13	306.174224247114	yes	no
M8	C7	R1	lambda	747	30	48	187.553545887785	4.77395900588817e-15	318.141781181903	no	no
M8	C7	R1	kappa	747	30	48	168.679806708251	2.87858625824811e-12	299.268042002369	no	no
M8	C7	R1	delta	747	30	48	207.443594027266	0	338.031829321383	yes	no
M8	C8	R1	lambda	747	24	54	139.961789812354	6.28823659809541e-11	293.654097504662	no	no
M8	C8	R1	kappa	747	24	54	132.620461546336	7.34038607674847e-10	286.312769238643	no	no
M8	C8	R1	delta	747	24	54	144.968759383346	1.1363021634736e-11	298.661067075653	yes	no
M8	C0	R2	lambda	747	32	46	239.026221213456	0	362.359554546789	no	no
M8	C0	R2	kappa	747	32	46	241.013298200607	0	364.34663153394	no	no
M8	C0	R2	delta	747	32	46	246.122233267926	0	369.455566601259	yes	no
M8	C1	R2	lambda	747	31	47	213.598549698052	0	340.532856267395	no	no
M8	C1	R2	kappa	747	31	47	222.47390722215	0	349.408213791493	no	no
M8	C1	R2	delta	747	31	47	226.573943463354	0	353.508250032697	yes	no
M8	C2	R2	lambda	747	30	48	183.901181485017	1.67643676718399e-14	314.489416779135	no	no
M8	C2	R2	kappa	747	30	48	198.824254228913	1.11022302462516e-16	329.412489523031	no	no
M8	C2	R2	delta	747	30	48	203.033509255216	0	333.621744549334	yes	no
M8	C3	R2	lambda	747	30	48	195.366313193735	3.33066907387547e-16	325.954548487853	no	no
M8	C3	R2	kappa	747	30	48	207.111820191345	0	337.700055485463	no	no
M8	C3	R2	delta	747	30	48	224.823634886894	0	355.411870181011	yes	no
M8	C4	R2	lambda	747	29	49	177.522449403827	4.77395900588817e-14	311.818745700123	no	no
M8	C4	R2	kappa	747	29	49	192.422297659408	2.22044604925031e-16	326.718593955705	no	no
M8	C4	R2	delta	747	29	49	189.519194202108	6.66133814775094e-16	323.815490498405	yes	no
M8	C5	R2	lambda	747	26	52	87.0164687259487	0.00167517892481794	232.774044483525	no	no
M8	C5	R2	kappa	747	26	52	83.7927389177258	0.00341292128580029	229.550314675302	no	no
M8	C5	R2	delta	747	26	52	97.2914775899651	0.000143107727510028	243.049053347541	yes	no
M8	C6	R2	lambda	747	20	58	49.7010598566406	0.139894890569479	220.018520174101	no	yes
M8	C6	R2	kappa	747	20	58	50.5665648114578	0.12220456364238	220.884025128918	no	yes
M8	C6	R2	delta	747	20	58	62.2707313157267	0.0136033721797865	232.588191633187	yes	no
M8	C7	R2	lambda	747	20	58	56.110624443647	0.0468307191736425	226.428084761107	no	no
M8	C7	R2	kappa	747	20	58	56.30398989985	0.0451653935319639	226.62145021731	no	no
M8	C7	R2	delta	747	20	58	77.4797399731751	0.00034715166242516	247.797200290635	yes	no
M8	C8	R2	lambda	747	14	64	29.9214778965831	0.366981252052582	227.254811229916	no	yes
M8	C8	R2	kappa	747	14	64	35.3036133158192	0.161201050094188	232.636946649152	no	yes
M8	C8	R2	delta	747	14	64	32.2400176099445	0.264853719802293	229.573350943278	yes	no
M12	C0	R1	lambda	747	41	37	506.6983201161	0	599.82757181678	no	no
M12	C0	R1	kappa	747	41	37	483.710616694398	0	576.839868395078	no	no
M12	C0	R1	delta	747	41	37	474.498978443024	0	567.628230143704	yes	no
M12	C1	R1	lambda	747	40	38	463.547710551469	0	559.849080414483	no	no
M12	C1	R1	kappa	747	40	38	446.040545368371	0	542.341915231385	no	no
M12	C1	R1	delta	747	40	38	443.27025783651	0	539.571627699523	yes	no
M12	C2	R1	lambda	747	39	39	422.604461681524	0	522.121703060835	no	no
M12	C2	R1	kappa	747	39	39	412.825328086143	0	512.342569465453	no	no
M12	C2	R1	delta	747	39	39	414.433017896103	0	513.950259275413	yes	no
M12	C3	R1	lambda	747	39	39	436.171427631543	0	535.688669010854	no	no
M12	C3	R1	kappa	747	39	39	421.899168917238	0	521.416410296549	no	no
M12	C3	R1	delta	747	39	39	441.868168683852	0	541.385410063162	yes	no
M12	C4	R1	lambda	747	38	40	410.725985029919	0	513.503762807697	no	no
M12	C4	R1	kappa	747	38	40	401.584315194137	0	504.362092971915	no	no
M12	C4	R1	delta	747	38	40	399.08959406622	0	501.867371843998	yes	no
M12	C5	R1	lambda	747	35	43	223.821114184777	0	336.657993617402	no	no
M12	C5	R1	kappa	747	35	43	198.395920583091	3.23074900165921e-14	311.232800015715	no	no
M12	C5	R1	delta	747	35	43	218.682355009935	0	331.519234442559	yes	no
M12	C6	R1	lambda	747	29	49	162.881743452259	6.74649225373969e-12	297.178039748555	no	no
M12	C6	R1	kappa	747	29	49	149.02843300285	5.98207039459453e-10	283.324729299147	no	no
M12	C6	R1	delta	747	29	49	173.827479779912	1.69753100465186e-13	308.123776076208	yes	no
M12	C7	R1	lambda	747	29	49	185.775895665155	2.66453525910038e-15	320.072191961451	no	no
M12	C7	R1	kappa	747	29	49	166.902156485621	1.76758607750571e-12	301.198452781917	no	no
M12	C7	R1	delta	747	29	49	205.685084854179	0	339.981381150476	yes	no
M12	C8	R1	lambda	747	23	55	138.184139589724	3.73923114693753e-11	295.93607757422	no	no
M12	C8	R1	kappa	747	23	55	130.842811323706	4.5310921681363e-10	288.594749308202	no	no
M12	C8	R1	delta	747	23	55	143.210250210259	6.54709619851701e-12	300.962188194755	yes	no
M12	C0	R2	lambda	747	31	47	237.248570990825	0	364.182877560169	no	no
M12	C0	R2	kappa	747	31	47	239.235647977977	0	366.16995454732	no	no
M12	C0	R2	delta	747	31	47	244.363724094847	0	371.29803066419	yes	no
M12	C1	R2	lambda	747	30	48	211.820899475422	0	342.40913476954	no	no
M12	C1	R2	kappa	747	30	48	220.69625699952	0	351.284492293637	no	no
M12	C1	R2	delta	747	30	48	224.815434290276	0	355.403669584393	yes	no
M12	C2	R2	lambda	747	29	49	182.123531262387	9.65894031423886e-15	316.419827558683	no	no
M12	C2	R2	kappa	747	29	49	197.046604006283	0	331.34290030258	no	no
M12	C2	R2	delta	747	29	49	201.275000082132	0	335.571296378428	yes	no
M12	C3	R2	lambda	747	29	49	193.588662971105	2.22044604925031e-16	327.884959267401	no	no
M12	C3	R2	kappa	747	29	49	205.334169968715	0	339.630466265011	no	no
M12	C3	R2	delta	747	29	49	223.065125713807	0	357.361422010104	yes	no
M12	C4	R2	lambda	747	28	50	175.744799181197	2.76445533131664e-14	313.804500673734	no	no
M12	C4	R2	kappa	747	28	50	190.644647436778	1.11022302462516e-16	328.704348929316	no	no
M12	C4	R2	delta	747	28	50	187.760685029022	4.44089209850063e-16	325.820386521559	yes	no
M12	C5	R2	lambda	747	25	53	85.2388185033187	0.00139284293991182	234.933474991868	no	no
M12	C5	R2	kappa	747	25	53	82.0150886950958	0.0028880256594227	231.709745183645	no	no
M12	C5	R2	delta	747	25	53	95.5329684168866	0.000111923559808158	245.227624905436	yes	no
M12	C6	R2	lambda	747	19	59	47.9234096340105	0.129862192625954	222.56340963401	no	yes
M12	C6	R2	kappa	747	19	59	48.7889145888277	0.112832722946165	223.428914588828	no	yes
M12	C6	R2	delta	747	19	59	60.5122221426424	0.0115545796687233	235.152222142642	yes	no
M12	C7	R2	lambda	747	19	59	54.332974221017	0.0416963325706137	228.972974221017	no	no
M12	C7	R2	kappa	747	19	59	54.52633967722	0.0401607465449293	229.16633967722	no	no
M12	C7	R2	delta	747	19	59	75.7212308000887	0.000264195515178867	250.361230800089	yes	no
M12	C8	R2	lambda	747	13	65	28.1438276739531	0.351417366674011	230.244668010088	no	yes
M12	C8	R2	kappa	747	13	65	33.5259630931891	0.147380255173906	235.626803429324	no	yes
M12	C8	R2	delta	747	13	65	30.4815084368581	0.248144810983809	232.582348772993	yes	no
M3	C0	R1	lambda	748	43	35	496.324355219646	0	583.237106897499	no	no
M3	C0	R1	kappa	748	43	35	440.5669656173	0	527.479717295152	no	no
M3	C0	R1	delta	748	43	35	354.732165440597	0	441.644917118449	yes	no
M3	C1	R1	lambda	748	42	36	453.492225590571	0	543.492225590571	no	no
M3	C1	R1	kappa	748	42	36	410.729070444766	0	500.729070444766	no	no
M3	C1	R1	delta	748	42	36	345.447451251284	0	435.447451251284	yes	no
M3	C2	R1	lambda	748	41	37	418.495436329508	0	511.624688030188	no	no
M3	C2	R1	kappa	748	41	37	383.336989791535	0	476.466241492215	no	no
M3	C2	R1	delta	748	41	37	309.976042351973	0	403.105294052653	yes	no
M3	C3	R1	lambda	748	41	37	431.132965765292	0	524.262217465972	no	no
M3	C3	R1	kappa	748	41	37	397.393211805417	0	490.522463506097	no	no
M3	C3	R1	delta	748	41	37	341.203935939393	0	434.333187640073	yes	no
M3	C4	R1	lambda	748	40	38	406.078267732782	0	502.379637595796	no	no
M3	C4	R1	kappa	748	40	38	377.416687643231	0	473.718057506245	no	no
M3	C4	R1	delta	748	40	38	300.036111279481	0	396.337481142495	yes	no
M3	C5	R1	lambda	748	37	41	223.300077974443	1.11022302462516e-16	329.38399405836	no	no
M3	C5	R1	kappa	748	37	41	204.568763908815	3.51940698806175e-14	310.652679992731	no	no
M3	C5	R1	delta	748	37	41	231.315048105356	0	337.398964189273	yes	no
M3	C6	R1	lambda	748	31	47	163.65762077628	4.16391365831714e-11	290.591927345623	no	no
M3	C6	R1	kappa	748	31	47	154.704369350488	6.99202584719671e-10	281.638675919831	no	no
M3	C6	R1	delta	748	31	47	176.482522368425	6.31827923314177e-13	303.416828937768	yes	no
M3	C7	R1	lambda	748	31	47	190.122386490111	6.21724893790088e-15	317.056693059454	no	no
M3	C7	R1	kappa	748	31	47	177.759977007498	4.12669898253171e-13	304.694283576841	no	no
M3	C7	R1	delta	748	31	47	186.405963193272	2.22044604925031e-14	313.340269762615	yes	no
M3	C8	R1	lambda	748	25	53	139.029938181201	2.54933629761922e-10	288.724594669751	no	no
M3	C8	R1	kappa	748	25	53	139.894783952146	1.91397342419464e-10	289.589440440696	no	no
M3	C8	R1	delta	748	25	53	132.236458606566	2.34756791783752e-09	281.931115095116	yes	no
M3	C0	R2	lambda	748	33	45	236.601819131892	0	356.385991793763	no	no
M3	C0	R2	kappa	748	33	45	215.222811426557	0	335.006984088428	no	no
M3	C0	R2	delta	748	33	45	223.355813397099	0	343.139986058969	yes	no
M3	C1	R2	lambda	748	32	46	209.787203493599	0	333.120536826932	no	no
M3	C1	R2	kappa	748	32	46	198.713647961431	9.99200722162641e-16	322.046981294765	no	no
M3	C1	R2	delta	748	32	46	214.273311795591	0	337.606645128924	yes	no
M3	C2	R2	lambda	748	31	47	185.134032242699	3.43058914609173e-14	312.068338812042	no	no
M3	C2	R2	kappa	748	31	47	177.637635500451	4.29878355134861e-13	304.571942069794	no	no
M3	C2	R2	delta	748	31	47	183.642701226198	5.69544411632705e-14	310.577007795541	yes	no
M3	C3	R2	lambda	748	31	47	195.401727597077	9.99200722162641e-16	322.33603416642	no	no
M3	C3	R2	kappa	748	31	47	189.418934006204	7.88258347483861e-15	316.353240575547	no	no
M3	C3	R2	delta	748	31	47	210.882029721865	0	337.816336291208	yes	no
M3	C4	R2	lambda	748	30	48	177.963979171093	1.27897692436818e-13	308.55221446521	no	no
M3	C4	R2	kappa	748	30	48	175.299721982443	3.15081294388619e-13	305.887957276561	no	no
M3	C4	R2	delta	748	30	48	175.061076159039	3.41504602374698e-13	305.649311453156	yes	no
M3	C5	R2	lambda	748	27	51	85.2592733989103	0.0042694286040581	227.138972647031	no	no
M3	C5	R2	kappa	748	27	51	78.9692058806484	0.0149880895103403	220.848905128769	no	no
M3	C5	R2	delta	748	27	51	115.561887263896	2.27222415105643e-06	257.441586512017	yes	no
M3	C6	R2	lambda	748	21	57	48.7065361863113	0.221253754690161	214.769528312296	no	yes
M3	C6	R2	kappa	748	21	57	47.0409713636941	0.273734998637109	213.103963489678	no	yes
M3	C6	R2	delta	748	21	57	76.3173947609745	0.000943343441480504	242.380386886959	yes	no
M3	C7	R2	lambda	748	21	57	58.9100682261136	0.0432898578475502	224.973060352098	no	no
M3	C7	R2	kappa	748	21	57	55.9758269892204	0.0730429112725253	222.038819115205	no	yes
M3	C7	R2	delta	748	21	57	69.1304592362972	0.0052385921206235	235.193451362281	yes	no
M3	C8	R2	lambda	748	15	63	29.558946727165	0.488398818887692	222.203574826339	no	yes
M3	C8	R2	kappa	748	15	63	33.4318675682379	0.304110098306483	226.076495667411	no	yes
M3	C8	R2	delta	748	15	63	24.2325573275989	0.761402312991473	216.877185426772	yes	no
M8	C0	R1	lambda	748	42	36	497.779214968135	0	587.779214968135	no	no
M8	C0	R1	kappa	748	42	36	442.021825365788	0	532.021825365788	no	no
M8	C0	R1	delta	748	42	36	356.22097333388	0	446.22097333388	yes	no
M8	C1	R1	lambda	748	41	37	454.94708533906	0	548.07633703974	no	no
M8	C1	R1	kappa	748	41	37	412.183930193254	0	505.313181893935	no	no
M8	C1	R1	delta	748	41	37	346.936259144586	0	440.065510845266	yes	no
M8	C2	R1	lambda	748	40	38	419.950296077997	0	516.251665941011	no	no
M8	C2	R1	kappa	748	40	38	384.791849540024	0	481.093219403038	no	no
M8	C2	R1	delta	748	40	38	311.464850245233	0	407.766220108246	yes	no
M8	C3	R1	lambda	748	40	38	432.587825513781	0	528.889195376794	no	no
M8	C3	R1	kappa	748	40	38	398.848071553905	0	495.149441416919	no	no
M8	C3	R1	delta	748	40	38	342.692743832657	0	438.994113695671	yes	no
M8	C4	R1	lambda	748	39	39	407.533127481271	0	507.050368860581	no	no
M8	C4	R1	kappa	748	39	39	378.87154739172	0	478.38878877103	no	no
M8	C4	R1	delta	748	39	39	301.524919172745	0	401.042160552056	yes	no
M8	C5	R1	lambda	748	36	42	224.754937722932	0	334.191557441242	no	no
M8	C5	R1	kappa	748	36	42	206.023623657304	7.54951656745106e-15	315.460243375614	no	no
M8	C5	R1	delta	748	36	42	232.803855998658	0	342.240475716968	yes	no
M8	C6	R1	lambda	748	30	48	165.112480524769	9.31721366725924e-12	295.700715818886	no	no
M8	C6	R1	kappa	748	30	48	156.159229098977	1.67589608857099e-10	286.747464393094	no	no
M8	C6	R1	delta	748	30	48	177.971330261685	1.2756462552943e-13	308.559565555803	yes	no
M8	C7	R1	lambda	748	30	48	191.577246238599	1.11022302462516e-15	322.165481532717	no	no
M8	C7	R1	kappa	748	30	48	179.214836755986	8.35997937542743e-14	309.803072050104	no	no
M8	C7	R1	delta	748	30	48	187.894771086536	4.21884749357559e-15	318.483006380654	yes	no
M8	C8	R1	lambda	748	24	54	140.48479792969	5.26586552140884e-11	294.177105621998	no	no
M8	C8	R1	kappa	748	24	54	141.349643700635	3.92424981399131e-11	295.041951392943	no	no
M8	C8	R1	delta	748	24	54	133.72526649983	5.09211783850105e-10	287.417574192138	yes	no
M8	C0	R2	lambda	748	32	46	238.056678880381	0	361.390012213714	no	no
M8	C0	R2	kappa	748	32	46	216.677671175046	0	340.011004508379	no	no
M8	C0	R2	delta	748	32	46	224.844621290382	0	348.177954623715	yes	no
M8	C1	R2	lambda	748	31	47	211.242063242088	0	338.176369811431	no	no
M8	C1	R2	kappa	748	31	47	200.16850770992	2.22044604925031e-16	327.102814279263	no	no
M8	C1	R2	delta	748	31	47	215.762119688892	0	342.696426258235	yes	no
M8	C2	R2	lambda	748	30	48	186.588891991188	6.66133814775094e-15	317.177127285306	no	no
M8	C2	R2	kappa	748	30	48	179.092495248939	8.71525074330748e-14	309.680730543057	no	no
M8	C2	R2	delta	748	30	48	185.131509119458	1.0991207943789e-14	315.719744413576	yes	no
M8	C3	R2	lambda	748	30	48	196.856587345565	2.22044604925031e-16	327.444822639683	no	no
M8	C3	R2	kappa	748	30	48	190.873793754693	1.4432899320127e-15	321.46202904881	no	no
M8	C3	R2	delta	748	30	48	212.37083761513	0	342.959072909247	yes	no
M8	C4	R2	lambda	748	29	49	179.418838919581	2.4757973449141e-14	313.715135215878	no	no
M8	C4	R2	kappa	748	29	49	176.754581730932	6.21724893790088e-14	311.050878027228	no	no
M8	C4	R2	delta	748	29	49	176.549884052303	6.67244037799719e-14	310.846180348599	yes	no
M8	C5	R2	lambda	748	26	52	86.714133147399	0.00179313775805501	232.471708904975	no	no
M8	C5	R2	kappa	748	26	52	80.4240656291371	0.00693791711978398	226.181641386713	no	no
M8	C5	R2	delta	748	26	52	117.050695157198	6.44118029691221e-07	262.808270914774	yes	no
M8	C6	R2	lambda	748	20	58	50.1613959348001	0.130255484140287	220.47885625226	no	yes
M8	C6	R2	kappa	748	20	58	48.4958311121829	0.167704728135617	218.813291429643	no	yes
M8	C6	R2	delta	748	20	58	77.8062026542345	0.000318295245332001	248.123662971695	yes	no
M8	C7	R2	lambda	748	20	58	60.3649279746023	0.0202956568490678	230.682388292063	no	no
M8	C7	R2	kappa	748	20	58	57.4306867377091	0.0364473533487736	227.748147055169	no	no
M8	C7	R2	delta	748	20	58	70.6192671295615	0.00199922312562284	240.936727447022	yes	no
M8	C8	R2	lambda	748	14	64	31.0138064756538	0.316467783081578	228.347139808987	no	yes
M8	C8	R2	kappa	748	14	64	34.8867273167266	0.173188667160417	232.22006065006	no	yes
M8	C8	R2	delta	748	14	64	25.7213652208633	0.588357258259259	223.054698554197	yes	no
M12	C0	R1	lambda	748	41	37	492.754145449504	0	585.883397150184	no	no
M12	C0	R1	kappa	748	41	37	436.996755847158	0	530.126007547838	no	no
M12	C0	R1	delta	748	41	37	351.127422421265	0	444.256674121945	yes	no
M12	C1	R1	lambda	748	40	38	449.922015820429	0	546.223385683443	no	no
M12	C1	R1	kappa	748	40	38	407.158860674624	0	503.460230537637	no	no
M12	C1	R1	delta	748	40	38	341.842708231971	0	438.144078094984	yes	no
M12	C2	R1	lambda	748	39	39	414.925226559366	0	514.442467938677	no	no
M12	C2	R1	kappa	748	39	39	379.766780021393	0	479.284021400704	no	no
M12	C2	R1	delta	748	39	39	306.371299332659	0	405.88854071197	yes	no
M12	C3	R1	lambda	748	39	39	427.56275599515	0	527.07999737446	no	no
M12	C3	R1	kappa	748	39	39	393.823002035275	0	493.340243414585	no	no
M12	C3	R1	delta	748	39	39	337.599192920069	0	437.116434299379	yes	no
M12	C4	R1	lambda	748	38	40	402.50805796264	0	505.285835740418	no	no
M12	C4	R1	kappa	748	38	40	373.846477873089	0	476.624255650867	no	no
M12	C4	R1	delta	748	38	40	296.431368260157	0	399.209146037935	yes	no
M12	C5	R1	lambda	748	35	43	219.729868204302	0	332.566747636926	no	no
M12	C5	R1	kappa	748	35	43	200.998554138673	1.35447209004269e-14	313.835433571297	no	no
M12	C5	R1	delta	748	35	43	227.710305086043	0	340.547184518667	yes	no
M12	C6	R1	lambda	748	29	49	160.087411006138	1.69516622960941e-11	294.383707302434	no	no
M12	C6	R1	kappa	748	29	49	151.134159580346	3.06767278246411e-10	285.430455876642	no	no
M12	C6	R1	delta	748	29	49	172.877779349111	2.34590125103296e-13	307.174075645408	yes	no
M12	C7	R1	lambda	748	29	49	186.552176719969	1.99840144432528e-15	320.848473016265	no	no
M12	C7	R1	kappa	748	29	49	174.189767237356	1.49991130626859e-13	308.486063533652	no	no
M12	C7	R1	delta	748	29	49	182.801220173948	7.66053886991358e-15	317.097516470244	yes	no
M12	C8	R1	lambda	748	23	55	135.459728411059	9.50582945691281e-11	293.211666395555	no	no
M12	C8	R1	kappa	748	23	55	136.324574182005	7.07540692701514e-11	294.076512166501	no	no
M12	C8	R1	delta	748	23	55	128.631715587242	9.48542466794322e-10	286.383653571738	yes	no
M12	C0	R2	lambda	748	31	47	233.031609361751	0	359.965915931094	no	no
M12	C0	R2	kappa	748	31	47	211.652601656415	0	338.586908225758	no	no
M12	C0	R2	delta	748	31	47	219.751070377767	0	346.68537694711	yes	no
M12	C1	R2	lambda	748	30	48	206.216993723457	0	336.805229017575	no	no
M12	C1	R2	kappa	748	30	48	195.14343819129	3.33066907387547e-16	325.731673485407	no	no
M12	C1	R2	delta	748	30	48	210.668568776277	0	341.256804070395	yes	no
M12	C2	R2	lambda	748	29	49	181.563822472557	1.17683640610267e-14	315.860118768854	no	no
M12	C2	R2	kappa	748	29	49	174.067425730309	1.56319401867222e-13	308.363722026605	no	no
M12	C2	R2	delta	748	29	49	180.037958206885	1.99840144432528e-14	314.334254503181	yes	no
M12	C3	R2	lambda	748	29	49	191.831517826935	3.33066907387547e-16	326.127814123231	no	no
M12	C3	R2	kappa	748	29	49	185.848724236062	2.66453525910038e-15	320.145020532358	no	no
M12	C3	R2	delta	748	29	49	207.277286702542	0	341.573582998838	yes	no
M12	C4	R2	lambda	748	28	50	174.393769400951	4.41868763800812e-14	312.453470893488	no	no
M12	C4	R2	kappa	748	28	50	171.729512212301	1.11244347067441e-13	309.789213704839	no	no
M12	C4	R2	delta	748	28	50	171.456333139715	1.2223555501123e-13	309.516034632253	yes	no
M12	C5	R2	lambda	748	25	53	81.6890636287684	0.00310361688013594	231.383720117318	no	no
M12	C5	R2	kappa	748	25	53	75.3989961105064	0.011636476827657	225.093652599056	no	no
M12	C5	R2	delta	748	25	53	111.957144244583	1.20957736804428e-06	261.651800733132	yes	no
M12	C6	R2	lambda	748	19	59	45.1363264161694	0.198285448689726	219.776326416169	no	yes
M12	C6	R2	kappa	748	19	59	43.4707615935522	0.24970527365531	218.110761593552	no	yes
M12	C6	R2	delta	748	19	59	72.7126517416609	0.000592108133127267	247.352651741661	yes	no
M12	C7	R2	lambda	748	19	59	55.3398584559716	0.0342289854080177	229.979858455972	no	no
M12	C7	R2	kappa	748	19	59	52.4056172190785	0.0600049012526696	227.045617219078	no	yes
M12	C7	R2	delta	748	19	59	65.5257162169736	0.00363195674311312	240.165716216974	yes	no
M12	C8	R2	lambda	748	13	65	25.9887369570231	0.463724009414277	228.089577293158	no	yes
M12	C8	R2	kappa	748	13	65	29.8616577980959	0.273382079619049	231.96249813423	no	yes
M12	C8	R2	delta	748	13	65	20.6278143082753	0.760910863855088	222.72865464441	yes	no
M3	C0	R1	lambda	749	43	35	497.532983784936	0	584.445735462789	no	no
M3	C0	R1	kappa	749	43	35	462.864849635807	0	549.77760131366	no	no
M3	C0	R1	delta	749	43	35	393.519148526224	0	480.431900204077	yes	no
M3	C1	R1	lambda	749	42	36	455.801368196319	0	545.801368196319	no	no
M3	C1	R1	kappa	749	42	36	427.071106956349	0	517.071106956349	no	no
M3	C1	R1	delta	749	42	36	370.823964171112	0	460.823964171112	yes	no
M3	C2	R1	lambda	749	41	37	418.738668360304	0	511.867920060985	no	no
M3	C2	R1	kappa	749	41	37	394.730407760666	0	487.859659461346	no	no
M3	C2	R1	delta	749	41	37	320.11029292657	0	413.239544627251	yes	no
M3	C3	R1	lambda	749	41	37	432.061073055319	0	525.190324755999	no	no
M3	C3	R1	kappa	749	41	37	412.521131897622	0	505.650383598303	no	no
M3	C3	R1	delta	749	41	37	366.616047463989	0	459.745299164669	yes	no
M3	C4	R1	lambda	749	40	38	408.018436130673	0	504.319805993687	no	no
M3	C4	R1	kappa	749	40	38	387.974770063286	0	484.2761399263	no	no
M3	C4	R1	delta	749	40	38	304.918612886391	0	401.219982749405	yes	no
M3	C5	R1	lambda	749	37	41	223.186723875593	1.11022302462516e-16	329.270639959509	no	no
M3	C5	R1	kappa	749	37	41	202.982487898783	5.89528426075958e-14	309.066403982699	no	no
M3	C5	R1	delta	749	37	41	243.6416955334	0	349.725611617316	yes	no
M3	C6	R1	lambda	749	31	47	161.172064261779	9.19424536505176e-11	288.106370831122	no	no
M3	C6	R1	kappa	749	31	47	148.360442239993	4.87302498353159e-09	275.294748809337	no	no
M3	C6	R1	delta	749	31	47	172.812031078149	2.1298518504409e-12	299.746337647492	yes	no
M3	C7	R1	lambda	749	31	47	188.218860078335	1.19904086659517e-14	315.153166647678	no	no
M3	C7	R1	kappa	749	31	47	175.711492396416	8.1645801230934e-13	302.645798965759	no	no
M3	C7	R1	delta	749	31	47	196.660118850254	6.66133814775094e-16	323.594425419597	yes	no
M3	C8	R1	lambda	749	25	53	138.227626670268	3.32333605079782e-10	287.922283158817	no	no
M3	C8	R1	kappa	749	25	53	132.31538568168	2.28855201456213e-09	282.010042170229	no	no
M3	C8	R1	delta	749	25	53	120.793446440624	8.59828420685105e-08	270.488102929173	yes	no
M3	C0	R2	lambda	749	33	45	229.871923695047	0	349.656096356917	no	no
M3	C0	R2	kappa	749	33	45	218.261079101179	0	338.045251763049	no	no
M3	C0	R2	delta	749	33	45	238.306330198696	0	358.090502860567	yes	no
M3	C1	R2	lambda	749	32	46	205.724363700195	1.11022302462516e-16	329.057697033529	no	no
M3	C1	R2	kappa	749	32	46	201.435019854313	4.44089209850063e-16	324.768353187646	no	no
M3	C1	R2	delta	749	32	46	222.95017837854	0	346.283511711873	yes	no
M3	C2	R2	lambda	749	31	47	179.000411519952	2.72559752545476e-13	305.934718089295	no	no
M3	C2	R2	kappa	749	31	47	177.108728578871	5.12923037376822e-13	304.043035148214	no	no
M3	C2	R2	delta	749	31	47	178.270009396151	3.48054918219987e-13	305.204315965494	yes	no
M3	C3	R2	lambda	749	31	47	189.428425998554	7.88258347483861e-15	316.362732567897	no	no
M3	C3	R2	kappa	749	31	47	192.540601159278	2.66453525910038e-15	319.474907728621	no	no
M3	C3	R2	delta	749	31	47	219.673721599495	0	346.608028168838	yes	no
M3	C4	R2	lambda	749	30	48	173.306908207387	6.15840711759574e-13	303.895143501505	no	no
M3	C4	R2	kappa	749	30	48	174.809563279133	3.71702668644502e-13	305.39779857325	no	no
M3	C4	R2	delta	749	30	48	165.69841811402	7.68918262394891e-12	296.286653408138	yes	no
M3	C5	R2	lambda	749	27	51	85.8009443590349	0.00380921524139566	227.680643607155	no	no
M3	C5	R2	kappa	749	27	51	82.8960843470127	0.00694754140053477	224.775783595133	no	no
M3	C5	R2	delta	749	27	51	135.48262514862	6.04209338117556e-09	277.36232439674	yes	no
M3	C6	R2	lambda	749	21	57	48.3173381700669	0.232872331305316	214.380330296051	no	yes
M3	C6	R2	kappa	749	21	57	48.3719280986261	0.231218772597443	214.43492022461	no	yes
M3	C6	R2	delta	749	21	57	82.6244845490496	0.00018409197579905	248.687476675034	yes	no
M3	C7	R2	lambda	749	21	57	56.5495123284449	0.0661543392877655	222.612504454429	no	yes
M3	C7	R2	kappa	749	21	57	59.3198013753619	0.0401121943922765	225.382793501346	no	no
M3	C7	R2	delta	749	21	57	87.481714840188	4.86710891965947e-05	253.544706966172	yes	no
M3	C8	R2	lambda	749	15	63	29.5778725579236	0.48741686855587	222.222500657097	no	yes
M3	C8	R2	kappa	749	15	63	34.2636332118362	0.270415924741739	226.90826131101	no	yes
M3	C8	R2	delta	749	15	63	27.2511491063124	0.610054715555766	219.895777205486	yes	no
M8	C0	R1	lambda	749	42	36	500.210730349547	0	590.210730349547	no	no
M8	C0	R1	kappa	749	42	36	465.542596200418	0	555.542596200418	no	no
M8	C0	R1	delta	749	42	36	396.328546401783	0	486.328546401783	yes	no
M8	C1	R1	lambda	749	41	37	458.47911476093	0	551.60836646161	no	no
M8	C1	R1	kappa	749	41	37	429.748853520959	0	522.878105221639	no	no
M8	C1	R1	delta	749	41	37	373.633362046549	0	466.762613747229	yes	no
M8	C2	R1	lambda	749	40	38	421.416414924915	0	517.717784787929	no	no
M8	C2	R1	kappa	749	40	38	397.408154325277	0	493.709524188291	no	no
M8	C2	R1	delta	749	40	38	322.919690801998	0	419.221060665012	yes	no
M8	C3	R1	lambda	749	40	38	434.73881961993	0	531.040189482943	no	no
M8	C3	R1	kappa	749	40	38	415.198878462233	0	511.500248325247	no	no
M8	C3	R1	delta	749	40	38	369.425445339537	0	465.726815202551	yes	no
M8	C4	R1	lambda	749	39	39	410.696182695284	0	510.213424074594	no	no
M8	C4	R1	kappa	749	39	39	390.652516627897	0	490.169758007207	no	no
M8	C4	R1	delta	749	39	39	307.728010761939	0	407.245252141249	yes	no
M8	C5	R1	lambda	749	36	42	225.864470440203	0	335.301090158513	no	no
M8	C5	R1	kappa	749	36	42	205.660234463394	8.43769498715119e-15	315.096854181703	no	no
M8	C5	R1	delta	749	36	42	246.451093408837	0	355.887713127147	yes	no
M8	C6	R1	lambda	749	30	48	163.84981082639	1.40769618184322e-11	294.438046120508	no	no
M8	C6	R1	kappa	749	30	48	151.038188804604	8.40586267258914e-10	281.626424098722	no	no
M8	C6	R1	delta	749	30	48	175.621428953576	2.82662782069565e-13	306.209664247694	yes	no
M8	C7	R1	lambda	749	30	48	190.896606642945	1.4432899320127e-15	321.484841937063	no	no
M8	C7	R1	kappa	749	30	48	178.389238961027	1.10689235555128e-13	308.977474255145	no	no
M8	C7	R1	delta	749	30	48	199.469516725802	1.11022302462516e-16	330.057752019919	yes	no
M8	C8	R1	lambda	749	24	54	140.905373234879	4.56464865905559e-11	294.597680927186	no	no
M8	C8	R1	kappa	749	24	54	134.99313224629	3.34072769447857e-10	288.685439938598	no	no
M8	C8	R1	delta	749	24	54	123.602844316172	1.36926916471936e-08	277.295152008479	yes	no
M8	C0	R2	lambda	749	32	46	232.549670259658	0	355.883003592991	no	no
M8	C0	R2	kappa	749	32	46	220.938825665789	0	344.272158999123	no	no
M8	C0	R2	delta	749	32	46	241.115728074255	0	364.449061407588	yes	no
M8	C1	R2	lambda	749	31	47	208.402110264806	0	335.336416834149	no	no
M8	C1	R2	kappa	749	31	47	204.112766418923	0	331.047072988267	no	no
M8	C1	R2	delta	749	31	47	225.759576253977	0	352.69388282332	yes	no
M8	C2	R2	lambda	749	30	48	181.678158084563	3.59712259978551e-14	312.26639337868	no	no
M8	C2	R2	kappa	749	30	48	179.786475143482	6.87228052242972e-14	310.374710437599	no	no
M8	C2	R2	delta	749	30	48	181.079407271579	4.41868763800812e-14	311.667642565696	yes	no
M8	C3	R2	lambda	749	30	48	192.106172563164	9.99200722162641e-16	322.694407857282	no	no
M8	C3	R2	kappa	749	30	48	195.218347723888	3.33066907387547e-16	325.806583018006	no	no
M8	C3	R2	delta	749	30	48	222.483119475043	0	353.07135476916	yes	no
M8	C4	R2	lambda	749	29	49	175.984654771998	8.10462807976364e-14	310.280951068294	no	no
M8	C4	R2	kappa	749	29	49	177.487309843744	4.82947015711943e-14	311.78360614004	no	no
M8	C4	R2	delta	749	29	49	168.507815989568	1.03084207836446e-12	302.804112285864	yes	no
M8	C5	R2	lambda	749	26	52	88.4786909236456	0.0012009543708148	234.236266681221	no	no
M8	C5	R2	kappa	749	26	52	85.5738309116234	0.00231223126347824	231.331406669199	no	no
M8	C5	R2	delta	749	26	52	138.292023024057	9.1936569468487e-10	284.049598781633	yes	no
M8	C6	R2	lambda	749	20	58	50.9950847346777	0.114119491813697	221.312545052138	no	yes
M8	C6	R2	kappa	749	20	58	51.0496746632369	0.113120635556113	221.367134980697	no	yes
M8	C6	R2	delta	749	20	58	85.4338824244771	3.86717198749276e-05	255.751342741937	yes	no
M8	C7	R2	lambda	749	20	58	59.2272588930557	0.0255825574539694	229.544719210516	no	no
M8	C7	R2	kappa	749	20	58	61.9975479399727	0.0144196209185148	232.315008257433	no	no
M8	C7	R2	delta	749	20	58	90.2911127157359	9.39064843430426e-06	260.608573033196	yes	no
M8	C8	R2	lambda	749	14	64	32.2556191225344	0.264233642179738	229.588952455868	no	yes
M8	C8	R2	kappa	749	14	64	36.941379776447	0.120158929994798	234.27471310978	no	yes
M8	C8	R2	delta	749	14	64	30.0605469818603	0.360329349482474	227.393880315194	yes	no
M12	C0	R1	lambda	749	41	37	495.788984564709	0	588.91823626539	no	no
M12	C0	R1	kappa	749	41	37	461.12085041558	0	554.25010211626	no	no
M12	C0	R1	delta	749	41	37	391.810157183372	0	484.939408884052	yes	no
M12	C1	R1	lambda	749	40	38	454.057368976092	0	550.358738839106	no	no
M12	C1	R1	kappa	749	40	38	425.327107736121	0	521.628477599135	no	no
M12	C1	R1	delta	749	40	38	369.114972828138	0	465.416342691152	yes	no
M12	C2	R1	lambda	749	39	39	416.994669140077	0	516.511910519388	no	no
M12	C2	R1	kappa	749	39	39	392.986408540439	0	492.503649919749	no	no
M12	C2	R1	delta	749	39	39	318.401301583597	0	417.918542962907	yes	no
M12	C3	R1	lambda	749	39	39	430.317073835092	0	529.834315214402	no	no
M12	C3	R1	kappa	749	39	39	410.777132677395	0	510.294374056706	no	no
M12	C3	R1	delta	749	39	39	364.907056121103	0	464.424297500413	yes	no
M12	C4	R1	lambda	749	38	40	406.274436910446	0	509.052214688224	no	no
M12	C4	R1	kappa	749	38	40	386.230770843059	0	489.008548620837	no	no
M12	C4	R1	delta	749	38	40	303.209621543504	0	405.987399321282	yes	no
M12	C5	R1	lambda	749	35	43	221.442724655366	0	334.27960408799	no	no
M12	C5	R1	kappa	749	35	43	201.238488678556	1.25455201782643e-14	314.07536811118	no	no
M12	C5	R1	delta	749	35	43	241.932704190426	0	354.769583623051	yes	no
M12	C6	R1	lambda	749	29	49	159.428065041552	2.10432782310477e-11	293.724361337849	no	no
M12	C6	R1	kappa	749	29	49	146.616443019766	1.27714605557827e-09	280.912739316063	no	no
M12	C6	R1	delta	749	29	49	171.103039735175	4.28879154412698e-13	305.399336031472	yes	no
M12	C7	R1	lambda	749	29	49	186.474860858108	2.1094237467878e-15	320.771157154404	no	no
M12	C7	R1	kappa	749	29	49	173.967493176189	1.61759494687885e-13	308.263789472486	no	no
M12	C7	R1	delta	749	29	49	194.951127507367	1.11022302462516e-16	329.247423803664	yes	no
M12	C8	R1	lambda	749	23	55	136.483627450041	6.70080657627636e-11	294.235565434537	no	no
M12	C8	R1	kappa	749	23	55	130.571386461453	4.96284457973672e-10	288.323324445949	no	no
M12	C8	R1	delta	749	23	55	119.084455097737	2.14088697880754e-08	276.836393082233	yes	no
M12	C0	R2	lambda	749	31	47	228.12792447482	0	355.062231044163	no	no
M12	C0	R2	kappa	749	31	47	216.517079880952	0	343.451386450295	no	no
M12	C0	R2	delta	749	31	47	236.597338855844	0	363.531645425187	yes	no
M12	C1	R2	lambda	749	30	48	203.980364479968	0	334.568599774086	no	no
M12	C1	R2	kappa	749	30	48	199.691020634086	1.11022302462516e-16	330.279255928203	no	no
M12	C1	R2	delta	749	30	48	221.241187035566	0	351.829422329684	yes	no
M12	C2	R2	lambda	749	29	49	177.256412299725	5.22915044598449e-14	311.552708596021	no	no
M12	C2	R2	kappa	749	29	49	175.364729358644	1.00253139123652e-13	309.66102565494	no	no
M12	C2	R2	delta	749	29	49	176.561018053177	6.65023591750469e-14	310.857314349474	yes	no
M12	C3	R2	lambda	749	29	49	187.684426778327	1.33226762955019e-15	321.980723074623	no	no
M12	C3	R2	kappa	749	29	49	190.796601939051	4.44089209850063e-16	325.092898235347	no	no
M12	C3	R2	delta	749	29	49	217.964730256608	0	352.261026552904	yes	no
M12	C4	R2	lambda	749	28	50	171.56290898716	1.17794662912729e-13	309.622610479697	no	no
M12	C4	R2	kappa	749	28	50	173.065564058906	7.00550728538474e-14	311.125265551443	no	no
M12	C4	R2	delta	749	28	50	163.989426771133	1.5674128661658e-12	302.049128263671	yes	no
M12	C5	R2	lambda	749	25	53	84.0569451388079	0.00182630053532307	233.751601627358	no	no
M12	C5	R2	kappa	749	25	53	81.1520851267857	0.00349182891522115	230.846741615335	no	no
M12	C5	R2	delta	749	25	53	133.773633805646	1.42770550937144e-09	283.468290294196	yes	no
M12	C6	R2	lambda	749	19	59	46.5733389498399	0.160324030914765	221.21333894984	no	yes
M12	C6	R2	kappa	749	19	59	46.6279288783991	0.158996466512726	221.267928878399	no	yes
M12	C6	R2	delta	749	19	59	80.915493206076	6.1858040985574e-05	255.555493206076	yes	no
M12	C7	R2	lambda	749	19	59	54.8055131082179	0.0380309334747247	229.445513108218	no	no
M12	C7	R2	kappa	749	19	59	57.5758021551349	0.0217156104231394	232.215802155135	no	no
M12	C7	R2	delta	749	19	59	85.7727234973014	1.49754041348649e-05	260.412723497301	yes	no
M12	C8	R2	lambda	749	13	65	27.8338733376966	0.366681497864529	229.934713673831	no	yes
M12	C8	R2	kappa	749	13	65	32.5196339916092	0.176494810072547	234.620474327744	no	yes
M12	C8	R2	delta	749	13	65	25.5421577634258	0.488479242637039	227.64299809956	yes	no
M3	C0	R1	lambda	750	43	35	513.408959021112	0	600.321710698964	no	no
M3	C0	R1	kappa	750	43	35	477.51392962611	0	564.426681303963	no	no
M3	C0	R1	delta	750	43	35	473.815638889215	0	560.728390567067	yes	no
M3	C1	R1	lambda	750	42	36	476.700951309181	0	566.700951309181	no	no
M3	C1	R1	kappa	750	42	36	459.785273277722	0	549.785273277722	no	no
M3	C1	R1	delta	750	42	36	480.048638778763	0	570.048638778763	yes	no
M3	C2	R1	lambda	750	41	37	442.436523601819	0	535.565775302499	no	no
M3	C2	R1	kappa	750	41	37	428.327640066321	0	521.456891767001	no	no
M3	C2	R1	delta	750	41	37	421.77088027717	0	514.90013197785	yes	no
M3	C3	R1	lambda	750	41	37	460.166660738323	0	553.295912439004	no	no
M3	C3	R1	kappa	750	41	37	438.03110691385	0	531.16035861453	no	no
M3	C3	R1	delta	750	41	37	471.638220493161	0	564.767472193841	yes	no
M3	C4	R1	lambda	750	40	38	433.91743238424	0	530.218802247254	no	no
M3	C4	R1	kappa	750	40	38	421.239648152999	0	517.541018016013	no	no
M3	C4	R1	delta	750	40	38	421.934123645024	0	518.235493508038	yes	no
M3	C5	R1	lambda	750	37	41	228.772525372299	0	334.856441456215	no	no
M3	C5	R1	kappa	750	37	41	211.888019609915	3.10862446895044e-15	317.971935693831	no	no
M3	C5	R1	delta	750	37	41	281.868144586735	0	387.952060670651	yes	no
M3	C6	R1	lambda	750	31	47	166.329217178369	1.76416659058987e-11	293.263523747712	no	no
M3	C6	R1	kappa	750	31	47	162.662828319323	5.72183411762239e-11	289.597134888666	no	no
M3	C6	R1	delta	750	31	47	211.397820978599	0	338.332127547942	yes	no
M3	C7	R1	lambda	750	31	47	198.617075745071	3.33066907387547e-16	325.551382314414	no	no
M3	C7	R1	kappa	750	31	47	178.621723319893	3.09419156963031e-13	305.556029889236	no	no
M3	C7	R1	delta	750	31	47	244.811913304674	0	371.746219874017	yes	no
M3	C8	R1	lambda	750	25	53	144.122263386438	4.65626426304766e-11	293.816919874988	no	no
M3	C8	R1	kappa	750	25	53	146.265887337404	2.25658380870186e-11	295.960543825953	no	no
M3	C8	R1	delta	750	25	53	182.361951341763	1.11022302462516e-16	332.056607830312	yes	no
M3	C0	R2	lambda	750	33	45	240.383152716393	0	360.167325378264	no	no
M3	C0	R2	kappa	750	33	45	233.217598110175	0	353.001770772046	no	no
M3	C0	R2	delta	750	33	45	250.731243308541	0	370.515415970411	yes	no
M3	C1	R2	lambda	750	32	46	221.483409342144	0	344.816742675478	no	no
M3	C1	R2	kappa	750	32	46	226.504361913217	0	349.837695246551	no	no
M3	C1	R2	delta	750	32	46	247.578798945381	0	370.912132278714	yes	no
M3	C2	R2	lambda	750	31	47	196.433949286147	6.66133814775094e-16	323.36825585549	no	no
M3	C2	R2	kappa	750	31	47	202.592792212831	1.11022302462516e-16	329.527098782174	no	no
M3	C2	R2	delta	750	31	47	188.628911946049	1.04360964314765e-14	315.563218515392	yes	no
M3	C3	R2	lambda	750	31	47	209.423689363738	0	336.357995933081	no	no
M3	C3	R2	kappa	750	31	47	209.74402330165	0	336.678329870993	no	no
M3	C3	R2	delta	750	31	47	241.52757059605	0	368.461877165393	yes	no
M3	C4	R2	lambda	750	30	48	191.328202152949	1.22124532708767e-15	321.916437447066	no	no
M3	C4	R2	kappa	750	30	48	197.942102839707	1.11022302462516e-16	328.530338133825	no	no
M3	C4	R2	delta	750	30	48	188.769788756823	3.10862446895044e-15	319.358024050941	yes	no
M3	C5	R2	lambda	750	27	51	87.1085987869657	0.00288178309758369	228.988298035086	no	no
M3	C5	R2	kappa	750	27	51	87.2441297990247	0.00279882042144952	229.123829047145	no	no
M3	C5	R2	delta	750	27	51	138.305348990917	2.48863651908238e-09	280.185048239037	yes	no
M3	C6	R2	lambda	750	21	57	49.1700435557405	0.207935011972747	215.233035681725	no	yes
M3	C6	R2	kappa	750	21	57	53.675309969991	0.106897877502295	219.738302095975	no	yes
M3	C6	R2	delta	750	21	57	64.5146016227659	0.0143223281324317	230.57759374875	yes	no
M3	C7	R2	lambda	750	21	57	61.8429980329368	0.0246743914519044	227.905990158921	no	no
M3	C7	R2	kappa	750	21	57	58.71186290061	0.0449038527166139	224.774855026594	no	no
M3	C7	R2	delta	750	21	57	101.874915348376	6.93637438042849e-07	267.93790747436	yes	no
M3	C8	R2	lambda	750	15	63	32.1747565371822	0.359444528969042	224.819384636356	no	yes
M3	C8	R2	kappa	750	15	63	40.0403366378416	0.104085388764091	232.684964737015	no	yes
M3	C8	R2	delta	750	15	63	35.7786668920426	0.21541295045498	228.423294991216	yes	no
M8	C0	R1	lambda	750	42	36	510.221012560574	0	600.221012560574	no	no
M8	C0	R1	kappa	750	42	36	474.325983165572	0	564.325983165573	no	no
M8	C0	R1	delta	750	42	36	471.049945670439	0	561.049945670439	yes	no
M8	C1	R1	lambda	750	41	37	473.513004848643	0	566.642256549323	no	no
M8	C1	R1	kappa	750	41	37	456.597326817184	0	549.726578517864	no	no
M8	C1	R1	delta	750	41	37	477.282945662059	0	570.412197362739	yes	no
M8	C2	R1	lambda	750	40	38	439.248577141281	0	535.549947004295	no	no
M8	C2	R1	kappa	750	40	38	425.139693605783	0	521.441063468797	no	no
M8	C2	R1	delta	750	40	38	419.00518716045	0	515.306557023463	yes	no
M8	C3	R1	lambda	750	40	38	456.978714277786	0	553.280084140799	no	no
M8	C3	R1	kappa	750	40	38	434.843160453312	0	531.144530316326	no	no
M8	C3	R1	delta	750	40	38	468.872527376531	0	565.173897239544	yes	no
M8	C4	R1	lambda	750	39	39	430.729485923703	0	530.246727303013	no	no
M8	C4	R1	kappa	750	39	39	418.051701692461	0	517.568943071771	no	no
M8	C4	R1	delta	750	39	39	419.168430528394	0	518.685671907704	yes	no
M8	C5	R1	lambda	750	36	42	225.584578911761	0	335.021198630071	no	no
M8	C5	R1	kappa	750	36	42	208.700073149378	3.10862446895044e-15	318.136692867687	no	no
M8	C5	R1	delta	750	36	42	279.10245147003	0	388.53907118834	yes	no
M8	C6	R1	lambda	750	30	48	163.141270717831	1.77322601047081e-11	293.729506011949	no	no
M8	C6	R1	kappa	750	30	48	159.474881858785	5.80597792065873e-11	290.063117152903	no	no
M8	C6	R1	delta	750	30	48	208.632127861879	0	339.220363155996	yes	no
M8	C7	R1	lambda	750	30	48	195.429129284533	3.33066907387547e-16	326.017364578651	no	no
M8	C7	R1	kappa	750	30	48	175.433776859355	3.01092484278342e-13	306.022012153472	no	no
M8	C7	R1	delta	750	30	48	242.046220188044	0	372.634455482161	yes	no
M8	C8	R1	lambda	750	24	54	140.9343169259	4.51993997785394e-11	294.626624618208	no	no
M8	C8	R1	kappa	750	24	54	143.077940876866	2.17506013200364e-11	296.770248569174	no	no
M8	C8	R1	delta	750	24	54	179.596258225132	0	333.28856591744	yes	no
M8	C0	R2	lambda	750	32	46	237.195206255855	0	360.528539589188	no	no
M8	C0	R2	kappa	750	32	46	230.029651649637	0	353.362984982971	no	no
M8	C0	R2	delta	750	32	46	247.965550089765	0	371.298883423099	yes	no
M8	C1	R2	lambda	750	31	47	218.295462881607	0	345.22976945095	no	no
M8	C1	R2	kappa	750	31	47	223.31641545268	0	350.250722022023	no	no
M8	C1	R2	delta	750	31	47	244.813105828676	0	371.747412398019	yes	no
M8	C2	R2	lambda	750	30	48	193.246002825609	6.66133814775094e-16	323.834238119727	no	no
M8	C2	R2	kappa	750	30	48	199.404845752293	1.11022302462516e-16	329.99308104641	no	no
M8	C2	R2	delta	750	30	48	185.863218829328	8.54871728961371e-15	316.451454123446	yes	no
M8	C3	R2	lambda	750	30	48	206.235742903201	0	336.823978197318	no	no
M8	C3	R2	kappa	750	30	48	206.556076841112	0	337.14431213523	no	no
M8	C3	R2	delta	750	30	48	238.76187747942	0	369.350112773538	yes	no
M8	C4	R2	lambda	750	29	49	188.140255692411	1.22124532708767e-15	322.436551988707	no	no
M8	C4	R2	kappa	750	29	49	194.75415637917	1.11022302462516e-16	329.050452675466	no	no
M8	C4	R2	delta	750	29	49	186.004095640193	2.44249065417534e-15	320.30039193649	yes	no
M8	C5	R2	lambda	750	26	52	83.9206523264279	0.00331987585415627	229.678228084004	no	no
M8	C5	R2	kappa	750	26	52	84.0561833384868	0.00322387892408049	229.813759096063	no	no
M8	C5	R2	delta	750	26	52	135.539655874212	2.22632667856715e-09	281.297231631788	yes	no
M8	C6	R2	lambda	750	20	58	45.9820970952027	0.238277598719242	216.299557412663	no	yes
M8	C6	R2	kappa	750	20	58	50.4873635094532	0.123746934181914	220.804823826914	no	yes
M8	C6	R2	delta	750	20	58	61.7489085060455	0.0152010030938521	232.066368823506	yes	no
M8	C7	R2	lambda	750	20	58	58.655051572399	0.0286803933600942	228.972511889859	no	no
M8	C7	R2	kappa	750	20	58	55.5239164400721	0.0522119939533446	225.841376757532	no	yes
M8	C7	R2	delta	750	20	58	99.1092222317452	6.34222863116207e-07	269.426682549206	yes	no
M8	C8	R2	lambda	750	14	64	28.9868100766443	0.413197175982926	226.320143409978	no	yes
M8	C8	R2	kappa	750	14	64	36.8523901773038	0.122151667566843	234.185723510637	no	yes
M8	C8	R2	delta	750	14	64	33.0129737754123	0.235267049465069	230.346307108746	yes	no
M12	C0	R1	lambda	750	41	37	509.146758804262	0	602.276010504943	no	no
M12	C0	R1	kappa	750	41	37	473.251729409261	0	566.380981109941	no	no
M12	C0	R1	delta	750	41	37	470.065316691427	0	563.194568392107	yes	no
M12	C1	R1	lambda	750	40	38	472.438751092331	0	568.740120955345	no	no
M12	C1	R1	kappa	750	40	38	455.523073060872	0	551.824442923886	no	no
M12	C1	R1	delta	750	40	38	476.298316683047	0	572.59968654606	yes	no
M12	C2	R1	lambda	750	39	39	438.174323384969	0	537.69156476428	no	no
M12	C2	R1	kappa	750	39	39	424.065439849471	0	523.582681228781	no	no
M12	C2	R1	delta	750	39	39	418.020558181453	0	517.537799560764	yes	no
M12	C3	R1	lambda	750	39	39	455.904460521474	0	555.421701900784	no	no
M12	C3	R1	kappa	750	39	39	433.768906697	0	533.286148076311	no	no
M12	C3	R1	delta	750	39	39	467.887898397521	0	567.405139776832	yes	no
M12	C4	R1	lambda	750	38	40	429.655232167391	0	532.433009945169	no	no
M12	C4	R1	kappa	750	38	40	416.977447936149	0	519.755225713927	no	no
M12	C4	R1	delta	750	38	40	418.183801549384	0	520.961579327162	yes	no
M12	C5	R1	lambda	750	35	43	224.510325155449	0	337.347204588073	no	no
M12	C5	R1	kappa	750	35	43	207.625819393066	1.4432899320127e-15	320.46269882569	no	no
M12	C5	R1	delta	750	35	43	278.117822491018	0	390.954701923642	yes	no
M12	C6	R1	lambda	750	29	49	162.06701696152	8.83282336161528e-12	296.363313257816	no	no
M12	C6	R1	kappa	750	29	49	158.400628102473	2.94472224382503e-11	292.69692439877	no	no
M12	C6	R1	delta	750	29	49	207.647498882882	0	341.943795179179	yes	no
M12	C7	R1	lambda	750	29	49	194.354875528221	1.11022302462516e-16	328.651171824518	no	no
M12	C7	R1	kappa	750	29	49	174.359523103043	1.41553435639707e-13	308.655819399339	no	no
M12	C7	R1	delta	750	29	49	241.061591209035	0	375.357887505331	yes	no
M12	C8	R1	lambda	750	23	55	139.860063169589	2.09774420056874e-11	297.612001154085	no	no
M12	C8	R1	kappa	750	23	55	142.003687120554	9.97157911797331e-12	299.75562510505	no	no
M12	C8	R1	delta	750	23	55	178.611629246123	0	336.363567230619	yes	no
M12	C0	R2	lambda	750	31	47	236.120952499543	0	363.055259068886	no	no
M12	C0	R2	kappa	750	31	47	228.955397893325	0	355.889704462669	no	no
M12	C0	R2	delta	750	31	47	246.980921110753	0	373.915227680096	yes	no
M12	C1	R2	lambda	750	30	48	217.221209125295	0	347.809444419412	no	no
M12	C1	R2	kappa	750	30	48	222.242161696368	0	352.830396990485	no	no
M12	C1	R2	delta	750	30	48	243.828476849664	0	374.416712143782	yes	no
M12	C2	R2	lambda	750	29	49	192.171749069298	3.33066907387547e-16	326.468045365594	no	no
M12	C2	R2	kappa	750	29	49	198.330591995981	0	332.626888292277	no	no
M12	C2	R2	delta	750	29	49	184.878589850332	3.66373598126302e-15	319.174886146629	yes	no
M12	C3	R2	lambda	750	29	49	205.161489146889	0	339.457785443185	no	no
M12	C3	R2	kappa	750	29	49	205.481823084801	0	339.778119381097	no	no
M12	C3	R2	delta	750	29	49	237.777248500411	0	372.073544796707	yes	no
M12	C4	R2	lambda	750	28	50	187.066001936099	5.55111512312578e-16	325.125703428636	no	no
M12	C4	R2	kappa	750	28	50	193.679902622858	0	331.739604115395	no	no
M12	C4	R2	delta	750	28	50	185.019466661184	9.99200722162641e-16	323.079168153721	yes	no
M12	C5	R2	lambda	750	25	53	82.8463985701162	0.00240011405823426	232.541055058666	no	no
M12	C5	R2	kappa	750	25	53	82.9819295821751	0.00232831741038941	232.676586070725	no	no
M12	C5	R2	delta	750	25	53	134.5550268952	1.10751141590981e-09	284.24968338375	yes	no
M12	C6	R2	lambda	750	19	59	44.9078433388909	0.204864806811447	219.547843338891	no	yes
M12	C6	R2	kappa	750	19	59	49.4131097531415	0.101690779037374	224.053109753141	no	yes
M12	C6	R2	delta	750	19	59	60.7642795270493	0.0109270396642005	235.404279527049	yes	no
M12	C7	R2	lambda	750	19	59	57.5807978160872	0.0216929966965991	232.220797816087	no	no
M12	C7	R2	kappa	750	19	59	54.4496626837604	0.0407636575536642	229.08966268376	no	no
M12	C7	R2	delta	750	19	59	98.124593252736	3.24198129897368e-07	272.764593252736	yes	no
M12	C8	R2	lambda	750	13	65	27.9125563203326	0.36277483651926	230.013396656467	no	yes
M12	C8	R2	kappa	750	13	65	35.778136420992	0.0958255004886044	237.878976757126	no	yes
M12	C8	R2	delta	750	13	65	32.0283447964031	0.192185997560558	234.129185132538	yes	no
M3	C0	R1	lambda	751	43	35	500.163708247177	0	587.076459925029	no	no
M3	C0	R1	kappa	751	43	35	455.030015246486	0	541.942766924338	no	no
M3	C0	R1	delta	751	43	35	383.33287960764	0	470.245631285493	yes	no
M3	C1	R1	lambda	751	42	36	464.95685405987	0	554.95685405987	no	no
M3	C1	R1	kappa	751	42	36	430.585532079215	0	520.585532079215	no	no
M3	C1	R1	delta	751	42	36	350.77273626865	0	440.77273626865	yes	no
M3	C2	R1	lambda	751	41	37	427.574656742075	0	520.703908442755	no	no
M3	C2	R1	kappa	751	41	37	400.532465747301	0	493.661717447982	no	no
M3	C2	R1	delta	751	41	37	324.992058639971	0	418.121310340651	yes	no
M3	C3	R1	lambda	751	41	37	442.796509542119	0	535.925761242799	no	no
M3	C3	R1	kappa	751	41	37	411.553329755689	0	504.682581456369	no	no
M3	C3	R1	delta	751	41	37	349.422660364008	0	442.551912064688	yes	no
M3	C4	R1	lambda	751	40	38	416.384467030126	0	512.68583689314	no	no
M3	C4	R1	kappa	751	40	38	390.907971527001	0	487.209341390015	no	no
M3	C4	R1	delta	751	40	38	320.441568296319	0	416.742938159332	yes	no
M3	C5	R1	lambda	751	37	41	228.820200469172	0	334.904116553088	no	no
M3	C5	R1	kappa	751	37	41	198.336799574602	2.64677169070637e-13	304.420715658518	no	no
M3	C5	R1	delta	751	37	41	181.790808033331	4.73946437651307e-11	287.874724117247	yes	no
M3	C6	R1	lambda	751	31	47	164.512214575472	3.16631165730996e-11	291.446521144815	no	no
M3	C6	R1	kappa	751	31	47	150.065271445904	2.90633150878961e-09	276.999578015247	no	no
M3	C6	R1	delta	751	31	47	144.6119608109	1.49808532245999e-08	271.546267380243	yes	no
M3	C7	R1	lambda	751	31	47	196.06401559061	7.7715611723761e-16	322.998322159953	no	no
M3	C7	R1	kappa	751	31	47	171.898715093243	2.87603274529147e-12	298.833021662586	no	no
M3	C7	R1	delta	751	31	47	161.490211673954	8.31086310881801e-11	288.424518243297	yes	no
M3	C8	R1	lambda	751	25	53	141.252165447106	1.21838317213019e-10	290.946821935656	no	no
M3	C8	R1	kappa	751	25	53	133.329960852721	1.64858604545515e-09	283.02461734127	no	no
M3	C8	R1	delta	751	25	53	121.563223449474	6.78891410865745e-08	271.257879938023	yes	no
M3	C0	R2	lambda	751	33	45	227.887849019621	0	347.672021681491	no	no
M3	C0	R2	kappa	751	33	45	216.64218758458	0	336.42636024645	no	no
M3	C0	R2	delta	751	33	45	201.798103313482	1.11022302462516e-15	321.582275975353	yes	no
M3	C1	R2	lambda	751	32	46	207.555252350777	0	330.888585684111	no	no
M3	C1	R2	kappa	751	32	46	206.060153400316	1.11022302462516e-16	329.39348673365	no	no
M3	C1	R2	delta	751	32	46	182.43231026313	2.56683563293336e-13	305.765643596463	yes	no
M3	C2	R2	lambda	751	31	47	180.057358247254	1.91180404840452e-13	306.991664816597	no	no
M3	C2	R2	kappa	751	31	47	182.958949436028	7.18314296932476e-14	309.893256005371	no	no
M3	C2	R2	delta	751	31	47	160.722959330621	1.06013753331524e-10	287.657265899964	yes	no
M3	C3	R2	lambda	751	31	47	190.659201620551	5.21804821573824e-15	317.593508189894	no	no
M3	C3	R2	kappa	751	31	47	191.216338442317	4.21884749357559e-15	318.15064501166	no	no
M3	C3	R2	delta	751	31	47	179.959807431806	1.97508676080815e-13	306.894114001149	yes	no
M3	C4	R2	lambda	751	30	48	173.048344034495	6.7168492989822e-13	303.636579328613	no	no
M3	C4	R2	kappa	751	30	48	177.338356444071	1.58095758706622e-13	307.926591738188	no	no
M3	C4	R2	delta	751	30	48	157.343050855776	1.14943832230097e-10	287.931286149894	yes	no
M3	C5	R2	lambda	751	27	51	87.2909309572572	0.00277069522528051	229.170630205377	no	no
M3	C5	R2	kappa	751	27	51	81.7023833933204	0.00882460884745184	223.582082641441	no	no
M3	C5	R2	delta	751	27	51	77.0352581630611	0.021465737577074	218.914957411181	yes	no
M3	C6	R2	lambda	751	21	57	49.0356002422103	0.211740159579948	215.098592368195	no	yes
M3	C6	R2	kappa	751	21	57	50.9453597902596	0.162103190178646	217.008351916244	no	yes
M3	C6	R2	delta	751	21	57	49.6724178403922	0.194135485098097	215.735409966376	yes	no
M3	C7	R2	lambda	751	21	57	58.9419210595802	0.0430352245497033	225.004913185564	no	no
M3	C7	R2	kappa	751	21	57	55.8382276502349	0.0747812637618388	221.901219776219	no	yes
M3	C7	R2	delta	751	21	57	50.1152461387138	0.182517883998663	216.178238264698	yes	no
M3	C8	R2	lambda	751	15	63	30.282904717844	0.451234991118361	222.927532817018	no	yes
M3	C8	R2	kappa	751	15	63	36.1801170926141	0.202239319684507	228.824745191788	no	yes
M3	C8	R2	delta	751	15	63	26.1056108131836	0.669730032167462	218.750238912357	yes	no
M8	C0	R1	lambda	751	42	36	499.89862340748	0	589.89862340748	no	no
M8	C0	R1	kappa	751	42	36	454.764930406789	0	544.764930406789	no	no
M8	C0	R1	delta	751	42	36	383.68635501094	0	473.68635501094	yes	no
M8	C1	R1	lambda	751	41	37	464.691769220173	0	557.821020920853	no	no
M8	C1	R1	kappa	751	41	37	430.320447239518	0	523.449698940199	no	no
M8	C1	R1	delta	751	41	37	351.126211671952	0	444.255463372633	yes	no
M8	C2	R1	lambda	751	40	38	427.309571902378	0	523.610941765392	no	no
M8	C2	R1	kappa	751	40	38	400.267380907604	0	496.568750770618	no	no
M8	C2	R1	delta	751	40	38	325.345534043262	0	421.646903906276	yes	no
M8	C3	R1	lambda	751	40	38	442.531424702422	0	538.832794565435	no	no
M8	C3	R1	kappa	751	40	38	411.288244915992	0	507.589614779006	no	no
M8	C3	R1	delta	751	40	38	349.77613576737	0	446.077505630384	yes	no
M8	C4	R1	lambda	751	39	39	416.119382190429	0	515.63662356974	no	no
M8	C4	R1	kappa	751	39	39	390.642886687304	0	490.160128066614	no	no
M8	C4	R1	delta	751	39	39	320.795043699681	0	420.312285078991	yes	no
M8	C5	R1	lambda	751	36	42	228.555115629475	0	337.991735347784	no	no
M8	C5	R1	kappa	751	36	42	198.071714734905	1.03139718987677e-13	307.508334453215	no	no
M8	C5	R1	delta	751	36	42	182.144283436634	1.65277791452922e-11	291.580903154944	yes	no
M8	C6	R1	lambda	751	30	48	164.247129735775	1.23648868921578e-11	294.835365029893	no	no
M8	C6	R1	kappa	751	30	48	149.800186606207	1.23553756115058e-09	280.388421900325	no	no
M8	C6	R1	delta	751	30	48	144.965436214191	5.45966261089603e-09	275.553671508309	yes	no
M8	C7	R1	lambda	751	30	48	195.798930750912	2.22044604925031e-16	326.38716604503	no	no
M8	C7	R1	kappa	751	30	48	171.633630253546	1.07813757921349e-12	302.221865547663	no	no
M8	C7	R1	delta	751	30	48	161.843687077316	2.70257149992403e-11	292.431922371433	yes	no
M8	C8	R1	lambda	751	24	54	140.987080607409	4.43955983087108e-11	294.679388299717	no	no
M8	C8	R1	kappa	751	24	54	133.064876013023	6.33739616340279e-10	286.757183705331	no	no
M8	C8	R1	delta	751	24	54	121.916698852836	2.33746342281904e-08	275.609006545143	yes	no
M8	C0	R2	lambda	751	32	46	227.622764179924	0	350.956097513257	no	no
M8	C0	R2	kappa	751	32	46	216.377102744883	0	339.710436078216	no	no
M8	C0	R2	delta	751	32	46	202.151578716782	3.33066907387547e-16	325.484912050115	yes	no
M8	C1	R2	lambda	751	31	47	207.29016751108	0	334.224474080423	no	no
M8	C1	R2	kappa	751	31	47	205.795068560619	0	332.729375129963	no	no
M8	C1	R2	delta	751	31	47	182.785785666433	7.61612994892857e-14	309.720092235776	yes	no
M8	C2	R2	lambda	751	30	48	179.792273407557	6.86117829218347e-14	310.380508701674	no	no
M8	C2	R2	kappa	751	30	48	182.693864596331	2.54241072639161e-14	313.282099890449	no	no
M8	C2	R2	delta	751	30	48	161.076434733912	3.46441764165206e-11	291.66467002803	yes	no
M8	C3	R2	lambda	751	30	48	190.394116780854	1.77635683940025e-15	320.982352074972	no	no
M8	C3	R2	kappa	751	30	48	190.95125360262	1.4432899320127e-15	321.539488896737	no	no
M8	C3	R2	delta	751	30	48	180.313282835168	5.73985303731206e-14	310.901518129286	yes	no
M8	C4	R2	lambda	751	29	49	172.783259194798	2.42361686275672e-13	307.079555491094	no	no
M8	C4	R2	kappa	751	29	49	177.073271604374	5.57331958361829e-14	311.36956790067	no	no
M8	C4	R2	delta	751	29	49	157.696526259138	3.70482533540439e-11	291.992822555434	yes	no
M8	C5	R2	lambda	751	26	52	87.0258461175601	0.00167163998075659	232.783421875136	no	no
M8	C5	R2	kappa	751	26	52	81.4372985536234	0.0056261806472151	227.194874311199	no	no
M8	C5	R2	delta	751	26	52	77.3887335663636	0.0127346226856272	223.146309323939	yes	no
M8	C6	R2	lambda	751	20	58	48.7705154025133	0.161031979107434	219.087975719974	no	yes
M8	C6	R2	kappa	751	20	58	50.6802749505627	0.120016556488497	220.997735268023	no	yes
M8	C6	R2	delta	751	20	58	50.0258932436837	0.133037944416249	220.343353561144	yes	no
M8	C7	R2	lambda	751	20	58	58.6768362198831	0.0285566153332772	228.994296537343	no	no
M8	C7	R2	kappa	751	20	58	55.5731428105378	0.0517409375162032	225.890603127998	no	yes
M8	C7	R2	delta	751	20	58	50.4687215420758	0.12411217322271	220.786181859536	yes	no
M8	C8	R2	lambda	751	14	64	30.0178198781469	0.362366497883352	227.35115321148	no	yes
M8	C8	R2	kappa	751	14	64	35.915032252917	0.144774192458072	233.24836558625	no	yes
M8	C8	R2	delta	751	14	64	26.4590862165456	0.547825522781218	223.792419549879	yes	no
M12	C0	R1	lambda	751	41	37	496.461270045937	0	589.590521746617	no	no
M12	C0	R1	kappa	751	41	37	451.327577045246	0	544.456828745926	no	no
M12	C0	R1	delta	751	41	37	380.223915739067	0	473.353167439747	yes	no
M12	C1	R1	lambda	751	40	38	461.25441585863	0	557.555785721643	no	no
M12	C1	R1	kappa	751	40	38	426.883093877976	0	523.184463740989	no	no
M12	C1	R1	delta	751	40	38	347.663772400079	0	443.965142263092	yes	no
M12	C2	R1	lambda	751	39	39	423.872218540835	0	523.389459920145	no	no
M12	C2	R1	kappa	751	39	39	396.830027546061	0	496.347268925372	no	no
M12	C2	R1	delta	751	39	39	321.8830947714	0	421.40033615071	yes	no
M12	C3	R1	lambda	751	39	39	439.094071340879	0	538.611312720189	no	no
M12	C3	R1	kappa	751	39	39	407.850891554449	0	507.368132933759	no	no
M12	C3	R1	delta	751	39	39	346.313696495501	0	445.830937874811	yes	no
M12	C4	R1	lambda	751	38	40	412.682028828887	0	515.459806606664	no	no
M12	C4	R1	kappa	751	38	40	387.205533325761	0	489.983311103539	no	no
M12	C4	R1	delta	751	38	40	317.332604427812	0	420.110382205589	yes	no
M12	C5	R1	lambda	751	35	43	225.117762267932	0	337.954641700556	no	no
M12	C5	R1	kappa	751	35	43	194.634361373362	1.11466391672366e-13	307.471240805986	no	no
M12	C5	R1	delta	751	35	43	178.68184416476	1.85670367969237e-11	291.518723597384	yes	no
M12	C6	R1	lambda	751	29	49	160.809776374232	1.33691946402337e-11	295.106072670529	no	no
M12	C6	R1	kappa	751	29	49	146.362833244664	1.38259381721184e-09	280.65912954096	no	no
M12	C6	R1	delta	751	29	49	141.502996942329	6.22442009046154e-09	275.799293238625	yes	no
M12	C7	R1	lambda	751	29	49	192.36157738937	2.22044604925031e-16	326.657873685666	no	no
M12	C7	R1	kappa	751	29	49	168.196276892003	1.144750960691e-12	302.492573188299	no	no
M12	C7	R1	delta	751	29	49	158.381247805447	2.96340729732947e-11	292.677544101743	yes	no
M12	C8	R1	lambda	751	23	55	137.549727245866	4.6500803208005e-11	295.301665230362	no	no
M12	C8	R1	kappa	751	23	55	129.627522651481	6.80581480061448e-10	287.379460635977	no	no
M12	C8	R1	delta	751	23	55	118.454259580967	2.61817230118311e-08	276.206197565463	yes	no
M12	C0	R2	lambda	751	31	47	224.185410818381	0	351.119717387724	no	no
M12	C0	R2	kappa	751	31	47	212.93974938334	0	339.874055952683	no	no
M12	C0	R2	delta	751	31	47	198.689139444909	3.33066907387547e-16	325.623446014252	yes	no
M12	C1	R2	lambda	751	30	48	203.852814149537	0	334.441049443655	no	no
M12	C1	R2	kappa	751	30	48	202.357715199077	0	332.945950493194	no	no
M12	C1	R2	delta	751	30	48	179.323346394559	8.04911692853238e-14	309.911581688677	yes	no
M12	C2	R2	lambda	751	29	49	176.354920046014	7.13873404833976e-14	310.65121634231	no	no
M12	C2	R2	kappa	751	29	49	179.256511234789	2.62012633811537e-14	313.552807531085	no	no
M12	C2	R2	delta	751	29	49	157.61399546205	3.80575571057307e-11	291.910291758346	yes	no
M12	C3	R2	lambda	751	29	49	186.956763419311	1.77635683940025e-15	321.253059715607	no	no
M12	C3	R2	kappa	751	29	49	187.513900241077	1.4432899320127e-15	321.810196537373	no	no
M12	C3	R2	delta	751	29	49	176.850843563299	6.01740879346835e-14	311.147139859595	yes	no
M12	C4	R2	lambda	751	28	50	169.345905833255	2.52686760404686e-13	307.405607325793	no	no
M12	C4	R2	kappa	751	28	50	173.635918242831	5.75095526755831e-14	311.695619735368	no	no
M12	C4	R2	delta	751	28	50	154.234086987269	4.04900557526844e-11	292.293788479806	yes	no
M12	C5	R2	lambda	751	25	53	83.5884927560173	0.00203103328886556	233.283149244567	no	no
M12	C5	R2	kappa	751	25	53	77.9999451920805	0.00684590726402878	227.69460168063	no	no
M12	C5	R2	delta	751	25	53	73.9262942944901	0.0155487925100216	223.62095078304	yes	no
M12	C6	R2	lambda	751	19	59	45.3331620409704	0.192738010132709	219.97316204097	no	yes
M12	C6	R2	kappa	751	19	59	47.2429215890198	0.144604786184837	221.88292158902	no	yes
M12	C6	R2	delta	751	19	59	46.5634539718213	0.16056530411077	221.203453971821	yes	no
M12	C7	R2	lambda	751	19	59	55.2394828583403	0.0349165512581603	229.87948285834	no	no
M12	C7	R2	kappa	751	19	59	52.135789448995	0.0630486592322635	226.775789448995	no	yes
M12	C7	R2	delta	751	19	59	47.0062822702068	0.150020592026647	221.646282270207	yes	no
M12	C8	R2	lambda	751	13	65	26.5804665166041	0.431581014822706	228.681306852739	no	yes
M12	C8	R2	kappa	751	13	65	32.4776788913742	0.177796325553355	234.578519227509	no	yes
M12	C8	R2	delta	751	13	65	22.9966469446766	0.633136747129696	225.097487280811	yes	no
M3	C0	R1	lambda	752	43	35	499.034773626999	0	585.947525304851	no	no
M3	C0	R1	kappa	752	43	35	460.94550736951	0	547.858259047362	no	no
M3	C0	R1	delta	752	43	35	471.627281250889	0	558.540032928741	yes	no
M3	C1	R1	lambda	752	42	36	459.611749295221	0	549.611749295221	no	no
M3	C1	R1	kappa	752	42	36	437.731516533082	0	527.731516533082	no	no
M3	C1	R1	delta	752	42	36	460.800800513893	0	550.800800513893	yes	no
M3	C2	R1	lambda	752	41	37	424.198208198221	0	517.327459898901	no	no
M3	C2	R1	kappa	752	41	37	403.223970535709	0	496.353222236389	no	no
M3	C2	R1	delta	752	41	37	378.075818841686	0	471.205070542366	yes	no
M3	C3	R1	lambda	752	41	37	439.401193277387	0	532.530444978067	no	no
M3	C3	R1	kappa	752	41	37	419.153040904778	0	512.282292605458	no	no
M3	C3	R1	delta	752	41	37	458.463765098744	0	551.593016799424	yes	no
M3	C4	R1	lambda	752	40	38	414.504258294485	0	510.805628157499	no	no
M3	C4	R1	kappa	752	40	38	397.259975663713	0	493.561345526727	no	no
M3	C4	R1	delta	752	40	38	376.732741445101	0	473.034111308115	yes	no
M3	C5	R1	lambda	752	37	41	219.786929530522	2.22044604925031e-16	325.870845614438	no	no
M3	C5	R1	kappa	752	37	41	206.643622654847	1.7874590696465e-14	312.727538738763	no	no
M3	C5	R1	delta	752	37	41	287.53570487458	0	393.619620958496	yes	no
M3	C6	R1	lambda	752	31	47	156.728692729199	3.72460173814204e-10	283.662999298542	no	no
M3	C6	R1	kappa	752	31	47	148.549040076182	4.60307225669254e-09	275.483346645525	no	no
M3	C6	R1	delta	752	31	47	166.011771622493	1.95445881701062e-11	292.946078191836	yes	no
M3	C7	R1	lambda	752	31	47	187.610392723213	1.47659662275146e-14	314.544699292556	no	no
M3	C7	R1	kappa	752	31	47	174.024587089391	1.42763578736549e-12	300.958893658734	no	no
M3	C7	R1	delta	752	31	47	247.454189182928	0	374.388495752271	yes	no
M3	C8	R1	lambda	752	25	53	135.143233266176	9.14335052115689e-10	284.837889754726	no	no
M3	C8	R1	kappa	752	25	53	131.69586241482	2.79420986348811e-09	281.390518903369	no	no
M3	C8	R1	delta	752	25	53	126.597140900585	1.41685031485039e-08	276.291797389135	yes	no
M3	C0	R2	lambda	752	33	45	228.517239219414	0	348.301411881284	no	no
M3	C0	R2	kappa	752	33	45	220.330501667509	0	340.114674329379	no	no
M3	C0	R2	delta	752	33	45	253.366672709032	0	373.150845370902	yes	no
M3	C1	R2	lambda	752	32	46	205.604633974479	1.11022302462516e-16	328.937967307812	no	no
M3	C1	R2	kappa	752	32	46	209.776060930509	0	333.109394263842	no	no
M3	C1	R2	delta	752	32	46	242.568856620543	0	365.902189953877	yes	no
M3	C2	R2	lambda	752	31	47	179.560689286977	2.25819363208757e-13	306.49499585632	no	no
M3	C2	R2	kappa	752	31	47	183.562081768747	5.85087533977457e-14	310.49638833809	no	no
M3	C2	R2	delta	752	31	47	180.73709656197	1.52100554373646e-13	307.671403131313	yes	no
M3	C3	R2	lambda	752	31	47	190.314504730649	5.77315972805081e-15	317.248811299992	no	no
M3	C3	R2	kappa	752	31	47	194.95386113402	1.22124532708767e-15	321.888167703364	no	no
M3	C3	R2	delta	752	31	47	240.682271567497	0	367.61657813684	yes	no
M3	C4	R2	lambda	752	30	48	173.207747884548	6.36712904622527e-13	303.795983178665	no	no
M3	C4	R2	kappa	752	30	48	180.691151213703	5.05151476204446e-14	311.27938650782	no	no
M3	C4	R2	delta	752	30	48	179.356085517668	7.96029908656237e-14	309.944320811785	yes	no
M3	C5	R2	lambda	752	27	51	84.7568493643657	0.00474202907191668	226.636548612486	no	no
M3	C5	R2	kappa	752	27	51	83.6560453497802	0.00595202366604153	225.5357445979	no	no
M3	C5	R2	delta	752	27	51	130.861746269504	2.52191937333279e-08	272.741445517624	yes	no
M3	C6	R2	lambda	752	21	57	46.3897016071716	0.296176860659975	212.452693733156	no	yes
M3	C6	R2	kappa	752	21	57	47.6514663965023	0.253666575363392	213.714458522487	no	yes
M3	C6	R2	delta	752	21	57	56.4106365770231	0.0677697762321191	222.473628703007	yes	no
M3	C7	R2	lambda	752	21	57	57.1860955285626	0.0591581913625171	223.249087654547	no	yes
M3	C7	R2	kappa	752	21	57	55.1774931585792	0.0836138179456364	221.240485284563	no	yes
M3	C7	R2	delta	752	21	57	95.4720378544289	4.84269008982352e-06	261.535029980413	yes	no
M3	C8	R2	lambda	752	15	63	28.772692947599	0.529559842242147	221.417321046773	no	yes
M3	C8	R2	kappa	752	15	63	33.2937682483247	0.309936030611523	225.938396347498	no	yes
M3	C8	R2	delta	752	15	63	20.3028470273775	0.908416497341335	212.947475126551	yes	no
M8	C0	R1	lambda	752	42	36	499.287067778513	0	589.287067778513	no	no
M8	C0	R1	kappa	752	42	36	461.197801521023	0	551.197801521023	no	no
M8	C0	R1	delta	752	42	36	471.916347340853	0	561.916347340853	yes	no
M8	C1	R1	lambda	752	41	37	459.864043446735	0	552.993295147416	no	no
M8	C1	R1	kappa	752	41	37	437.983810684596	0	531.113062385276	no	no
M8	C1	R1	delta	752	41	37	461.089866603954	0	554.219118304634	yes	no
M8	C2	R1	lambda	752	40	38	424.450502349735	0	520.751872212749	no	no
M8	C2	R1	kappa	752	40	38	403.476264687223	0	499.777634550237	no	no
M8	C2	R1	delta	752	40	38	378.364884931749	0	474.666254794762	yes	no
M8	C3	R1	lambda	752	40	38	439.653487428901	0	535.954857291914	no	no
M8	C3	R1	kappa	752	40	38	419.405335056292	0	515.706704919306	no	no
M8	C3	R1	delta	752	40	38	458.752831188745	0	555.054201051759	yes	no
M8	C4	R1	lambda	752	39	39	414.756552445999	0	514.273793825309	no	no
M8	C4	R1	kappa	752	39	39	397.512269815227	0	497.029511194537	no	no
M8	C4	R1	delta	752	39	39	377.021807535103	0	476.539048914413	yes	no
M8	C5	R1	lambda	752	36	42	220.039223682036	1.11022302462516e-16	329.475843400346	no	no
M8	C5	R1	kappa	752	36	42	206.895916806361	5.6621374255883e-15	316.332536524671	no	no
M8	C5	R1	delta	752	36	42	287.824770964641	0	397.261390682951	yes	no
M8	C6	R1	lambda	752	30	48	156.980986880713	1.29016020089523e-10	287.569222174831	no	no
M8	C6	R1	kappa	752	30	48	148.801334227696	1.68353553320344e-09	279.389569521814	no	no
M8	C6	R1	delta	752	30	48	166.300837712556	6.30917540433984e-12	296.889073006674	yes	no
M8	C7	R1	lambda	752	30	48	187.862686874727	4.21884749357559e-15	318.450922168845	no	no
M8	C7	R1	kappa	752	30	48	174.276881240905	4.44644321362375e-13	304.865116535023	no	no
M8	C7	R1	delta	752	30	48	247.74325527293	0	378.331490567047	yes	no
M8	C8	R1	lambda	752	24	54	135.39552741769	2.92123658596211e-10	289.087835109998	no	no
M8	C8	R1	kappa	752	24	54	131.948156566333	9.16314690790898e-10	285.640464258641	no	no
M8	C8	R1	delta	752	24	54	126.886206990587	4.77797768017041e-09	280.578514682895	yes	no
M8	C0	R2	lambda	752	32	46	228.769533370928	0	352.102866704261	no	no
M8	C0	R2	kappa	752	32	46	220.582795819023	0	343.916129152356	no	no
M8	C0	R2	delta	752	32	46	253.655738798996	0	376.989072132329	yes	no
M8	C1	R2	lambda	752	31	47	205.856928125993	0	332.791234695336	no	no
M8	C1	R2	kappa	752	31	47	210.028355082023	0	336.962661651366	no	no
M8	C1	R2	delta	752	31	47	242.857922710605	0	369.792229279948	yes	no
M8	C2	R2	lambda	752	30	48	179.812983438491	6.81676937119846e-14	310.401218732609	no	no
M8	C2	R2	kappa	752	30	48	183.814375920261	1.73194791841524e-14	314.402611214379	no	no
M8	C2	R2	delta	752	30	48	181.026162652033	4.49640324973188e-14	311.61439794615	yes	no
M8	C3	R2	lambda	752	30	48	190.566798882163	1.66533453693773e-15	321.15503417628	no	no
M8	C3	R2	kappa	752	30	48	195.206155285534	3.33066907387547e-16	325.794390579652	no	no
M8	C3	R2	delta	752	30	48	240.971337657499	0	371.559572951616	yes	no
M8	C4	R2	lambda	752	29	49	173.460042036062	1.9240165016754e-13	307.756338332358	no	no
M8	C4	R2	kappa	752	29	49	180.943445365217	1.46549439250521e-14	315.239741661513	no	no
M8	C4	R2	delta	752	29	49	179.64515160767	2.29816166097407e-14	313.941447903966	yes	no
M8	C5	R2	lambda	752	26	52	85.0091435158796	0.00261873847170047	230.766719273455	no	no
M8	C5	R2	kappa	752	26	52	83.9083395012941	0.00332872814624829	229.66591525887	no	no
M8	C5	R2	delta	752	26	52	131.150812359565	8.93775442545319e-09	276.908388117141	yes	no
M8	C6	R2	lambda	752	20	58	46.6419957586856	0.218074000777785	216.959456076146	no	yes
M8	C6	R2	kappa	752	20	58	47.9037605480163	0.182774412507091	218.221220865477	no	yes
M8	C6	R2	delta	752	20	58	56.699702667086	0.0419166551871636	227.017162984546	yes	no
M8	C7	R2	lambda	752	20	58	57.4383896800766	0.0363932156029435	227.755849997537	no	no
M8	C7	R2	kappa	752	20	58	55.4297873100932	0.0531229796024508	225.747247627553	no	yes
M8	C7	R2	delta	752	20	58	95.7611039444309	1.79624823626323e-06	266.078564261891	yes	no
M8	C8	R2	lambda	752	14	64	29.0249870991129	0.411261320974155	226.358320432446	no	yes
M8	C8	R2	kappa	752	14	64	33.5460623998387	0.216219191710466	230.879395733172	no	yes
M8	C8	R2	delta	752	14	64	20.5919131173794	0.841943006929646	217.925246450713	yes	no
M12	C0	R1	lambda	752	41	37	497.00409311513	0	590.13334481581	no	no
M12	C0	R1	kappa	752	41	37	458.914826857641	0	552.044078558321	no	no
M12	C0	R1	delta	752	41	37	469.670899582533	0	562.800151283213	yes	no
M12	C1	R1	lambda	752	40	38	457.581068783352	0	553.882438646366	no	no
M12	C1	R1	kappa	752	40	38	435.700836021213	0	532.002205884227	no	no
M12	C1	R1	delta	752	40	38	458.844418845634	0	555.145788708647	yes	no
M12	C2	R1	lambda	752	39	39	422.167527686352	0	521.684769065663	no	no
M12	C2	R1	kappa	752	39	39	401.19329002384	0	500.71053140315	no	no
M12	C2	R1	delta	752	39	39	376.119437173426	0	475.636678552737	yes	no
M12	C3	R1	lambda	752	39	39	437.370512765518	0	536.887754144828	no	no
M12	C3	R1	kappa	752	39	39	417.122360392909	0	516.639601772219	no	no
M12	C3	R1	delta	752	39	39	456.50738343042	0	556.024624809731	yes	no
M12	C4	R1	lambda	752	38	40	412.473577782616	0	515.251355560394	no	no
M12	C4	R1	kappa	752	38	40	395.229295151844	0	498.007072929622	no	no
M12	C4	R1	delta	752	38	40	374.776359776778	0	477.554137554556	yes	no
M12	C5	R1	lambda	752	35	43	217.756249018653	0	330.593128451277	no	no
M12	C5	R1	kappa	752	35	43	204.612942142978	4.10782519111308e-15	317.449821575603	no	no
M12	C5	R1	delta	752	35	43	285.579323206321	0	398.416202638945	yes	no
M12	C6	R1	lambda	752	29	49	154.69801221733	9.79125669431369e-11	288.994308513627	no	no
M12	C6	R1	kappa	752	29	49	146.518359564313	1.31695143679167e-09	280.814655860609	no	no
M12	C6	R1	delta	752	29	49	164.055389954234	4.57078819238177e-12	298.35168625053	yes	no
M12	C7	R1	lambda	752	29	49	185.579712211344	2.88657986402541e-15	319.876008507641	no	no
M12	C7	R1	kappa	752	29	49	171.993906577522	3.16968673530482e-13	306.290202873819	no	no
M12	C7	R1	delta	752	29	49	245.497807514604	0	379.794103810901	yes	no
M12	C8	R1	lambda	752	23	55	133.112552754307	2.10934603117607e-10	290.864490738803	no	no
M12	C8	R1	kappa	752	23	55	129.665181902951	6.72074063068351e-10	287.417119887447	no	no
M12	C8	R1	delta	752	23	55	124.640759232262	3.54289453330381e-09	282.392697216758	yes	no
M12	C0	R2	lambda	752	31	47	226.486558707545	0	353.420865276888	no	no
M12	C0	R2	kappa	752	31	47	218.29982115564	0	345.234127724983	no	no
M12	C0	R2	delta	752	31	47	251.410291040676	0	378.344597610019	yes	no
M12	C1	R2	lambda	752	30	48	203.57395346261	0	334.162188756728	no	no
M12	C1	R2	kappa	752	30	48	207.74538041864	0	338.333615712758	no	no
M12	C1	R2	delta	752	30	48	240.612474952284	0	371.200710246402	yes	no
M12	C2	R2	lambda	752	29	49	177.530008775108	4.76285677564192e-14	311.826305071404	no	no
M12	C2	R2	kappa	752	29	49	181.531401256878	1.18793863634892e-14	315.827697553175	no	no
M12	C2	R2	delta	752	29	49	178.780714893711	3.09752223870419e-14	313.077011190007	yes	no
M12	C3	R2	lambda	752	29	49	188.28382421878	1.11022302462516e-15	322.580120515076	no	no
M12	C3	R2	kappa	752	29	49	192.923180622152	2.22044604925031e-16	327.219476918448	no	no
M12	C3	R2	delta	752	29	49	238.725889899173	0	373.02218619547	yes	no
M12	C4	R2	lambda	752	28	50	171.177067372679	1.34559030584569e-13	309.236768865216	no	no
M12	C4	R2	kappa	752	28	50	178.660470701834	9.99200722162641e-15	316.720172194371	no	no
M12	C4	R2	delta	752	28	50	177.399703849344	1.54321000422897e-14	315.459405341882	yes	no
M12	C5	R2	lambda	752	25	53	82.7261688524967	0.00246554077068373	232.420825341046	no	no
M12	C5	R2	kappa	752	25	53	81.6253648379113	0.00314746077621475	231.320021326461	no	no
M12	C5	R2	delta	752	25	53	128.905364601245	6.82399314833049e-09	278.600021089794	yes	no
M12	C6	R2	lambda	752	19	59	44.3590210953027	0.221285101782879	218.999021095303	no	yes
M12	C6	R2	kappa	752	19	59	45.6207858846334	0.184831846288436	220.260785884633	no	yes
M12	C6	R2	delta	752	19	59	54.4542549087638	0.0407273277757929	229.094254908764	yes	no
M12	C7	R2	lambda	752	19	59	55.1554150166937	0.0355017325618538	229.795415016694	no	no
M12	C7	R2	kappa	752	19	59	53.1468126467103	0.0522800973601099	227.78681264671	no	yes
M12	C7	R2	delta	752	19	59	93.5156561861055	1.40278640770042e-06	268.155656186105	yes	no
M12	C8	R2	lambda	752	13	65	26.74201243573	0.4229569557027	228.842852771865	no	yes
M12	C8	R2	kappa	752	13	65	31.2630877364558	0.218616609474588	233.36392807259	no	yes
M12	C8	R2	delta	752	13	65	18.3464653590541	0.862806751265971	220.447305695189	yes	no
M3	C0	R1	lambda	753	43	35	490.238228634339	0	577.150980312191	no	no
M3	C0	R1	kappa	753	43	35	437.636109223674	0	524.548860901526	no	no
M3	C0	R1	delta	753	43	35	406.385882057611	0	493.298633735464	yes	no
M3	C1	R1	lambda	753	42	36	466.406321972833	0	556.406321972833	no	no
M3	C1	R1	kappa	753	42	36	431.699161648102	0	521.699161648102	no	no
M3	C1	R1	delta	753	42	36	398.912435464052	0	488.912435464052	yes	no
M3	C2	R1	lambda	753	41	37	434.183811234556	0	527.313062935237	no	no
M3	C2	R1	kappa	753	41	37	402.823898559112	0	495.953150259793	no	no
M3	C2	R1	delta	753	41	37	340.890543538002	0	434.019795238682	yes	no
M3	C3	R1	lambda	753	41	37	449.43312966506	0	542.562381365741	no	no
M3	C3	R1	kappa	753	41	37	418.480575343525	0	511.609827044205	no	no
M3	C3	R1	delta	753	41	37	394.748708973579	0	487.877960674259	yes	no
M3	C4	R1	lambda	753	40	38	424.490136718405	0	520.791506581419	no	no
M3	C4	R1	kappa	753	40	38	399.676530337453	0	495.977900200467	no	no
M3	C4	R1	delta	753	40	38	340.040893285824	0	436.342263148838	yes	no
M3	C5	R1	lambda	753	37	41	222.812285861975	1.11022302462516e-16	328.896201945891	no	no
M3	C5	R1	kappa	753	37	41	199.602362672362	1.76192394008012e-13	305.686278756278	no	no
M3	C5	R1	delta	753	37	41	245.921292775679	0	352.005208859595	yes	no
M3	C6	R1	lambda	753	31	47	163.535509808391	4.32982538711713e-11	290.469816377734	no	no
M3	C6	R1	kappa	753	31	47	145.836720421891	1.04007616963386e-08	272.771026991234	no	no
M3	C6	R1	delta	753	31	47	152.911142622722	1.21655430174172e-09	279.845449192065	yes	no
M3	C7	R1	lambda	753	31	47	191.508075131251	3.88578058618805e-15	318.442381700594	no	no
M3	C7	R1	kappa	753	31	47	171.352776205117	3.44035910870844e-12	298.28708277446	no	no
M3	C7	R1	delta	753	31	47	206.617002350311	0	333.551308919654	yes	no
M3	C8	R1	lambda	753	25	53	140.222579121766	1.7165313614953e-10	289.917235610316	no	no
M3	C8	R1	kappa	753	25	53	132.106917201055	2.44770359536517e-09	281.801573689605	no	no
M3	C8	R1	delta	753	25	53	124.539714348537	2.70014665071372e-08	274.234370837087	yes	no
M3	C0	R2	lambda	753	33	45	228.437764401789	0	348.221937063659	no	no
M3	C0	R2	kappa	753	33	45	210.404698736448	1.11022302462516e-16	330.188871398318	no	no
M3	C0	R2	delta	753	33	45	226.250277485451	0	346.034450147322	yes	no
M3	C1	R2	lambda	753	32	46	216.438656296427	0	339.771989629761	no	no
M3	C1	R2	kappa	753	32	46	214.923954305832	0	338.257287639166	no	no
M3	C1	R2	delta	753	32	46	218.695976555229	0	342.029309888562	yes	no
M3	C2	R2	lambda	753	31	47	192.897467462318	2.33146835171283e-15	319.831774031661	no	no
M3	C2	R2	kappa	753	31	47	192.849644506912	2.44249065417534e-15	319.783951076256	no	no
M3	C2	R2	delta	753	31	47	174.321519652311	1.29418697980554e-12	301.255826221655	yes	no
M3	C3	R2	lambda	753	31	47	205.229832102038	0	332.164138671381	no	no
M3	C3	R2	kappa	753	31	47	204.011058375607	0	330.94536494495	no	no
M3	C3	R2	delta	753	31	47	215.802139110432	0	342.736445679775	yes	no
M3	C4	R2	lambda	753	30	48	187.582561160076	4.66293670342566e-15	318.170796454194	no	no
M3	C4	R2	kappa	753	30	48	191.813763900756	1.11022302462516e-15	322.401999194873	no	no
M3	C4	R2	delta	753	30	48	173.001028215936	6.82454093237084e-13	303.589263510053	yes	no
M3	C5	R2	lambda	753	27	51	86.4414519297609	0.003324773349629	228.321151177881	no	no
M3	C5	R2	kappa	753	27	51	81.8639761148904	0.00854581789954445	223.743675363011	no	no
M3	C5	R2	delta	753	27	51	110.30156395552	9.73228776801616e-06	252.18126320364	yes	no
M3	C6	R2	lambda	753	21	57	49.7974742218441	0.190802921352669	215.860466347828	no	yes
M3	C6	R2	kappa	753	21	57	48.320024980163	0.232790764102894	214.383017106147	no	yes
M3	C6	R2	delta	753	21	57	50.6579798678485	0.168971098970945	216.720971993833	yes	no
M3	C7	R2	lambda	753	21	57	60.103750968265	0.0345948959202889	226.166743094249	no	no
M3	C7	R2	kappa	753	21	57	55.6306495571773	0.0774686529027042	221.693641683162	no	yes
M3	C7	R2	delta	753	21	57	76.2519939437307	0.000958887701974609	242.314986069715	yes	no
M3	C8	R2	lambda	753	15	63	31.2272457859823	0.404297541927521	223.871873885156	no	yes
M3	C8	R2	kappa	753	15	63	35.3056258155605	0.231689912957559	227.950253914734	no	yes
M3	C8	R2	delta	753	15	63	21.9986395404946	0.85409349457966	214.643267639668	yes	no
M8	C0	R1	lambda	753	42	36	488.896964995537	0	578.896964995537	no	no
M8	C0	R1	kappa	753	42	36	436.294845584873	0	526.294845584873	no	no
M8	C0	R1	delta	753	42	36	404.996573204254	0	494.996573204254	yes	no
M8	C1	R1	lambda	753	41	37	465.065058334031	0	558.194310034712	no	no
M8	C1	R1	kappa	753	41	37	430.357898009301	0	523.487149709981	no	no
M8	C1	R1	delta	753	41	37	397.523126610663	0	490.652378311344	yes	no
M8	C2	R1	lambda	753	40	38	432.842547595755	0	529.143917458769	no	no
M8	C2	R1	kappa	753	40	38	401.482634920311	0	497.784004783325	no	no
M8	C2	R1	delta	753	40	38	339.501234684615	0	435.802604547629	yes	no
M8	C3	R1	lambda	753	40	38	448.091866026259	0	544.393235889273	no	no
M8	C3	R1	kappa	753	40	38	417.139311704724	0	513.440681567738	no	no
M8	C3	R1	delta	753	40	38	393.3594001201	0	489.660769983114	yes	no
M8	C4	R1	lambda	753	39	39	423.148873079604	0	522.666114458915	no	no
M8	C4	R1	kappa	753	39	39	398.335266698652	0	497.852508077962	no	no
M8	C4	R1	delta	753	39	39	338.651584432345	0	438.168825811655	yes	no
M8	C5	R1	lambda	753	36	42	221.471022223174	0	330.907641941484	no	no
M8	C5	R1	kappa	753	36	42	198.261099033561	9.70334923522387e-14	307.697718751871	no	no
M8	C5	R1	delta	753	36	42	244.531983922291	0	353.968603640601	yes	no
M8	C6	R1	lambda	753	30	48	162.19424616959	2.41218156560308e-11	292.782481463708	no	no
M8	C6	R1	kappa	753	30	48	144.49545678309	6.29798957429983e-09	275.083692077207	no	no
M8	C6	R1	delta	753	30	48	151.521833769335	7.22795046037561e-10	282.110069063453	yes	no
M8	C7	R1	lambda	753	30	48	190.166811492449	1.88737914186277e-15	320.755046786567	no	no
M8	C7	R1	kappa	753	30	48	170.011512566316	1.85074178205014e-12	300.599747860434	no	no
M8	C7	R1	delta	753	30	48	205.227693496832	0	335.815928790949	yes	no
M8	C8	R1	lambda	753	24	54	138.881315482965	9.0636498306651e-11	292.573623175273	no	no
M8	C8	R1	kappa	753	24	54	130.765653562254	1.35167532722136e-09	284.457961254562	no	no
M8	C8	R1	delta	753	24	54	123.150405495058	1.58118664828066e-08	276.842713187366	yes	no
M8	C0	R2	lambda	753	32	46	227.096500762987	0	350.429834096321	no	no
M8	C0	R2	kappa	753	32	46	209.063435097647	0	332.39676843098	no	no
M8	C0	R2	delta	753	32	46	224.860968632094	0	348.194301965427	yes	no
M8	C1	R2	lambda	753	31	47	215.097392657626	0	342.031699226969	no	no
M8	C1	R2	kappa	753	31	47	213.582690667031	0	340.516997236374	no	no
M8	C1	R2	delta	753	31	47	217.306667701841	0	344.240974271184	yes	no
M8	C2	R2	lambda	753	30	48	191.556203823517	1.22124532708767e-15	322.144439117635	no	no
M8	C2	R2	kappa	753	30	48	191.508380868111	1.22124532708767e-15	322.096616162229	no	no
M8	C2	R2	delta	753	30	48	172.932210798925	6.98330282489223e-13	303.520446093042	yes	no
M8	C3	R2	lambda	753	30	48	203.888568463237	0	334.476803757355	no	no
M8	C3	R2	kappa	753	30	48	202.669794736806	0	333.258030030924	no	no
M8	C3	R2	delta	753	30	48	214.412830256953	0	345.00106555107	yes	no
M8	C4	R2	lambda	753	29	49	186.241297521275	2.33146835171283e-15	320.537593817571	no	no
M8	C4	R2	kappa	753	29	49	190.472500261955	5.55111512312578e-16	324.768796558251	no	no
M8	C4	R2	delta	753	29	49	171.611719362456	3.60933505305638e-13	305.908015658753	yes	no
M8	C5	R2	lambda	753	26	52	85.1001882909597	0.00256687007108414	230.857764048536	no	no
M8	C5	R2	kappa	753	26	52	80.5227124760892	0.00679879500788594	226.280288233665	no	no
M8	C5	R2	delta	753	26	52	108.912255102132	6.55102638891236e-06	254.669830859707	yes	no
M8	C6	R2	lambda	753	20	58	48.4562105830429	0.168683776096824	218.773670900503	no	yes
M8	C6	R2	kappa	753	20	58	46.9787613413618	0.208225051377763	217.296221658822	no	yes
M8	C6	R2	delta	753	20	58	49.2686710144618	0.14943762261232	219.586131331922	yes	no
M8	C7	R2	lambda	753	20	58	58.7624873294638	0.0280745380378731	229.079947646924	no	no
M8	C7	R2	kappa	753	20	58	54.2893859183761	0.0652837245707492	224.606846235836	no	yes
M8	C7	R2	delta	753	20	58	74.8626850902515	0.000688436466542153	245.180145407712	yes	no
M8	C8	R2	lambda	753	14	64	29.8859821471811	0.368688879441808	227.219315480514	no	yes
M8	C8	R2	kappa	753	14	64	33.9643621767593	0.202049096095587	231.297695510093	no	yes
M8	C8	R2	delta	753	14	64	20.6093306870154	0.841252189439437	217.942664020349	yes	no
M12	C0	R1	lambda	753	41	37	486.116921027249	0	579.246172727929	no	no
M12	C0	R1	kappa	753	41	37	433.514801616584	0	526.644053317265	no	no
M12	C0	R1	delta	753	41	37	402.230071287586	0	495.359322988266	yes	no
M12	C1	R1	lambda	753	40	38	462.285014365743	0	558.586384228757	no	no
M12	C1	R1	kappa	753	40	38	427.577854041012	0	523.879223904026	no	no
M12	C1	R1	delta	753	40	38	394.756624693995	0	491.057994557009	yes	no
M12	C2	R1	lambda	753	39	39	430.062503627466	0	529.579745006777	no	no
M12	C2	R1	kappa	753	39	39	398.702590952023	0	498.219832331333	no	no
M12	C2	R1	delta	753	39	39	336.734732767945	0	436.251974147256	yes	no
M12	C3	R1	lambda	753	39	39	445.311822057971	0	544.829063437281	no	no
M12	C3	R1	kappa	753	39	39	414.359267736435	0	513.876509115746	no	no
M12	C3	R1	delta	753	39	39	390.592898203431	0	490.110139582742	yes	no
M12	C4	R1	lambda	753	38	40	420.368829111316	0	523.146606889093	no	no
M12	C4	R1	kappa	753	38	40	395.555222730363	0	498.333000508141	no	no
M12	C4	R1	delta	753	38	40	335.885082515676	0	438.662860293454	yes	no
M12	C5	R1	lambda	753	35	43	218.690978254885	0	331.527857687509	no	no
M12	C5	R1	kappa	753	35	43	195.481055065273	8.43769498715119e-14	308.317934497897	no	no
M12	C5	R1	delta	753	35	43	241.765482005623	0	354.602361438247	yes	no
M12	C6	R1	lambda	753	29	49	159.414202201301	2.11390904780728e-11	293.710498497598	no	no
M12	C6	R1	kappa	753	29	49	141.715412814801	5.83198922488037e-09	276.011709111097	no	no
M12	C6	R1	delta	753	29	49	148.755331852666	6.52079834573271e-10	283.051628148962	yes	no
M12	C7	R1	lambda	753	29	49	187.386767524161	1.55431223447522e-15	321.683063820457	no	no
M12	C7	R1	kappa	753	29	49	167.231468598027	1.58284496620809e-12	301.527764894324	no	no
M12	C7	R1	delta	753	29	49	202.461191580163	0	336.757487876459	yes	no
M12	C8	R1	lambda	753	23	55	136.101271514677	7.63655805258168e-11	293.853209499173	no	no
M12	C8	R1	kappa	753	23	55	127.985609593965	1.17574416869104e-09	285.737547578461	no	no
M12	C8	R1	delta	753	23	55	120.383903578389	1.41116114349416e-08	278.135841562885	yes	no
M12	C0	R2	lambda	753	31	47	224.316456794699	0	351.250763364042	no	no
M12	C0	R2	kappa	753	31	47	206.283391129358	0	333.217697698701	no	no
M12	C0	R2	delta	753	31	47	222.094466715426	0	349.028773284769	yes	no
M12	C1	R2	lambda	753	30	48	212.317348689338	0	342.905583983455	no	no
M12	C1	R2	kappa	753	30	48	210.802646698743	0	341.39088199286	no	no
M12	C1	R2	delta	753	30	48	214.540165785173	0	345.12840107929	yes	no
M12	C2	R2	lambda	753	29	49	188.776159855229	8.88178419700125e-16	323.072456151525	no	no
M12	C2	R2	kappa	753	29	49	188.728336899823	9.99200722162641e-16	323.024633196119	no	no
M12	C2	R2	delta	753	29	49	170.165708882255	5.89195359168571e-13	304.462005178552	yes	no
M12	C3	R2	lambda	753	29	49	201.108524494948	0	335.404820791245	no	no
M12	C3	R2	kappa	753	29	49	199.889750768517	0	334.186047064814	no	no
M12	C3	R2	delta	753	29	49	211.646328340284	0	345.94262463658	yes	no
M12	C4	R2	lambda	753	28	50	183.461253552986	1.77635683940025e-15	321.520955045524	no	no
M12	C4	R2	kappa	753	28	50	187.692456293666	4.44089209850063e-16	325.752157786203	no	no
M12	C4	R2	delta	753	28	50	168.845217445788	2.99982261253717e-13	306.904918938325	yes	no
M12	C5	R2	lambda	753	25	53	82.3201443226711	0.00269908057104473	232.014800811221	no	no
M12	C5	R2	kappa	753	25	53	77.7426685078006	0.007222180971724	227.43732499635	no	no
M12	C5	R2	delta	753	25	53	106.145753185463	6.38903907168586e-06	255.840409674013	yes	no
M12	C6	R2	lambda	753	19	59	45.6761666147543	0.183336711508638	220.316166614754	no	yes
M12	C6	R2	kappa	753	19	59	44.1987173730733	0.226245717282915	218.838717373073	no	yes
M12	C6	R2	delta	753	19	59	46.5021690977922	0.162067194754688	221.142169097792	yes	no
M12	C7	R2	lambda	753	19	59	55.9824433611752	0.0301034233780372	230.622443361175	no	no
M12	C7	R2	kappa	753	19	59	51.5093419500876	0.0706223025472142	226.149341950088	no	yes
M12	C7	R2	delta	753	19	59	72.0961831735827	0.000696282906798684	246.736183173583	yes	no
M12	C8	R2	lambda	753	13	65	27.1059381788925	0.403794264039798	229.206778515027	no	yes
M12	C8	R2	kappa	753	13	65	31.1843182084708	0.221476196946597	233.285158544605	no	yes
M12	C8	R2	delta	753	13	65	17.8428287703466	0.881416610336035	219.943669106481	yes	no
M3	C0	R1	lambda	754	43	35	493.372302097094	0	580.285053774946	no	no
M3	C0	R1	kappa	754	43	35	484.707838031631	0	571.620589709484	no	no
M3	C0	R1	delta	754	43	35	508.187416225519	0	595.100167903371	yes	no
M3	C1	R1	lambda	754	42	36	462.354609221431	0	552.354609221431	no	no
M3	C1	R1	kappa	754	42	36	451.660318878806	0	541.660318878806	no	no
M3	C1	R1	delta	754	42	36	493.542928964353	0	583.542928964353	yes	no
M3	C2	R1	lambda	754	41	37	424.51704882603	0	517.64630052671	no	no
M3	C2	R1	kappa	754	41	37	416.243623390511	0	509.372875091191	no	no
M3	C2	R1	delta	754	41	37	399.998778487351	0	493.128030188031	yes	no
M3	C3	R1	lambda	754	41	37	438.394804927473	0	531.524056628153	no	no
M3	C3	R1	kappa	754	41	37	427.217335814991	0	520.346587515672	no	no
M3	C3	R1	delta	754	41	37	436.371745055937	0	529.500996756617	yes	no
M3	C4	R1	lambda	754	40	38	414.801403300007	0	511.102773163021	no	no
M3	C4	R1	kappa	754	40	38	407.860443350261	0	504.161813213274	no	no
M3	C4	R1	delta	754	40	38	397.504102952067	0	493.805472815081	yes	no
M3	C5	R1	lambda	754	37	41	223.795680264273	1.11022302462516e-16	329.879596348189	no	no
M3	C5	R1	kappa	754	37	41	214.417411266529	1.33226762955019e-15	320.501327350445	no	no
M3	C5	R1	delta	754	37	41	314.020098777528	0	420.104014861444	yes	no
M3	C6	R1	lambda	754	31	47	163.528400622388	4.3396841675758e-11	290.462707191731	no	no
M3	C6	R1	kappa	754	31	47	158.042571033387	2.4685431476712e-10	284.97687760273	no	no
M3	C6	R1	delta	754	31	47	165.355801983862	2.41439090942208e-11	292.290108553205	yes	no
M3	C7	R1	lambda	754	31	47	187.437133863193	1.56541446472147e-14	314.371440432536	no	no
M3	C7	R1	kappa	754	31	47	177.490431194786	4.51527704115051e-13	304.42473776413	no	no
M3	C7	R1	delta	754	31	47	209.162764999371	0	336.097071568714	yes	no
M3	C8	R1	lambda	754	25	53	140.79509447713	1.41885170279465e-10	290.489750965679	no	no
M3	C8	R1	kappa	754	25	53	142.050517400118	9.33226829147316e-11	291.745173888667	no	no
M3	C8	R1	delta	754	25	53	146.47337201145	2.10323980454064e-11	296.1680285	yes	no
M3	C0	R2	lambda	754	33	45	229.39294362549	0	349.177116287361	no	no
M3	C0	R2	kappa	754	33	45	235.182904931549	0	354.96707759342	no	no
M3	C0	R2	delta	754	33	45	253.070328015346	0	372.854500677216	yes	no
M3	C1	R2	lambda	754	32	46	212.599816113399	0	335.933149446732	no	no
M3	C1	R2	kappa	754	32	46	218.805753429068	0	342.139086762401	no	no
M3	C1	R2	delta	754	32	46	239.393579707908	0	362.726913041241	yes	no
M3	C2	R2	lambda	754	31	47	185.050887457007	3.530509218308e-14	311.98519402635	no	no
M3	C2	R2	kappa	754	31	47	191.914757104309	3.33066907387547e-15	318.849063673652	no	no
M3	C2	R2	delta	754	31	47	179.409328521625	2.37587727269783e-13	306.343635090968	yes	no
M3	C3	R2	lambda	754	31	47	196.459449385658	6.66133814775094e-16	323.393755955001	no	no
M3	C3	R2	kappa	754	31	47	201.504202753455	1.11022302462516e-16	328.438509322798	no	no
M3	C3	R2	delta	754	31	47	206.055662969316	0	332.989969538659	yes	no
M3	C4	R2	lambda	754	30	48	179.719191587512	7.03881397612349e-14	310.307426881629	no	no
M3	C4	R2	kappa	754	30	48	188.629906157467	3.21964677141295e-15	319.218141451585	no	no
M3	C4	R2	delta	754	30	48	177.108288660729	1.70974345792274e-13	307.696523954847	yes	no
M3	C5	R2	lambda	754	27	51	86.6566453828757	0.00317536899493898	228.536344630996	no	no
M3	C5	R2	kappa	754	27	51	86.3651262952006	0.00337932358603055	228.244825543321	no	no
M3	C5	R2	delta	754	27	51	123.197642237438	2.51927325556345e-07	265.077341485559	yes	no
M3	C6	R2	lambda	754	21	57	50.0768982778442	0.183503791879329	216.139890403828	no	yes
M3	C6	R2	kappa	754	21	57	51.6469483999006	0.146208720613156	217.709940525885	no	yes
M3	C6	R2	delta	754	21	57	49.8043901920339	0.190619810954229	215.867382318018	yes	no
M3	C7	R2	lambda	754	21	57	58.4586699027114	0.0470411198800714	224.521662028696	no	no
M3	C7	R2	kappa	754	21	57	55.1307415482886	0.0842700189657619	221.193733674273	no	yes
M3	C7	R2	delta	754	21	57	63.9033223730869	0.0162623499922382	229.966314499071	yes	no
M3	C8	R2	lambda	754	15	63	30.9606530063023	0.41734337324275	223.605281105476	no	yes
M3	C8	R2	kappa	754	15	63	36.1684022903335	0.202615443751955	228.813030389507	no	yes
M3	C8	R2	delta	754	15	63	25.2654014973527	0.712034001979846	217.910029596526	yes	no
M8	C0	R1	lambda	754	42	36	493.617472430622	0	583.617472430622	no	no
M8	C0	R1	kappa	754	42	36	484.95300836516	0	574.95300836516	no	no
M8	C0	R1	delta	754	42	36	508.871830591164	0	598.871830591164	yes	no
M8	C1	R1	lambda	754	41	37	462.59977955496	0	555.72903125564	no	no
M8	C1	R1	kappa	754	41	37	451.905489212335	0	545.034740913015	no	no
M8	C1	R1	delta	754	41	37	494.227343330061	0	587.356595030741	yes	no
M8	C2	R1	lambda	754	40	38	424.762219159558	0	521.063589022572	no	no
M8	C2	R1	kappa	754	40	38	416.488793724039	0	512.790163587053	no	no
M8	C2	R1	delta	754	40	38	400.683192853071	0	496.984562716085	yes	no
M8	C3	R1	lambda	754	40	38	438.639975261001	0	534.941345124015	no	no
M8	C3	R1	kappa	754	40	38	427.462506148519	0	523.763876011533	no	no
M8	C3	R1	delta	754	40	38	437.056159421517	0	533.357529284531	yes	no
M8	C4	R1	lambda	754	39	39	415.046573633535	0	514.563815012846	no	no
M8	C4	R1	kappa	754	39	39	408.105613683789	0	507.622855063099	no	no
M8	C4	R1	delta	754	39	39	398.188517317648	0	497.705758696958	yes	no
M8	C5	R1	lambda	754	36	42	224.040850597801	0	333.477470316111	no	no
M8	C5	R1	kappa	754	36	42	214.662581600057	4.44089209850063e-16	324.099201318367	no	no
M8	C5	R1	delta	754	36	42	314.704513143236	0	424.141132861546	yes	no
M8	C6	R1	lambda	754	30	48	163.773570955916	1.44313450078926e-11	294.361806250034	no	no
M8	C6	R1	kappa	754	30	48	158.287741366915	8.49798009738834e-11	288.875976661033	no	no
M8	C6	R1	delta	754	30	48	166.040216349582	6.87316870084942e-12	296.6284516437	yes	no
M8	C7	R1	lambda	754	30	48	187.682304196722	4.55191440096314e-15	318.270539490839	no	no
M8	C7	R1	kappa	754	30	48	177.735601528315	1.38222766565832e-13	308.323836822432	no	no
M8	C7	R1	delta	754	30	48	209.847179364952	0	340.435414659069	yes	no
M8	C8	R1	lambda	754	24	54	141.040264810658	4.35997904446594e-11	294.732572502966	no	no
M8	C8	R1	kappa	754	24	54	142.295687733646	2.84212653411942e-11	295.987995425954	no	no
M8	C8	R1	delta	754	24	54	147.157786377031	5.33362243260171e-12	300.850094069339	yes	no
M8	C0	R2	lambda	754	32	46	229.638113959019	0	352.971447292352	no	no
M8	C0	R2	kappa	754	32	46	235.428075265077	0	358.761408598411	no	no
M8	C0	R2	delta	754	32	46	253.754742380991	0	377.088075714325	yes	no
M8	C1	R2	lambda	754	31	47	212.844986446927	0	339.77929301627	no	no
M8	C1	R2	kappa	754	31	47	219.050923762596	0	345.985230331939	no	no
M8	C1	R2	delta	754	31	47	240.077994073616	0	367.012300642959	yes	no
M8	C2	R2	lambda	754	30	48	185.296057790535	1.0325074129014e-14	315.884293084653	no	no
M8	C2	R2	kappa	754	30	48	192.159927437837	9.99200722162641e-16	322.748162731954	no	no
M8	C2	R2	delta	754	30	48	180.093742887345	6.19504447740837e-14	310.681978181463	yes	no
M8	C3	R2	lambda	754	30	48	196.704619719186	2.22044604925031e-16	327.292855013304	no	no
M8	C3	R2	kappa	754	30	48	201.749373086983	0	332.3376083811	no	no
M8	C3	R2	delta	754	30	48	206.740077334896	0	337.328312629014	yes	no
M8	C4	R2	lambda	754	29	49	179.96436192104	2.05391259555654e-14	314.260658217336	no	no
M8	C4	R2	kappa	754	29	49	188.875076490995	8.88178419700125e-16	323.171372787291	no	no
M8	C4	R2	delta	754	29	49	177.79270302631	4.35207425653061e-14	312.088999322607	yes	no
M8	C5	R2	lambda	754	26	52	86.901815716404	0.00171902323269024	232.65939147398	no	no
M8	C5	R2	kappa	754	26	52	86.6102966287288	0.00183542568404205	232.367872386305	no	no
M8	C5	R2	delta	754	26	52	123.882056603147	8.42100107423249e-08	269.639632360722	yes	no
M8	C6	R2	lambda	754	20	58	50.3220686113724	0.127014888368529	220.639528928833	no	yes
M8	C6	R2	kappa	754	20	58	51.8921187334288	0.0985699306517654	222.209579050889	no	yes
M8	C6	R2	delta	754	20	58	50.4888045577539	0.123718735762556	220.806264875214	yes	no
M8	C7	R2	lambda	754	20	58	58.7038402362396	0.0284038394572884	229.0213005537	no	no
M8	C7	R2	kappa	754	20	58	55.3759118818168	0.0536504902074872	225.693372199277	no	yes
M8	C7	R2	delta	754	20	58	64.5877367386677	0.00819977398435801	234.905197056128	yes	no
M8	C8	R2	lambda	754	14	64	31.2058233398305	0.308017121009886	228.539156673164	no	yes
M8	C8	R2	kappa	754	14	64	36.4135726238617	0.132366046744391	233.746905957195	no	yes
M8	C8	R2	delta	754	14	64	25.9498158629336	0.575803156412976	223.283149196267	yes	no
M12	C0	R1	lambda	754	41	37	491.450527416909	0	584.579779117589	no	no
M12	C0	R1	kappa	754	41	37	482.786063351446	0	575.915315052127	no	no
M12	C0	R1	delta	754	41	37	506.661281298202	0	599.790532998882	yes	no
M12	C1	R1	lambda	754	40	38	460.432834541247	0	556.73420440426	no	no
M12	C1	R1	kappa	754	40	38	449.738544198621	0	546.039914061635	no	no
M12	C1	R1	delta	754	40	38	492.016794037099	0	588.318163900112	yes	no
M12	C2	R1	lambda	754	39	39	422.595274145845	0	522.112515525155	no	no
M12	C2	R1	kappa	754	39	39	414.321848710326	0	513.839090089636	no	no
M12	C2	R1	delta	754	39	39	398.472643560097	0	497.989884939407	yes	no
M12	C3	R1	lambda	754	39	39	436.473030247288	0	535.990271626598	no	no
M12	C3	R1	kappa	754	39	39	425.295561134806	0	524.812802514117	no	no
M12	C3	R1	delta	754	39	39	434.84561012856	0	534.36285150787	yes	no
M12	C4	R1	lambda	754	38	40	412.879628619822	0	515.6574063976	no	no
M12	C4	R1	kappa	754	38	40	405.938668670076	0	508.716446447854	no	no
M12	C4	R1	delta	754	38	40	395.97796802469	0	498.755745802468	yes	no
M12	C5	R1	lambda	754	35	43	221.873905584088	0	334.710785016712	no	no
M12	C5	R1	kappa	754	35	43	212.495636586344	3.33066907387547e-16	325.332516018968	no	no
M12	C5	R1	delta	754	35	43	312.493963850274	0	425.330843282898	yes	no
M12	C6	R1	lambda	754	29	49	161.606625942203	1.02824415648683e-11	295.902922238499	no	no
M12	C6	R1	kappa	754	29	49	156.120796353202	6.18159967658016e-11	290.417092649498	no	no
M12	C6	R1	delta	754	29	49	163.829667056608	4.92672569407659e-12	298.125963352904	yes	no
M12	C7	R1	lambda	754	29	49	185.515359183008	2.99760216648792e-15	319.811655479305	no	no
M12	C7	R1	kappa	754	29	49	175.568656514602	9.34807786734382e-14	309.864952810898	no	no
M12	C7	R1	delta	754	29	49	207.636630071994	0	341.93292636829	yes	no
M12	C8	R1	lambda	754	23	55	138.873319796945	2.94926305599574e-11	296.625257781441	no	no
M12	C8	R1	kappa	754	23	55	140.128742719933	1.91154869710886e-11	297.880680704429	no	no
M12	C8	R1	delta	754	23	55	144.947237084073	3.56348284213936e-12	302.699175068569	yes	no
M12	C0	R2	lambda	754	31	47	227.471168945305	0	354.405475514649	no	no
M12	C0	R2	kappa	754	31	47	233.261130251364	0	360.195436820707	no	no
M12	C0	R2	delta	754	31	47	251.544193088029	0	378.478499657372	yes	no
M12	C1	R2	lambda	754	30	48	210.678041433214	0	341.266276727332	no	no
M12	C1	R2	kappa	754	30	48	216.883978748883	0	347.472214043001	no	no
M12	C1	R2	delta	754	30	48	237.867444780654	0	368.455680074772	yes	no
M12	C2	R2	lambda	754	29	49	183.129112776822	6.77236045021345e-15	317.425409073118	no	no
M12	C2	R2	kappa	754	29	49	189.992982424124	5.55111512312578e-16	324.28927872042	no	no
M12	C2	R2	delta	754	29	49	177.883193594371	4.21884749357559e-14	312.179489890667	yes	no
M12	C3	R2	lambda	754	29	49	194.537674705473	1.11022302462516e-16	328.833971001769	no	no
M12	C3	R2	kappa	754	29	49	199.58242807327	0	333.878724369566	no	no
M12	C3	R2	delta	754	29	49	204.529528041939	0	338.825824338235	yes	no
M12	C4	R2	lambda	754	28	50	177.797416907327	1.34336985979644e-14	315.857118399864	no	no
M12	C4	R2	kappa	754	28	50	186.708131477282	5.55111512312578e-16	324.767832969819	no	no
M12	C4	R2	delta	754	28	50	175.582153733352	2.91988655476416e-14	313.64185522589	yes	no
M12	C5	R2	lambda	754	25	53	84.7348707026908	0.00156420489141329	234.42952719124	no	no
M12	C5	R2	kappa	754	25	53	84.4433516150157	0.00167223210619716	234.138008103565	no	no
M12	C5	R2	delta	754	25	53	121.671507310184	6.56650831487582e-08	271.366163798734	yes	no
M12	C6	R2	lambda	754	19	59	48.1551235976593	0.125117704338752	222.795123597659	no	yes
M12	C6	R2	kappa	754	19	59	49.7251737197157	0.0964625378642101	224.365173719716	no	yes
M12	C6	R2	delta	754	19	59	48.2782552647799	0.122652272430789	222.91825526478	yes	no
M12	C7	R2	lambda	754	19	59	56.5368952225265	0.0269043899547934	231.176895222526	no	no
M12	C7	R2	kappa	754	19	59	53.2089668681037	0.0516729573980492	227.848966868104	no	yes
M12	C7	R2	delta	754	19	59	62.37718744571	0.00759795302639621	237.01718744571	yes	no
M12	C8	R2	lambda	754	13	65	29.0388783261174	0.309317146300507	231.139718662252	no	yes
M12	C8	R2	kappa	754	13	65	34.2466276101486	0.12892663860875	236.347467946283	no	yes
M12	C8	R2	delta	754	13	65	23.7392665699758	0.590871480108315	225.84010690611	yes	no
M3	C0	R1	lambda	755	43	35	483.355525515094	0	570.268277192947	no	no
M3	C0	R1	kappa	755	43	35	442.088254469169	0	529.001006147022	no	no
M3	C0	R1	delta	755	43	35	410.113814137208	0	497.026565815061	yes	no
M3	C1	R1	lambda	755	42	36	447.07069446203	0	537.07069446203	no	no
M3	C1	R1	kappa	755	42	36	420.634335688017	0	510.634335688017	no	no
M3	C1	R1	delta	755	42	36	400.048672774322	0	490.048672774322	yes	no
M3	C2	R1	lambda	755	41	37	412.855825428857	0	505.985077129537	no	no
M3	C2	R1	kappa	755	41	37	392.246968613873	0	485.376220314553	no	no
M3	C2	R1	delta	755	41	37	333.897713854177	0	427.026965554857	yes	no
M3	C3	R1	lambda	755	41	37	427.278753524304	0	520.408005224985	no	no
M3	C3	R1	kappa	755	41	37	405.927113105616	0	499.056364806296	no	no
M3	C3	R1	delta	755	41	37	390.135826656483	0	483.265078357164	yes	no
M3	C4	R1	lambda	755	40	38	401.998881364546	0	498.30025122756	no	no
M3	C4	R1	kappa	755	40	38	384.521350164348	0	480.822720027362	no	no
M3	C4	R1	delta	755	40	38	333.65892164142	0	429.960291504434	yes	no
M3	C5	R1	lambda	755	37	41	221.84604877362	1.11022302462516e-16	327.929964857536	no	no
M3	C5	R1	kappa	755	37	41	207.75033196526	1.24344978758018e-14	313.834248049176	no	no
M3	C5	R1	delta	755	37	41	244.085009692655	0	350.168925776571	yes	no
M3	C6	R1	lambda	755	31	47	157.71510071254	2.73555511576262e-10	284.649407281883	no	no
M3	C6	R1	kappa	755	31	47	152.288715752055	1.4730682229569e-09	279.223022321398	no	no
M3	C6	R1	delta	755	31	47	147.606244297725	6.11754213952764e-09	274.540550867068	yes	no
M3	C7	R1	lambda	755	31	47	190.71886887511	5.10702591327572e-15	317.653175444453	no	no
M3	C7	R1	kappa	755	31	47	182.019230275558	9.86988268891764e-14	308.953536844902	no	no
M3	C7	R1	delta	755	31	47	210.099166125878	0	337.033472695221	yes	no
M3	C8	R1	lambda	755	25	53	135.915984808033	7.10332237474631e-10	285.610641296583	no	no
M3	C8	R1	kappa	755	25	53	136.545054425842	5.78053827027247e-10	286.239710914391	no	no
M3	C8	R1	delta	755	25	53	126.060791915947	1.67720679566941e-08	275.755448404497	yes	no
M3	C0	R2	lambda	755	33	45	224.277220609682	0	344.061393271553	no	no
M3	C0	R2	kappa	755	33	45	214.305374287258	0	334.089546949128	no	no
M3	C0	R2	delta	755	33	45	239.140600268538	0	358.924772930409	yes	no
M3	C1	R2	lambda	755	32	46	201.395015315703	4.44089209850063e-16	324.728348649036	no	no
M3	C1	R2	kappa	755	32	46	201.314770510439	4.44089209850063e-16	324.648103843773	no	no
M3	C1	R2	delta	755	32	46	230.151105808854	0	353.484439142187	yes	no
M3	C2	R2	lambda	755	31	47	177.81584481927	4.0512038168572e-13	304.750151388613	no	no
M3	C2	R2	kappa	755	31	47	180.992981802742	1.39555034195382e-13	307.927288372085	no	no
M3	C2	R2	delta	755	31	47	175.854454213518	7.78599407169622e-13	302.788760782861	yes	no
M3	C3	R2	lambda	755	31	47	188.596169140005	1.0547118733939e-14	315.530475709348	no	no
M3	C3	R2	kappa	755	31	47	190.769844073384	4.9960036108132e-15	317.704150642727	no	no
M3	C3	R2	delta	755	31	47	222.766958283417	0	349.70126485276	yes	no
M3	C4	R2	lambda	755	30	48	171.094125426237	1.29074528842921e-12	301.682360720354	no	no
M3	C4	R2	kappa	755	30	48	176.432169732269	2.1493917756743e-13	307.020405026387	no	no
M3	C4	R2	delta	755	30	48	175.818810770755	2.64455124465712e-13	306.407046064872	yes	no
M3	C5	R2	lambda	755	27	51	85.3279400987337	0.00420835165972255	227.207639346854	no	no
M3	C5	R2	kappa	755	27	51	80.6468140277482	0.0108603046539932	222.526513275869	no	no
M3	C5	R2	delta	755	27	51	116.709041130079	1.6433676910399e-06	258.5887403782	yes	no
M3	C6	R2	lambda	755	21	57	46.3249734740397	0.298464249309195	212.387965600024	no	yes
M3	C6	R2	kappa	755	21	57	45.8303146933488	0.316275760899759	211.893306819333	no	yes
M3	C6	R2	delta	755	21	57	48.5894007586968	0.22470881515476	214.652392884681	yes	no
M3	C7	R2	lambda	755	21	57	60.3352571251352	0.0330984041320379	226.398249251119	no	no
M3	C7	R2	kappa	755	21	57	58.0940666589847	0.0502726483053818	224.157058784969	no	yes
M3	C7	R2	delta	755	21	57	82.5417876495872	0.000188211716054765	248.604779775571	yes	no
M3	C8	R2	lambda	755	15	63	28.6085502864621	0.53822197920509	221.253178385636	no	yes
M3	C8	R2	kappa	755	15	63	31.1221205386205	0.40942118209179	223.766748637794	no	yes
M3	C8	R2	delta	755	15	63	20.1855531979905	0.911620213354362	212.830181297164	yes	no
M8	C0	R1	lambda	755	42	36	484.614552943437	0	574.614552943437	no	no
M8	C0	R1	kappa	755	42	36	443.347281897512	0	533.347281897512	no	no
M8	C0	R1	delta	755	42	36	411.472735899449	0	501.472735899449	yes	no
M8	C1	R1	lambda	755	41	37	448.329721890373	0	541.458973591053	no	no
M8	C1	R1	kappa	755	41	37	421.89336311636	0	515.02261481704	no	no
M8	C1	R1	delta	755	41	37	401.407594536494	0	494.536846237175	yes	no
M8	C2	R1	lambda	755	40	38	414.1148528572	0	510.416222720213	no	no
M8	C2	R1	kappa	755	40	38	393.505996042216	0	489.807365905229	no	no
M8	C2	R1	delta	755	40	38	335.256635616353	0	431.558005479367	yes	no
M8	C3	R1	lambda	755	40	38	428.537780952647	0	524.839150815661	no	no
M8	C3	R1	kappa	755	40	38	407.186140533959	0	503.487510396972	no	no
M8	C3	R1	delta	755	40	38	391.494748418638	0	487.796118281652	yes	no
M8	C4	R1	lambda	755	39	39	403.257908792889	0	502.7751501722	no	no
M8	C4	R1	kappa	755	39	39	385.780377592691	0	485.297618972001	no	no
M8	C4	R1	delta	755	39	39	335.017843403575	0	434.535084782885	yes	no
M8	C5	R1	lambda	755	36	42	223.105076201963	0	332.541695920272	no	no
M8	C5	R1	kappa	755	36	42	209.009359393603	2.77555756156289e-15	318.445979111913	no	no
M8	C5	R1	delta	755	36	42	245.443931454827	0	354.880551173137	yes	no
M8	C6	R1	lambda	755	30	48	158.974128140882	6.81934508861559e-11	289.562363435	no	no
M8	C6	R1	kappa	755	30	48	153.547743180398	3.82867959558553e-10	284.135978474516	no	no
M8	C6	R1	delta	755	30	48	148.965166059901	1.60036939256258e-09	279.553401354018	yes	no
M8	C7	R1	lambda	755	30	48	191.977896303453	9.99200722162641e-16	322.566131597571	no	no
M8	C7	R1	kappa	755	30	48	183.278257703901	2.07611705604904e-14	313.866492998019	no	no
M8	C7	R1	delta	755	30	48	211.458087888033	0	342.046323182151	yes	no
M8	C8	R1	lambda	755	24	54	137.175012236376	1.61014868105269e-10	290.867319928684	no	no
M8	C8	R1	kappa	755	24	54	137.804081854185	1.30324973035556e-10	291.496389546492	no	no
M8	C8	R1	delta	755	24	54	127.419713678102	4.02108035757465e-09	281.11202137041	yes	no
M8	C0	R2	lambda	755	32	46	225.536248038025	0	348.869581371359	no	no
M8	C0	R2	kappa	755	32	46	215.5644017156	0	338.897735048934	no	no
M8	C0	R2	delta	755	32	46	240.49952203078	0	363.832855364113	yes	no
M8	C1	R2	lambda	755	31	47	202.654042744046	1.11022302462516e-16	329.588349313389	no	no
M8	C1	R2	kappa	755	31	47	202.573797938782	1.11022302462516e-16	329.508104508125	no	no
M8	C1	R2	delta	755	31	47	231.510027571026	0	358.444334140369	yes	no
M8	C2	R2	lambda	755	30	48	179.074872247613	8.75965966429249e-14	309.663107541731	no	no
M8	C2	R2	kappa	755	30	48	182.252009231085	2.95319324550292e-14	312.840244525203	no	no
M8	C2	R2	delta	755	30	48	177.213375975694	1.64979141459298e-13	307.801611269812	yes	no
M8	C3	R2	lambda	755	30	48	189.855196568348	2.1094237467878e-15	320.443431862466	no	no
M8	C3	R2	kappa	755	30	48	192.028871501727	9.99200722162641e-16	322.617106795845	no	no
M8	C3	R2	delta	755	30	48	224.125880045572	0	354.71411533969	yes	no
M8	C4	R2	lambda	755	29	49	172.35315285458	2.80553358322777e-13	306.649449150876	no	no
M8	C4	R2	kappa	755	29	49	177.691197160612	4.50750547997814e-14	311.987493456908	no	no
M8	C4	R2	delta	755	29	49	177.17773253291	5.37347943918576e-14	311.474028829206	yes	no
M8	C5	R2	lambda	755	26	52	86.5869675270766	0.00184505498206233	232.344543284652	no	no
M8	C5	R2	kappa	755	26	52	81.9058414560911	0.00510079916550688	227.663417213667	no	no
M8	C5	R2	delta	755	26	52	118.067962892251	4.78058327146869e-07	263.825538649827	yes	no
M8	C6	R2	lambda	755	20	58	47.5840009023826	0.19130772409962	217.901461219843	no	yes
M8	C6	R2	kappa	755	20	58	47.0893421216916	0.205059086086225	217.406802439152	no	yes
M8	C6	R2	delta	755	20	58	49.948322520873	0.134651350457269	220.265782838333	yes	no
M8	C7	R2	lambda	755	20	58	61.5942845534781	0.0157061266418821	231.911744870938	no	no
M8	C7	R2	kappa	755	20	58	59.3530940873276	0.0249426912741016	229.670554404788	no	no
M8	C7	R2	delta	755	20	58	83.9007094117422	5.9774389229883e-05	254.218169729202	yes	no
M8	C8	R2	lambda	755	14	64	29.867577714805	0.369575833292867	227.200911048138	no	yes
M8	C8	R2	kappa	755	14	64	32.3811479669634	0.259278685847447	229.714481300297	no	yes
M8	C8	R2	delta	755	14	64	21.5444749601455	0.80193085185067	218.877808293479	yes	no
M12	C0	R1	lambda	755	41	37	480.650777052294	0	573.780028752975	no	no
M12	C0	R1	kappa	755	41	37	439.383506006369	0	532.512757707049	no	no
M12	C0	R1	delta	755	41	37	407.537306311675	0	500.666558012355	yes	no
M12	C1	R1	lambda	755	40	38	444.36594599923	0	540.667315862244	no	no
M12	C1	R1	kappa	755	40	38	417.929587225217	0	514.230957088231	no	no
M12	C1	R1	delta	755	40	38	397.47216494872	0	493.773534811734	yes	no
M12	C2	R1	lambda	755	39	39	410.151076966057	0	509.668318345367	no	no
M12	C2	R1	kappa	755	39	39	389.542220151073	0	489.059461530383	no	no
M12	C2	R1	delta	755	39	39	331.321206028575	0	430.838447407885	yes	no
M12	C3	R1	lambda	755	39	39	424.574005061504	0	524.091246440815	no	no
M12	C3	R1	kappa	755	39	39	403.222364642815	0	502.739606022126	no	no
M12	C3	R1	delta	755	39	39	387.559318830865	0	487.076560210175	yes	no
M12	C4	R1	lambda	755	38	40	399.294132901746	0	502.071910679524	no	no
M12	C4	R1	kappa	755	38	40	381.816601701548	0	484.594379479326	no	no
M12	C4	R1	delta	755	38	40	331.082413815801	0	433.860191593579	yes	no
M12	C5	R1	lambda	755	35	43	219.14130031082	0	331.978179743444	no	no
M12	C5	R1	kappa	755	35	43	205.04558350246	3.5527136788005e-15	317.882462935084	no	no
M12	C5	R1	delta	755	35	43	241.508501867053	0	354.345381299677	yes	no
M12	C6	R1	lambda	755	29	49	155.010352249739	8.85266304706533e-11	289.306648546036	no	no
M12	C6	R1	kappa	755	29	49	149.583967289255	5.01826691312601e-10	283.880263585551	no	no
M12	C6	R1	delta	755	29	49	145.029736472122	2.09522077465607e-09	279.326032768419	yes	no
M12	C7	R1	lambda	755	29	49	188.01412041231	1.22124532708767e-15	322.310416708607	no	no
M12	C7	R1	kappa	755	29	49	179.314481812758	2.57571741713036e-14	313.610778109055	no	no
M12	C7	R1	delta	755	29	49	207.522658300259	0	341.818954596556	yes	no
M12	C8	R1	lambda	755	23	55	133.211236345233	2.04009475979205e-10	290.963174329729	no	no
M12	C8	R1	kappa	755	23	55	133.840305963042	1.64860791684873e-10	291.592243947538	no	no
M12	C8	R1	delta	755	23	55	123.484284090329	5.17001952360374e-09	281.236222074825	yes	no
M12	C0	R2	lambda	755	31	47	221.572472146882	0	348.506778716225	no	no
M12	C0	R2	kappa	755	31	47	211.600625824457	0	338.534932393801	no	no
M12	C0	R2	delta	755	31	47	236.564092443006	0	363.498399012349	yes	no
M12	C1	R2	lambda	755	30	48	198.690266852903	1.11022302462516e-16	329.278502147021	no	no
M12	C1	R2	kappa	755	30	48	198.610022047639	1.11022302462516e-16	329.198257341757	no	no
M12	C1	R2	delta	755	30	48	227.574597983251	0	358.162833277369	yes	no
M12	C2	R2	lambda	755	29	49	175.11109635647	1.09356967925578e-13	309.407392652766	no	no
M12	C2	R2	kappa	755	29	49	178.288233339942	3.66373598126302e-14	312.584529636239	no	no
M12	C2	R2	delta	755	29	49	173.277946387916	2.04725125740879e-13	307.574242684212	yes	no
M12	C3	R2	lambda	755	29	49	185.891420677205	2.55351295663786e-15	320.187716973502	no	no
M12	C3	R2	kappa	755	29	49	188.065095610584	1.22124532708767e-15	322.361391906881	no	no
M12	C3	R2	delta	755	29	49	220.190450457798	0	354.486746754094	yes	no
M12	C4	R2	lambda	755	28	50	168.389376963437	3.50719453479087e-13	306.449078455974	no	no
M12	C4	R2	kappa	755	28	50	173.727421269469	5.57331958361829e-14	311.787122762006	no	no
M12	C4	R2	delta	755	28	50	173.242302945136	6.59472476627343e-14	311.302004437673	yes	no
M12	C5	R2	lambda	755	25	53	82.6231916359336	0.00252290685591361	232.317848124483	no	no
M12	C5	R2	kappa	755	25	53	77.9420655649481	0.0069289456101238	227.636722053498	no	no
M12	C5	R2	delta	755	25	53	114.132533304477	6.38590672452644e-07	263.827189793027	yes	no
M12	C6	R2	lambda	755	19	59	43.6202250112396	0.244764245737888	218.26022501124	no	yes
M12	C6	R2	kappa	755	19	59	43.1255662305486	0.261360546336069	217.765566230549	no	yes
M12	C6	R2	delta	755	19	59	46.0128929330946	0.174433750813921	220.652892933095	yes	no
M12	C7	R2	lambda	755	19	59	57.6305086623351	0.0214691221139643	232.270508662335	no	no
M12	C7	R2	kappa	755	19	59	55.3893181961846	0.0338945965984465	230.029318196185	no	no
M12	C7	R2	delta	755	19	59	79.9652798239684	8.10994693498657e-05	254.605279823968	yes	no
M12	C8	R2	lambda	755	13	65	25.903801823662	0.468402401170068	228.004642159796	no	yes
M12	C8	R2	kappa	755	13	65	28.4173720758204	0.338231838389595	230.518212411955	no	yes
M12	C8	R2	delta	755	13	65	17.6090453723717	0.889530929264091	219.709885708506	yes	no
M3	C0	R1	lambda	756	43	35	498.330152486501	0	585.242904164354	no	no
M3	C0	R1	kappa	756	43	35	457.511839520165	0	544.424591198018	no	no
M3	C0	R1	delta	756	43	35	446.595952911651	0	533.508704589503	yes	no
M3	C1	R1	lambda	756	42	36	465.987258029742	0	555.987258029742	no	no
M3	C1	R1	kappa	756	42	36	430.824888006421	0	520.824888006421	no	no
M3	C1	R1	delta	756	42	36	439.688155089746	0	529.688155089746	yes	no
M3	C2	R1	lambda	756	41	37	428.245461245499	0	521.374712946179	no	no
M3	C2	R1	kappa	756	41	37	394.211808441738	0	487.341060142418	no	no
M3	C2	R1	delta	756	41	37	338.951356566359	0	432.080608267039	yes	no
M3	C3	R1	lambda	756	41	37	444.863542609056	0	537.992794309736	no	no
M3	C3	R1	kappa	756	41	37	404.283311920969	0	497.412563621649	no	no
M3	C3	R1	delta	756	41	37	385.772607495492	0	478.901859196172	yes	no
M3	C4	R1	lambda	756	40	38	419.422678644284	0	515.724048507297	no	no
M3	C4	R1	kappa	756	40	38	385.876659013118	0	482.178028876132	no	no
M3	C4	R1	delta	756	40	38	337.834428026247	0	434.135797889261	yes	no
M3	C5	R1	lambda	756	37	41	220.297675952087	2.22044604925031e-16	326.381592036003	no	no
M3	C5	R1	kappa	756	37	41	202.683152172034	6.49480469405717e-14	308.76706825595	no	no
M3	C5	R1	delta	756	37	41	333.424846513358	0	439.508762597274	yes	no
M3	C6	R1	lambda	756	31	47	159.802335944048	1.41852418700239e-10	286.736642513392	no	no
M3	C6	R1	kappa	756	31	47	145.138884408561	1.28075280381168e-08	272.073190977904	no	no
M3	C6	R1	delta	756	31	47	185.939042031746	2.60902410786912e-14	312.873348601089	yes	no
M3	C7	R1	lambda	756	31	47	185.744658442141	2.78665979180914e-14	312.678965011484	no	no
M3	C7	R1	kappa	756	31	47	163.956533975263	3.78386211252746e-11	290.890840544606	no	no
M3	C7	R1	delta	756	31	47	188.416939477038	1.12132525487141e-14	315.351246046381	yes	no
M3	C8	R1	lambda	756	25	53	137.231174820218	4.61444660260213e-10	286.925831308768	no	no
M3	C8	R1	kappa	756	25	53	129.525820750707	5.60027324514323e-09	279.220477239256	no	no
M3	C8	R1	delta	756	25	53	118.148315214399	1.9228955128181e-07	267.842971702949	yes	no
M3	C0	R2	lambda	756	33	45	231.46022625778	0	351.24439891965	no	no
M3	C0	R2	kappa	756	33	45	223.102276178746	0	342.886448840617	no	no
M3	C0	R2	delta	756	33	45	279.395390175248	0	399.179562837119	yes	no
M3	C1	R2	lambda	756	32	46	217.576388168767	0	340.9097215021	no	no
M3	C1	R2	kappa	756	32	46	216.258298069793	0	339.591631403126	no	no
M3	C1	R2	delta	756	32	46	271.841012009206	0	395.174345342539	yes	no
M3	C2	R2	lambda	756	31	47	190.191861682812	6.10622663543836e-15	317.126168252155	no	no
M3	C2	R2	kappa	756	31	47	187.838216678285	1.36557432028894e-14	314.772523247628	no	no
M3	C2	R2	delta	756	31	47	200.364174675187	2.22044604925031e-16	327.29848124453	yes	no
M3	C3	R2	lambda	756	31	47	204.074246405458	0	331.008552974801	no	no
M3	C3	R2	kappa	756	31	47	195.966791392661	7.7715611723761e-16	322.901097962004	no	no
M3	C3	R2	delta	756	31	47	245.158273312319	0	372.092579881662	yes	no
M3	C4	R2	lambda	756	30	48	185.693852822101	8.99280649946377e-15	316.282088116218	no	no
M3	C4	R2	kappa	756	30	48	183.450796109379	1.95399252334028e-14	314.039031403496	no	no
M3	C4	R2	delta	756	30	48	198.875638553779	1.11022302462516e-16	329.463873847897	yes	no
M3	C5	R2	lambda	756	27	51	86.3735748122899	0.00337324452572696	228.25327406041	no	no
M3	C5	R2	kappa	756	27	51	85.1531750030475	0.00436542275025442	227.032874251168	no	no
M3	C5	R2	delta	756	27	51	167.479608646358	1.51767487466259e-13	309.359307894479	yes	no
M3	C6	R2	lambda	756	21	57	49.0629662389494	0.210961776244783	215.125958364934	no	yes
M3	C6	R2	kappa	756	21	57	48.8069394464436	0.218320870332982	214.869931572428	no	yes
M3	C6	R2	delta	756	21	57	84.8736442412438	0.000100155730911822	250.936636367228	yes	no
M3	C7	R2	lambda	756	21	57	58.6078838985021	0.0457711893602989	224.670876024486	no	no
M3	C7	R2	kappa	756	21	57	52.3454665252468	0.13158440083043	218.408458651231	no	yes
M3	C7	R2	delta	756	21	57	85.608727574105	8.18602096014365e-05	251.671719700089	yes	no
M3	C8	R2	lambda	756	15	63	30.7989354383377	0.425339366979506	223.443563537511	no	yes
M3	C8	R2	kappa	756	15	63	34.5999442841769	0.257487582925419	227.24457238335	no	yes
M3	C8	R2	delta	756	15	63	18.5445673819861	0.949034801535037	211.18919548116	yes	no
M8	C0	R1	lambda	756	42	36	498.279088100672	0	588.279088100672	no	no
M8	C0	R1	kappa	756	42	36	457.460775134336	0	547.460775134336	no	no
M8	C0	R1	delta	756	42	36	446.898961651115	0	536.898961651115	yes	no
M8	C1	R1	lambda	756	41	37	465.936193643912	0	559.065445344593	no	no
M8	C1	R1	kappa	756	41	37	430.773823620591	0	523.903075321272	no	no
M8	C1	R1	delta	756	41	37	439.991163829404	0	533.120415530084	yes	no
M8	C2	R1	lambda	756	40	38	428.194396859669	0	524.495766722683	no	no
M8	C2	R1	kappa	756	40	38	394.160744055908	0	490.462113918922	no	no
M8	C2	R1	delta	756	40	38	339.254365306011	0	435.555735169025	yes	no
M8	C3	R1	lambda	756	40	38	444.812478223226	0	541.11384808624	no	no
M8	C3	R1	kappa	756	40	38	404.232247535139	0	500.533617398153	no	no
M8	C3	R1	delta	756	40	38	386.075616234933	0	482.376986097947	yes	no
M8	C4	R1	lambda	756	39	39	419.371614258454	0	518.888855637764	no	no
M8	C4	R1	kappa	756	39	39	385.825594627288	0	485.342836006599	no	no
M8	C4	R1	delta	756	39	39	338.137436765688	0	437.654678144999	yes	no
M8	C5	R1	lambda	756	36	42	220.246611566257	1.11022302462516e-16	329.683231284567	no	no
M8	C5	R1	kappa	756	36	42	202.632087786205	2.30926389122033e-14	312.068707504514	no	no
M8	C5	R1	delta	756	36	42	333.727855253015	0	443.164474971325	yes	no
M8	C6	R1	lambda	756	30	48	159.751271558219	5.31205079923325e-11	290.339506852336	no	no
M8	C6	R1	kappa	756	30	48	145.087820022731	5.26006205259222e-09	275.676055316848	no	no
M8	C6	R1	delta	756	30	48	186.242050771399	7.43849426498855e-15	316.830286065516	yes	no
M8	C7	R1	lambda	756	30	48	185.693594056311	8.99280649946377e-15	316.281829350429	no	no
M8	C7	R1	kappa	756	30	48	163.905469589433	1.38236089242127e-11	294.493704883551	no	no
M8	C7	R1	delta	756	30	48	188.719948216479	3.10862446895044e-15	319.308183510597	yes	no
M8	C8	R1	lambda	756	24	54	137.180110434389	1.6073942177286e-10	290.872418126696	no	no
M8	C8	R1	kappa	756	24	54	129.474756364877	2.06201777874782e-09	283.167064057185	no	no
M8	C8	R1	delta	756	24	54	118.451323953841	6.92445961680832e-08	272.143631646148	yes	no
M8	C0	R2	lambda	756	32	46	231.40916187195	0	354.742495205283	no	no
M8	C0	R2	kappa	756	32	46	223.051211792917	0	346.38454512625	no	no
M8	C0	R2	delta	756	32	46	279.698398914713	0	403.031732248046	yes	no
M8	C1	R2	lambda	756	31	47	217.525323782937	0	344.45963035228	no	no
M8	C1	R2	kappa	756	31	47	216.207233683963	0	343.141540253306	no	no
M8	C1	R2	delta	756	31	47	272.144020748863	0	399.078327318206	yes	no
M8	C2	R2	lambda	756	30	48	190.140797296983	1.88737914186277e-15	320.7290325911	no	no
M8	C2	R2	kappa	756	30	48	187.787152292456	4.32986979603811e-15	318.375387586573	no	no
M8	C2	R2	delta	756	30	48	200.667183414839	0	331.255418708957	yes	no
M8	C3	R2	lambda	756	30	48	204.023182019628	0	334.611417313746	no	no
M8	C3	R2	kappa	756	30	48	195.915727006831	2.22044604925031e-16	326.503962300949	no	no
M8	C3	R2	delta	756	30	48	245.46128205176	0	376.049517345877	yes	no
M8	C4	R2	lambda	756	29	49	185.642788436271	2.77555756156289e-15	319.939084732567	no	no
M8	C4	R2	kappa	756	29	49	183.399731723549	6.21724893790088e-15	317.696028019845	no	no
M8	C4	R2	delta	756	29	49	199.17864729322	0	333.474943589516	yes	no
M8	C5	R2	lambda	756	26	52	86.3225104264603	0.00195759157096953	232.080086184036	no	no
M8	C5	R2	kappa	756	26	52	85.1021106172178	0.00256578537672525	230.859686374794	no	no
M8	C5	R2	delta	756	26	52	167.782617386016	4.16333634234434e-14	313.540193143592	yes	no
M8	C6	R2	lambda	756	20	58	49.0119018531197	0.155332742469891	219.32936217058	no	yes
M8	C6	R2	kappa	756	20	58	48.7558750606139	0.161382581072289	219.073335378074	no	yes
M8	C6	R2	delta	756	20	58	85.1766529808962	4.16192122904002e-05	255.494113298356	yes	no
M8	C7	R2	lambda	756	20	58	58.5568195126724	0.0292444677715826	228.874279830133	no	no
M8	C7	R2	kappa	756	20	58	52.2944021394171	0.0921753488581538	222.611862456877	no	yes
M8	C7	R2	delta	756	20	58	85.9117363135461	3.37250528154032e-05	256.229196631006	yes	no
M8	C8	R2	lambda	756	14	64	30.747871052508	0.32838941438773	228.081204385841	no	yes
M8	C8	R2	kappa	756	14	64	34.5488798983472	0.183382429643585	231.882213231681	no	yes
M8	C8	R2	delta	756	14	64	18.8475761214272	0.902772628456419	216.180909454761	yes	no
M12	C0	R1	lambda	756	41	37	495.998892875836	0	589.128144576517	no	no
M12	C0	R1	kappa	756	41	37	455.1805799095	0	548.30983161018	no	no
M12	C0	R1	delta	756	41	37	444.54676404151	0	537.67601574219	yes	no
M12	C1	R1	lambda	756	40	38	463.655998419077	0	559.957368282091	no	no
M12	C1	R1	kappa	756	40	38	428.493628395756	0	524.79499825877	no	no
M12	C1	R1	delta	756	40	38	437.638966219798	0	533.940336082812	yes	no
M12	C2	R1	lambda	756	39	39	425.914201634833	0	525.431443014144	no	no
M12	C2	R1	kappa	756	39	39	391.880548831073	0	491.397790210383	no	no
M12	C2	R1	delta	756	39	39	336.90216769641	0	436.419409075721	yes	no
M12	C3	R1	lambda	756	39	39	442.532282998391	0	542.049524377701	no	no
M12	C3	R1	kappa	756	39	39	401.952052310304	0	501.469293689614	no	no
M12	C3	R1	delta	756	39	39	383.723418625339	0	483.240660004649	yes	no
M12	C4	R1	lambda	756	38	40	417.091419033619	0	519.869196811396	no	no
M12	C4	R1	kappa	756	38	40	383.545399402453	0	486.323177180231	no	no
M12	C4	R1	delta	756	38	40	335.785239156094	0	438.563016933871	yes	no
M12	C5	R1	lambda	756	35	43	217.966416341422	0	330.803295774046	no	no
M12	C5	R1	kappa	756	35	43	200.351892561369	1.68753899743024e-14	313.188771993993	no	no
M12	C5	R1	delta	756	35	43	331.375657643409	0	444.212537076033	yes	no
M12	C6	R1	lambda	756	29	49	157.471076333383	3.98703292603386e-11	291.76737262968	no	no
M12	C6	R1	kappa	756	29	49	142.807624797895	4.16857393048531e-09	277.103921094192	no	no
M12	C6	R1	delta	756	29	49	183.889853161798	5.21804821573824e-15	318.186149458094	yes	no
M12	C7	R1	lambda	756	29	49	183.413398831476	6.21724893790088e-15	317.709695127772	no	no
M12	C7	R1	kappa	756	29	49	161.625274364598	1.02193808970696e-11	295.921570660894	no	no
M12	C7	R1	delta	756	29	49	186.367750606885	2.22044604925031e-15	320.664046903181	yes	no
M12	C8	R1	lambda	756	23	55	134.899915209553	1.15027543046153e-10	292.651853194049	no	no
M12	C8	R1	kappa	756	23	55	127.194561140042	1.52818246945685e-09	284.946499124538	no	no
M12	C8	R1	delta	756	23	55	116.099126344246	5.52550655230633e-08	273.851064328742	yes	no
M12	C0	R2	lambda	756	31	47	229.128966647115	0	356.063273216458	no	no
M12	C0	R2	kappa	756	31	47	220.771016568081	0	347.705323137424	no	no
M12	C0	R2	delta	756	31	47	277.346201305107	0	404.28050787445	yes	no
M12	C1	R2	lambda	756	30	48	215.245128558102	0	345.833363852219	no	no
M12	C1	R2	kappa	756	30	48	213.927038459128	0	344.515273753245	no	no
M12	C1	R2	delta	756	30	48	269.791823139258	0	400.380058433375	yes	no
M12	C2	R2	lambda	756	29	49	187.860602072147	1.33226762955019e-15	322.156898368444	no	no
M12	C2	R2	kappa	756	29	49	185.50695706762	2.99760216648792e-15	319.803253363916	no	no
M12	C2	R2	delta	756	29	49	198.314985805238	0	332.611282101535	yes	no
M12	C3	R2	lambda	756	29	49	201.742986794793	0	336.039283091089	no	no
M12	C3	R2	kappa	756	29	49	193.635531781996	1.11022302462516e-16	327.931828078292	no	no
M12	C3	R2	delta	756	29	49	243.109084442165	0	377.405380738462	yes	no
M12	C4	R2	lambda	756	28	50	183.362593211436	1.88737914186277e-15	321.422294703973	no	no
M12	C4	R2	kappa	756	28	50	181.119536498714	4.21884749357559e-15	319.179237991251	no	no
M12	C4	R2	delta	756	28	50	196.826449683626	0	334.886151176163	yes	no
M12	C5	R2	lambda	756	25	53	84.0423152016249	0.00183238890667714	233.736971690174	no	no
M12	C5	R2	kappa	756	25	53	82.8219153923825	0.00241330363868142	232.516571880932	no	no
M12	C5	R2	delta	756	25	53	165.43041977641	2.83106871279415e-14	315.12507626496	yes	no
M12	C6	R2	lambda	756	19	59	46.7317066282843	0.156495399363581	221.371706628284	no	yes
M12	C6	R2	kappa	756	19	59	46.4756798357785	0.162719586222281	221.115679835779	no	yes
M12	C6	R2	delta	756	19	59	82.8244553712955	3.56596306242407e-05	257.464455371296	yes	no
M12	C7	R2	lambda	756	19	59	56.2766242878371	0.0283663530322344	230.916624287837	no	no
M12	C7	R2	kappa	756	19	59	50.0142069145817	0.0918168556342298	224.654206914582	no	yes
M12	C7	R2	delta	756	19	59	83.5595387039516	2.87772012840248e-05	258.199538703952	yes	no
M12	C8	R2	lambda	756	13	65	28.4676758276726	0.335837006360061	230.568516163807	no	yes
M12	C8	R2	kappa	756	13	65	32.2686846735118	0.184386380833512	234.369525009646	no	yes
M12	C8	R2	delta	756	13	65	16.4953785118327	0.923537387048853	218.596218847967	yes	no
M3	C0	R1	lambda	757	43	35	499.298141404797	0	586.210893082649	no	no
M3	C0	R1	kappa	757	43	35	475.487754060189	0	562.400505738041	no	no
M3	C0	R1	delta	757	43	35	423.569832743029	0	510.482584420881	yes	no
M3	C1	R1	lambda	757	42	36	467.028664781074	0	557.028664781074	no	no
M3	C1	R1	kappa	757	42	36	439.175374858409	0	529.175374858409	no	no
M3	C1	R1	delta	757	42	36	405.871590039259	0	495.871590039259	yes	no
M3	C2	R1	lambda	757	41	37	425.322686755892	0	518.451938456572	no	no
M3	C2	R1	kappa	757	41	37	406.229654376269	0	499.358906076949	no	no
M3	C2	R1	delta	757	41	37	347.535623754087	0	440.664875454768	yes	no
M3	C3	R1	lambda	757	41	37	441.262160487239	0	534.391412187919	no	no
M3	C3	R1	kappa	757	41	37	419.100568402533	0	512.229820103213	no	no
M3	C3	R1	delta	757	41	37	382.199613694163	0	475.328865394844	yes	no
M3	C4	R1	lambda	757	40	38	415.5066584225	0	511.808028285513	no	no
M3	C4	R1	kappa	757	40	38	397.088908081017	0	493.390277944031	no	no
M3	C4	R1	delta	757	40	38	348.28311586859	0	444.584485731603	yes	no
M3	C5	R1	lambda	757	37	41	224.391499083998	0	330.475415167914	no	no
M3	C5	R1	kappa	757	37	41	207.787579857735	1.22124532708767e-14	313.871495941651	no	no
M3	C5	R1	delta	757	37	41	238.239945545863	0	344.323861629779	yes	no
M3	C6	R1	lambda	757	31	47	161.330197715277	8.74413874640823e-11	288.26450428462	no	no
M3	C6	R1	kappa	757	31	47	150.560995272638	2.49907239346925e-09	277.495301841981	no	no
M3	C6	R1	delta	757	31	47	134.383550850421	2.90481734999126e-07	261.317857419764	yes	no
M3	C7	R1	lambda	757	31	47	186.997389430977	1.82076576038526e-14	313.931696000321	no	no
M3	C7	R1	kappa	757	31	47	173.237328105041	1.85129689356245e-12	300.171634674384	no	no
M3	C7	R1	delta	757	31	47	174.160373803472	1.36501920877663e-12	301.094680372815	yes	no
M3	C8	R1	lambda	757	25	53	138.620921700373	2.91857094047998e-10	288.315578188922	no	no
M3	C8	R1	kappa	757	25	53	134.328105956701	1.19237164586394e-09	284.022762445251	no	no
M3	C8	R1	delta	757	25	53	121.136516637696	7.73978959811572e-08	270.831173126245	yes	no
M3	C0	R2	lambda	757	33	45	236.335913777819	0	356.120086439689	no	no
M3	C0	R2	kappa	757	33	45	236.919026718326	0	356.703199380196	no	no
M3	C0	R2	delta	757	33	45	228.720789779946	0	348.504962441817	yes	no
M3	C1	R2	lambda	757	32	46	219.268781790143	0	342.602115123477	no	no
M3	C1	R2	kappa	757	32	46	219.198535070743	0	342.531868404076	no	no
M3	C1	R2	delta	757	32	46	215.941241090262	0	339.274574423595	yes	no
M3	C2	R2	lambda	757	31	47	189.097223507934	8.88178419700125e-15	316.031530077277	no	no
M3	C2	R2	kappa	757	31	47	194.399688284024	1.4432899320127e-15	321.333994853367	no	no
M3	C2	R2	delta	757	31	47	178.224979685477	3.53272966435725e-13	305.159286254821	yes	no
M3	C3	R2	lambda	757	31	47	202.113409724959	1.11022302462516e-16	329.047716294302	no	no
M3	C3	R2	kappa	757	31	47	205.56688007633	0	332.501186645673	no	no
M3	C3	R2	delta	757	31	47	203.626997465287	0	330.56130403463	yes	no
M3	C4	R2	lambda	757	30	48	184.107475744908	1.56541446472147e-14	314.695711039025	no	no
M3	C4	R2	kappa	757	30	48	190.104933659485	1.99840144432528e-15	320.693168953602	no	no
M3	C4	R2	delta	757	30	48	177.189577103599	1.66311409088848e-13	307.777812397717	yes	no
M3	C5	R2	lambda	757	27	51	87.0713071693958	0.00290501098439455	228.951006417516	no	no
M3	C5	R2	kappa	757	27	51	87.2038391878343	0.00282324698845771	229.083538435955	no	no
M3	C5	R2	delta	757	27	51	106.362201943184	2.79236541643746e-05	248.241901191304	yes	no
M3	C6	R2	lambda	757	21	57	48.9952250381126	0.212892157917984	215.058217164097	no	yes
M3	C6	R2	kappa	757	21	57	51.1759841451715	0.156742742898437	217.238976271156	no	yes
M3	C6	R2	delta	757	21	57	48.8116728338005	0.218183255883482	214.874664959785	yes	no
M3	C7	R2	lambda	757	21	57	57.7282735699858	0.0537044360758501	223.79126569597	no	yes
M3	C7	R2	kappa	757	21	57	58.5772708606741	0.0460292892132109	224.640262986658	no	no
M3	C7	R2	delta	757	21	57	63.1193282979379	0.0190976465913173	229.182320423922	yes	no
M3	C8	R2	lambda	757	15	63	30.2190354846336	0.454477401516345	222.863663583807	no	yes
M3	C8	R2	kappa	757	15	63	35.8004991878809	0.214681432721077	228.445127287055	no	yes
M3	C8	R2	delta	757	15	63	25.5649840168059	0.697137101819678	218.209612115979	yes	no
M8	C0	R1	lambda	757	42	36	497.905563325193	0	587.905563325193	no	no
M8	C0	R1	kappa	757	42	36	474.095175980585	0	564.095175980585	no	no
M8	C0	R1	delta	757	42	36	422.818425863792	0	512.818425863792	yes	no
M8	C1	R1	lambda	757	41	37	465.63608670147	0	558.76533840215	no	no
M8	C1	R1	kappa	757	41	37	437.782796778806	0	530.912048479486	no	no
M8	C1	R1	delta	757	41	37	405.120183159877	0	498.249434860558	yes	no
M8	C2	R1	lambda	757	40	38	423.930108676289	0	520.231478539302	no	no
M8	C2	R1	kappa	757	40	38	404.837076296666	0	501.138446159679	no	no
M8	C2	R1	delta	757	40	38	346.784216874702	0	443.085586737716	yes	no
M8	C3	R1	lambda	757	40	38	439.869582407635	0	536.170952270649	no	no
M8	C3	R1	kappa	757	40	38	417.707990322929	0	514.009360185943	no	no
M8	C3	R1	delta	757	40	38	381.448206814878	0	477.749576677892	yes	no
M8	C4	R1	lambda	757	39	39	414.114080342896	0	513.631321722206	no	no
M8	C4	R1	kappa	757	39	39	395.696330001414	0	495.213571380724	no	no
M8	C4	R1	delta	757	39	39	347.531708989304	0	447.048950368614	yes	no
M8	C5	R1	lambda	757	36	42	222.998921004395	0	332.435540722705	no	no
M8	C5	R1	kappa	757	36	42	206.395001778131	6.66133814775094e-15	315.831621496441	no	no
M8	C5	R1	delta	757	36	42	237.488538666481	0	346.925158384791	yes	no
M8	C6	R1	lambda	757	30	48	159.937619635674	5.00273156234243e-11	290.525854929791	no	no
M8	C6	R1	kappa	757	30	48	149.168417193034	1.50281043165279e-09	279.756652487152	no	no
M8	C6	R1	delta	757	30	48	133.632143971036	1.57156794688973e-07	264.220379265153	yes	no
M8	C7	R1	lambda	757	30	48	185.604811351374	9.32587340685131e-15	316.193046645492	no	no
M8	C7	R1	kappa	757	30	48	171.844750025438	1.00475183728577e-12	302.432985319555	no	no
M8	C7	R1	delta	757	30	48	173.408966924186	5.95190563501546e-13	303.997202218304	yes	no
M8	C8	R1	lambda	757	24	54	137.228343620769	1.58156709950674e-10	290.920651313077	no	no
M8	C8	R1	kappa	757	24	54	132.935527877097	6.6144434374138e-10	286.627835569405	no	no
M8	C8	R1	delta	757	24	54	120.38510975841	3.7857854184864e-08	274.077417450718	yes	no
M8	C0	R2	lambda	757	32	46	234.943335698215	0	358.276669031549	no	no
M8	C0	R2	kappa	757	32	46	235.526448638722	0	358.859781972056	no	no
M8	C0	R2	delta	757	32	46	227.969382900709	0	351.302716234042	yes	no
M8	C1	R2	lambda	757	31	47	217.87620371054	0	344.810510279883	no	no
M8	C1	R2	kappa	757	31	47	217.805956991139	0	344.740263560482	no	no
M8	C1	R2	delta	757	31	47	215.18983421088	0	342.124140780223	yes	no
M8	C2	R2	lambda	757	30	48	187.70464542833	4.44089209850063e-15	318.292880722448	no	no
M8	C2	R2	kappa	757	30	48	193.007110204421	6.66133814775094e-16	323.595345498538	no	no
M8	C2	R2	delta	757	30	48	177.473572806092	1.50990331349021e-13	308.06180810021	yes	no
M8	C3	R2	lambda	757	30	48	200.720831645356	0	331.309066939473	no	no
M8	C3	R2	kappa	757	30	48	204.174301996726	0	334.762537290844	no	no
M8	C3	R2	delta	757	30	48	202.875590586002	0	333.463825880119	yes	no
M8	C4	R2	lambda	757	29	49	182.714897665304	7.88258347483861e-15	317.0111939616	no	no
M8	C4	R2	kappa	757	29	49	188.712355579881	9.99200722162641e-16	323.008651876177	no	no
M8	C4	R2	delta	757	29	49	176.438170224314	6.93889390390723e-14	310.73446652061	yes	no
M8	C5	R2	lambda	757	26	52	85.6787290897923	0.00225914076783451	231.436304847368	no	no
M8	C5	R2	kappa	757	26	52	85.8112611082308	0.00219370151082565	231.568836865807	no	no
M8	C5	R2	delta	757	26	52	105.610795063802	1.61972631285145e-05	251.368370821378	yes	no
M8	C6	R2	lambda	757	20	58	47.6026469585091	0.190802471927228	217.920107275969	no	yes
M8	C6	R2	kappa	757	20	58	49.7834060655679	0.138131528633923	220.100866383028	no	yes
M8	C6	R2	delta	757	20	58	48.0602659544153	0.178699061543256	218.377726271876	yes	no
M8	C7	R2	lambda	757	20	58	56.3356954903823	0.0448972851068757	226.653155807843	no	no
M8	C7	R2	kappa	757	20	58	57.1846927810705	0.0382137695784017	227.502153098531	no	no
M8	C7	R2	delta	757	20	58	62.3679214186525	0.0133232834366378	232.685381736113	yes	no
M8	C8	R2	lambda	757	14	64	28.8264574050301	0.421369430368439	226.159790738363	no	yes
M8	C8	R2	kappa	757	14	64	34.4079211082774	0.187763863917412	231.741254441611	no	yes
M8	C8	R2	delta	757	14	64	24.8135771375205	0.637962235634069	222.146910470854	yes	no
M12	C0	R1	lambda	757	41	37	496.451462012507	0	589.580713713188	no	no
M12	C0	R1	kappa	757	41	37	472.641074667899	0	565.77032636858	no	no
M12	C0	R1	delta	757	41	37	421.390113763308	0	514.519365463988	yes	no
M12	C1	R1	lambda	757	40	38	464.181985388784	0	560.483355251798	no	no
M12	C1	R1	kappa	757	40	38	436.32869546612	0	532.630065329134	no	no
M12	C1	R1	delta	757	40	38	403.691871059394	0	499.993240922407	yes	no
M12	C2	R1	lambda	757	39	39	422.476007363603	0	521.993248742913	no	no
M12	C2	R1	kappa	757	39	39	403.38297498398	0	502.90021636329	no	no
M12	C2	R1	delta	757	39	39	345.355904774222	0	444.873146153532	yes	no
M12	C3	R1	lambda	757	39	39	438.41548109495	0	537.93272247426	no	no
M12	C3	R1	kappa	757	39	39	416.253889010244	0	515.771130389554	no	no
M12	C3	R1	delta	757	39	39	380.019894714398	0	479.537136093709	yes	no
M12	C4	R1	lambda	757	38	40	412.65997903021	0	515.437756807988	no	no
M12	C4	R1	kappa	757	38	40	394.242228688728	0	497.020006466506	no	no
M12	C4	R1	delta	757	38	40	346.103396888824	0	448.881174666602	yes	no
M12	C5	R1	lambda	757	35	43	221.544819691709	0	334.381699124333	no	no
M12	C5	R1	kappa	757	35	43	204.940900465446	3.66373598126302e-15	317.77777989807	no	no
M12	C5	R1	delta	757	35	43	236.060226565997	0	348.897105998621	yes	no
M12	C6	R1	lambda	757	29	49	158.483518322988	2.86608514699083e-11	292.779814619284	no	no
M12	C6	R1	kappa	757	29	49	147.714315880348	9.0509222339108e-10	282.010612176645	no	no
M12	C6	R1	delta	757	29	49	132.203831870555	1.01337263469503e-07	266.500128166851	yes	no
M12	C7	R1	lambda	757	29	49	184.150710038688	4.77395900588817e-15	318.447006334985	no	no
M12	C7	R1	kappa	757	29	49	170.390648712752	5.46007683510652e-13	304.686945009048	no	no
M12	C7	R1	delta	757	29	49	171.980654823707	3.18411963462495e-13	306.276951120003	yes	no
M12	C8	R1	lambda	757	23	55	135.774242308083	8.5388029980038e-11	293.52618029258	no	no
M12	C8	R1	kappa	757	23	55	131.481426564412	3.65634855725716e-10	289.233364548908	no	no
M12	C8	R1	delta	757	23	55	118.956797657931	2.23007508015627e-08	276.708735642427	yes	no
M12	C0	R2	lambda	757	31	47	233.48923438553	0	360.423540954873	no	no
M12	C0	R2	kappa	757	31	47	234.072347326037	0	361.00665389538	no	no
M12	C0	R2	delta	757	31	47	226.541070800225	0	353.475377369569	yes	no
M12	C1	R2	lambda	757	30	48	216.422102397854	0	347.010337691972	no	no
M12	C1	R2	kappa	757	30	48	216.351855678454	0	346.940090972571	no	no
M12	C1	R2	delta	757	30	48	213.761522110396	0	344.349757404514	yes	no
M12	C2	R2	lambda	757	29	49	186.250544115644	2.33146835171283e-15	320.546840411941	no	no
M12	C2	R2	kappa	757	29	49	191.553008891735	3.33066907387547e-16	325.849305188031	no	no
M12	C2	R2	delta	757	29	49	176.045260705612	7.93809462606987e-14	310.341557001908	yes	no
M12	C3	R2	lambda	757	29	49	199.26673033267	0	333.563026628966	no	no
M12	C3	R2	kappa	757	29	49	202.720200684041	0	337.016496980337	no	no
M12	C3	R2	delta	757	29	49	201.447278485522	0	335.743574781818	yes	no
M12	C4	R2	lambda	757	28	50	181.260796352618	3.99680288865056e-15	319.320497845156	no	no
M12	C4	R2	kappa	757	28	50	187.258254267195	4.44089209850063e-16	325.317955759733	no	no
M12	C4	R2	delta	757	28	50	175.009858123834	3.56381590904675e-14	313.069559616371	yes	no
M12	C5	R2	lambda	757	25	53	84.2246277771066	0.0017578664830914	233.919284265656	no	no
M12	C5	R2	kappa	757	25	53	84.3571597955451	0.00170549682990828	234.051816284095	no	no
M12	C5	R2	delta	757	25	53	104.182482963318	1.1047425057753e-05	253.877139451868	yes	no
M12	C6	R2	lambda	757	19	59	46.1485456458234	0.170937809424701	220.788545645823	no	yes
M12	C6	R2	kappa	757	19	59	48.3293047528823	0.121641371915051	222.969304752882	no	yes
M12	C6	R2	delta	757	19	59	46.6319538539348	0.158898909870597	221.271953853935	yes	no
M12	C7	R2	lambda	757	19	59	54.8815941776966	0.0374679413054072	229.521594177697	no	no
M12	C7	R2	kappa	757	19	59	55.7305914683849	0.0316647891545868	230.370591468385	no	no
M12	C7	R2	delta	757	19	59	60.9396093181728	0.0105091383765072	235.579609318173	yes	no
M12	C8	R2	lambda	757	13	65	27.3723560923444	0.390014661110571	229.473196428479	no	yes
M12	C8	R2	kappa	757	13	65	32.9538197955917	0.163441988848671	235.054660131726	no	yes
M12	C8	R2	delta	757	13	65	23.3852650370409	0.61107155679587	225.486105373175	yes	no
M3	C0	R1	lambda	758	43	35	490.371721203044	0	577.284472880897	no	no
M3	C0	R1	kappa	758	43	35	495.467411753435	0	582.380163431287	no	no
M3	C0	R1	delta	758	43	35	530.499705994937	0	617.41245767279	yes	no
M3	C1	R1	lambda	758	42	36	456.088322937997	0	546.088322937997	no	no
M3	C1	R1	kappa	758	42	36	439.947784692873	0	529.947784692873	no	no
M3	C1	R1	delta	758	42	36	450.781662831233	0	540.781662831233	yes	no
M3	C2	R1	lambda	758	41	37	423.885895360377	0	517.015147061057	no	no
M3	C2	R1	kappa	758	41	37	408.069358813871	0	501.198610514551	no	no
M3	C2	R1	delta	758	41	37	385.286167493289	0	478.415419193969	yes	no
M3	C3	R1	lambda	758	41	37	442.097587010331	0	535.226838711011	no	no
M3	C3	R1	kappa	758	41	37	430.359469221868	0	523.488720922549	no	no
M3	C3	R1	delta	758	41	37	444.801700818118	0	537.930952518799	yes	no
M3	C4	R1	lambda	758	40	38	418.198511858807	0	514.49988172182	no	no
M3	C4	R1	kappa	758	40	38	411.517947214894	0	507.819317077907	no	no
M3	C4	R1	delta	758	40	38	385.716090998107	0	482.01746086112	yes	no
M3	C5	R1	lambda	758	37	41	215.045853334108	1.11022302462516e-15	321.129769418024	no	no
M3	C5	R1	kappa	758	37	41	196.559067675457	4.67959004879503e-13	302.642983759373	no	no
M3	C5	R1	delta	758	37	41	258.599672918536	0	364.683589002452	yes	no
M3	C6	R1	lambda	758	31	47	155.654979178528	5.20497978051537e-10	282.589285747871	no	no
M3	C6	R1	kappa	758	31	47	145.722492484735	1.07617278422012e-08	272.656799054079	no	no
M3	C6	R1	delta	758	31	47	170.158646076215	5.08582065350538e-12	297.092952645558	yes	no
M3	C7	R1	lambda	758	31	47	183.332869952975	6.32827124036339e-14	310.267176522318	no	no
M3	C7	R1	kappa	758	31	47	162.454998284835	6.11385386761754e-11	289.389304854178	no	no
M3	C7	R1	delta	758	31	47	203.770887935216	0	330.705194504559	yes	no
M3	C8	R1	lambda	758	25	53	135.044371942518	9.4429852826039e-10	284.739028431068	no	no
M3	C8	R1	kappa	758	25	53	129.911591110587	4.95142959966444e-09	279.606247599137	no	no
M3	C8	R1	delta	758	25	53	125.009620276078	2.33160490914486e-08	274.704276764628	yes	no
M3	C0	R2	lambda	758	33	45	231.371986402648	0	351.156159064519	no	no
M3	C0	R2	kappa	758	33	45	239.550353697818	0	359.334526359689	no	no
M3	C0	R2	delta	758	33	45	305.115724141471	0	424.899896803342	yes	no
M3	C1	R2	lambda	758	32	46	212.594824476106	0	335.928157809439	no	no
M3	C1	R2	kappa	758	32	46	215.624898422551	0	338.958231755884	no	no
M3	C1	R2	delta	758	32	46	257.686946034698	0	381.020279368031	yes	no
M3	C2	R2	lambda	758	31	47	190.08450844533	6.32827124036339e-15	317.018815014673	no	no
M3	C2	R2	kappa	758	31	47	191.681357608028	3.66373598126302e-15	318.615664177372	no	no
M3	C2	R2	delta	758	31	47	196.690897800436	6.66133814775094e-16	323.625204369779	yes	no
M3	C3	R2	lambda	758	31	47	205.017788366668	0	331.952094936011	no	no
M3	C3	R2	kappa	758	31	47	210.931066933189	0	337.865373502532	no	no
M3	C3	R2	delta	758	31	47	252.877892647977	0	379.81219921732	yes	no
M3	C4	R2	lambda	758	30	48	188.139342907849	3.88578058618805e-15	318.727578201966	no	no
M3	C4	R2	kappa	758	30	48	196.500794048799	2.22044604925031e-16	327.089029342916	no	no
M3	C4	R2	delta	758	30	48	197.615500521774	1.11022302462516e-16	328.203735815892	yes	no
M3	C5	R2	lambda	758	27	51	83.5803713926517	0.00604489462291513	225.460070640772	no	no
M3	C5	R2	kappa	758	27	51	84.408942917588	0.00509725991463472	226.288642165708	no	no
M3	C5	R2	delta	758	27	51	143.683361051597	4.46502168571783e-10	285.563060299717	yes	no
M3	C6	R2	lambda	758	21	57	46.7385081133692	0.284026785788746	212.801500239354	no	yes
M3	C6	R2	kappa	758	21	57	48.1275053420026	0.238683057726953	214.190497467987	no	yes
M3	C6	R2	delta	758	21	57	60.2328050155619	0.0337535007989981	226.295797141546	yes	no
M3	C7	R2	lambda	758	21	57	57.521418759496	0.0557323231581219	223.58441088548	no	yes
M3	C7	R2	kappa	758	21	57	58.5185804469931	0.0465276267250592	224.581572572977	no	no
M3	C7	R2	delta	758	21	57	105.55197803966	2.19693497172102e-07	271.614970165644	yes	no
M3	C8	R2	lambda	758	15	63	29.7397073063409	0.479040998983624	222.384335405514	no	yes
M3	C8	R2	kappa	758	15	63	34.8771909682759	0.247136456627794	227.521819067449	no	yes
M3	C8	R2	delta	758	15	63	26.566330217409	0.645939082845213	219.210958316583	yes	no
M8	C0	R1	lambda	758	42	36	490.540276183621	0	580.540276183621	no	no
M8	C0	R1	kappa	758	42	36	495.635966734011	0	585.635966734011	no	no
M8	C0	R1	delta	758	42	36	531.187173302591	0	621.187173302591	yes	no
M8	C1	R1	lambda	758	41	37	456.256877918573	0	549.386129619253	no	no
M8	C1	R1	kappa	758	41	37	440.116339673449	0	533.245591374129	no	no
M8	C1	R1	delta	758	41	37	451.469130138902	0	544.598381839582	yes	no
M8	C2	R1	lambda	758	40	38	424.054450340953	0	520.355820203967	no	no
M8	C2	R1	kappa	758	40	38	408.237913794447	0	504.539283657461	no	no
M8	C2	R1	delta	758	40	38	385.973634800972	0	482.275004663986	yes	no
M8	C3	R1	lambda	758	40	38	442.266141990907	0	538.567511853921	no	no
M8	C3	R1	kappa	758	40	38	430.528024202444	0	526.829394065458	no	no
M8	C3	R1	delta	758	40	38	445.48916812581	0	541.790537988824	yes	no
M8	C4	R1	lambda	758	39	39	418.367066839383	0	517.884308218693	no	no
M8	C4	R1	kappa	758	39	39	411.68650219547	0	511.20374357478	no	no
M8	C4	R1	delta	758	39	39	386.403558305798	0	485.920799685108	yes	no
M8	C5	R1	lambda	758	36	42	215.214408314684	3.33066907387547e-16	324.651028032994	no	no
M8	C5	R1	kappa	758	36	42	196.727622656033	1.5976109324356e-13	306.164242374343	no	no
M8	C5	R1	delta	758	36	42	259.287140226205	0	368.723759944514	yes	no
M8	C6	R1	lambda	758	30	48	155.823534159104	1.86448856354104e-10	286.411769453222	no	no
M8	C6	R1	kappa	758	30	48	145.891047465312	4.11738954042562e-09	276.479282759429	no	no
M8	C6	R1	delta	758	30	48	170.846113383898	1.40198963549665e-12	301.434348678016	yes	no
M8	C7	R1	lambda	758	30	48	183.501424933551	1.92068583260152e-14	314.089660227669	no	no
M8	C7	R1	kappa	758	30	48	162.623553265411	2.09834372100204e-11	293.211788559529	no	no
M8	C7	R1	delta	758	30	48	204.458355242908	0	335.046590537025	yes	no
M8	C8	R1	lambda	758	24	54	135.212926923094	3.10470982256561e-10	288.905234615402	no	no
M8	C8	R1	kappa	758	24	54	130.080146091163	1.6919601275589e-09	283.772453783471	no	no
M8	C8	R1	delta	758	24	54	125.69708758377	7.00790259156037e-09	279.389395276077	yes	no
M8	C0	R2	lambda	758	32	46	231.540541383224	0	354.873874716558	no	no
M8	C0	R2	kappa	758	32	46	239.718908678395	0	363.052242011728	no	no
M8	C0	R2	delta	758	32	46	305.803191449125	0	429.136524782458	yes	no
M8	C1	R2	lambda	758	31	47	212.763379456682	0	339.697686026025	no	no
M8	C1	R2	kappa	758	31	47	215.793453403127	0	342.72775997247	no	no
M8	C1	R2	delta	758	31	47	258.374413342367	0	385.30871991171	yes	no
M8	C2	R2	lambda	758	30	48	190.253063425907	1.88737914186277e-15	320.841298720024	no	no
M8	C2	R2	kappa	758	30	48	191.849912588605	1.11022302462516e-15	322.438147882722	no	no
M8	C2	R2	delta	758	30	48	197.378365108119	1.11022302462516e-16	327.966600402237	yes	no
M8	C3	R2	lambda	758	30	48	205.186343347244	0	335.774578641362	no	no
M8	C3	R2	kappa	758	30	48	211.099621913765	0	341.687857207883	no	no
M8	C3	R2	delta	758	30	48	253.565359955669	0	384.153595249786	yes	no
M8	C4	R2	lambda	758	29	49	188.307897888425	1.11022302462516e-15	322.604194184721	no	no
M8	C4	R2	kappa	758	29	49	196.669349029375	1.11022302462516e-16	330.965645325671	no	no
M8	C4	R2	delta	758	29	49	198.302967829466	0	332.599264125762	yes	no
M8	C5	R2	lambda	758	26	52	83.7489263732279	0.00344534702017052	229.506502130804	no	no
M8	C5	R2	kappa	758	26	52	84.5774978981643	0.00287829825262997	230.33507365574	no	no
M8	C5	R2	delta	758	26	52	144.370828359266	1.26164301228471e-10	290.128404116842	yes	no
M8	C6	R2	lambda	758	20	58	46.9070630939455	0.210295768243296	217.224523411406	no	yes
M8	C6	R2	kappa	758	20	58	48.2960603225788	0.172683984372605	218.613520640039	no	yes
M8	C6	R2	delta	758	20	58	60.9202723232455	0.0180905043588402	231.237732640706	yes	no
M8	C7	R2	lambda	758	20	58	57.6899737400722	0.034663374426561	228.007434057533	no	no
M8	C7	R2	kappa	758	20	58	58.6871354275693	0.0284982615180682	229.00459574503	no	no
M8	C7	R2	delta	758	20	58	106.239445347351	6.4704111291114e-08	276.556905664812	yes	no
M8	C8	R2	lambda	758	14	64	29.9082622869171	0.367616565410539	227.24159562025	no	yes
M8	C8	R2	kappa	758	14	64	35.0457459488521	0.168539617310356	232.379079282185	no	yes
M8	C8	R2	delta	758	14	64	27.2537975251005	0.504461059216863	224.587130858434	yes	no
M12	C0	R1	lambda	758	41	37	487.850360955144	0	580.979612655825	no	no
M12	C0	R1	kappa	758	41	37	492.946051505535	0	586.075303206215	no	no
M12	C0	R1	delta	758	41	37	528.59190104015	0	621.72115274083	yes	no
M12	C1	R1	lambda	758	40	38	453.566962690096	0	549.86833255311	no	no
M12	C1	R1	kappa	758	40	38	437.426424444973	0	533.727794307986	no	no
M12	C1	R1	delta	758	40	38	448.873857876461	0	545.175227739475	yes	no
M12	C2	R1	lambda	758	39	39	421.364535112477	0	520.881776491787	no	no
M12	C2	R1	kappa	758	39	39	405.547998565971	0	505.065239945281	no	no
M12	C2	R1	delta	758	39	39	383.378362538517	0	482.895603917827	yes	no
M12	C3	R1	lambda	758	39	39	439.576226762431	0	539.093468141741	no	no
M12	C3	R1	kappa	758	39	39	427.838108973968	0	527.355350353278	no	no
M12	C3	R1	delta	758	39	39	442.893895863342	0	542.411137242652	yes	no
M12	C4	R1	lambda	758	38	40	415.677151610907	0	518.454929388684	no	no
M12	C4	R1	kappa	758	38	40	408.996586966993	0	511.774364744771	no	no
M12	C4	R1	delta	758	38	40	383.80828604333	0	486.586063821108	yes	no
M12	C5	R1	lambda	758	35	43	212.524493086208	2.22044604925031e-16	325.361372518832	no	no
M12	C5	R1	kappa	758	35	43	194.037707427556	1.35558231306732e-13	306.874586860181	no	no
M12	C5	R1	delta	758	35	43	256.691867963764	0	369.528747396388	yes	no
M12	C6	R1	lambda	758	29	49	153.133618930628	1.61928914721443e-10	287.429915226924	no	no
M12	C6	R1	kappa	758	29	49	143.201132236835	3.69217278972656e-09	277.497428533132	no	no
M12	C6	R1	delta	758	29	49	168.250841121443	1.12387876782805e-12	302.547137417739	yes	no
M12	C7	R1	lambda	758	29	49	180.811509705075	1.53210777398272e-14	315.107806001371	no	no
M12	C7	R1	kappa	758	29	49	159.933638036935	1.78290715524554e-11	294.229934333231	no	no
M12	C7	R1	delta	758	29	49	201.863082980439	0	336.159379276736	yes	no
M12	C8	R1	lambda	758	23	55	132.523011694618	2.57426191474508e-10	290.274949679114	no	no
M12	C8	R1	kappa	758	23	55	127.390230862687	1.43233025440281e-09	285.142168847183	no	no
M12	C8	R1	delta	758	23	55	123.101815321302	5.85600168356848e-09	280.853753305798	yes	no
M12	C0	R2	lambda	758	31	47	228.850626154748	0	355.784932724091	no	no
M12	C0	R2	kappa	758	31	47	237.028993449918	0	363.963300019261	no	no
M12	C0	R2	delta	758	31	47	303.207919186684	0	430.142225756027	yes	no
M12	C1	R2	lambda	758	30	48	210.073464228206	0	340.661699522323	no	no
M12	C1	R2	kappa	758	30	48	213.103538174651	0	343.691773468768	no	no
M12	C1	R2	delta	758	30	48	255.779141079926	0	386.367376374044	yes	no
M12	C2	R2	lambda	758	29	49	187.56314819743	1.4432899320127e-15	321.859444493726	no	no
M12	C2	R2	kappa	758	29	49	189.159997360128	7.7715611723761e-16	323.456293656425	no	no
M12	C2	R2	delta	758	29	49	194.783092845664	1.11022302462516e-16	329.07938914196	yes	no
M12	C3	R2	lambda	758	29	49	202.496428118768	0	336.792724415064	no	no
M12	C3	R2	kappa	758	29	49	208.409706685289	0	342.706002981585	no	no
M12	C3	R2	delta	758	29	49	250.9700876932	0	385.266383989497	yes	no
M12	C4	R2	lambda	758	28	50	185.617982659949	8.88178419700125e-16	323.677684152486	no	no
M12	C4	R2	kappa	758	28	50	193.979433800898	0	332.039135293436	no	no
M12	C4	R2	delta	758	28	50	195.707695566997	0	333.767397059535	yes	no
M12	C5	R2	lambda	758	25	53	81.0590111447516	0.00356356641173905	230.753667633301	no	no
M12	C5	R2	kappa	758	25	53	81.8875826696879	0.0029706152197323	231.582239158238	no	no
M12	C5	R2	delta	758	25	53	141.775556096825	1.02306718652301e-10	291.470212585375	yes	no
M12	C6	R2	lambda	758	19	59	44.2171478654691	0.225671602008429	218.857147865469	no	yes
M12	C6	R2	kappa	758	19	59	45.6061450941024	0.185228572286064	220.246145094102	no	yes
M12	C6	R2	delta	758	19	59	58.32500006079	0.0185515723030341	232.96500006079	yes	no
M12	C7	R2	lambda	758	19	59	55.0000585115959	0.0366058619929134	229.640058511596	no	no
M12	C7	R2	kappa	758	19	59	55.997220199093	0.0300139697187973	230.637220199093	no	no
M12	C7	R2	delta	758	19	59	103.644173084883	5.34492710091428e-08	278.284173084883	yes	no
M12	C8	R2	lambda	758	13	65	27.2183470584408	0.397953700655118	229.319187394575	no	yes
M12	C8	R2	kappa	758	13	65	32.3558307203758	0.181616816134187	234.45667105651	no	yes
M12	C8	R2	delta	758	13	65	24.6585252626323	0.538364030048612	226.759365598767	yes	no
M3	C0	R1	lambda	759	43	35	512.136635863181	0	599.049387541034	no	no
M3	C0	R1	kappa	759	43	35	453.636348256212	0	540.549099934065	no	no
M3	C0	R1	delta	759	43	35	393.849164484988	0	480.761916162841	yes	no
M3	C1	R1	lambda	759	42	36	456.513278097878	0	546.513278097878	no	no
M3	C1	R1	kappa	759	42	36	422.311953120085	0	512.311953120085	no	no
M3	C1	R1	delta	759	42	36	390.535832523607	0	480.535832523607	yes	no
M3	C2	R1	lambda	759	41	37	420.00445027504	0	513.13370197572	no	no
M3	C2	R1	kappa	759	41	37	393.092766374965	0	486.222018075645	no	no
M3	C2	R1	delta	759	41	37	345.16854848286	0	438.297800183541	yes	no
M3	C3	R1	lambda	759	41	37	435.162733992731	0	528.291985693412	no	no
M3	C3	R1	kappa	759	41	37	403.348411136931	0	496.477662837611	no	no
M3	C3	R1	delta	759	41	37	387.095079475865	0	480.224331176546	yes	no
M3	C4	R1	lambda	759	40	38	409.246301024491	0	505.547670887505	no	no
M3	C4	R1	kappa	759	40	38	384.432050193875	0	480.733420056889	no	no
M3	C4	R1	delta	759	40	38	340.155028186796	0	436.45639804981	yes	no
M3	C5	R1	lambda	759	37	41	215.930130150684	7.7715611723761e-16	322.0140462346	no	no
M3	C5	R1	kappa	759	37	41	197.144893646369	3.8791192480403e-13	303.228809730285	no	no
M3	C5	R1	delta	759	37	41	213.68049668051	1.77635683940025e-15	319.764412764426	yes	no
M3	C6	R1	lambda	759	31	47	153.279959661486	1.08592335124058e-09	280.214266230829	no	no
M3	C6	R1	kappa	759	31	47	142.919931155529	2.47180187429308e-08	269.854237724872	no	no
M3	C6	R1	delta	759	31	47	140.29707444878	5.32982803447268e-08	267.231381018123	yes	no
M3	C7	R1	lambda	759	31	47	183.888618474987	5.24025267623074e-14	310.82292504433	no	no
M3	C7	R1	kappa	759	31	47	169.10352283447	7.17526038584992e-12	296.037829403813	no	no
M3	C7	R1	delta	759	31	47	192.930007502748	2.33146835171283e-15	319.864314072091	yes	no
M3	C8	R1	lambda	759	25	53	131.536587108865	2.94112445509143e-09	281.231243597415	no	no
M3	C8	R1	kappa	759	25	53	128.080193179857	8.8681569865301e-09	277.774849668406	no	no
M3	C8	R1	delta	759	25	53	121.636879735869	6.63683917823121e-08	271.331536224418	yes	no
M3	C0	R2	lambda	759	33	45	246.207470223056	0	365.991642884927	no	no
M3	C0	R2	kappa	759	33	45	228.843696776246	0	348.627869438116	no	no
M3	C0	R2	delta	759	33	45	221.65950767035	0	341.443680332221	yes	no
M3	C1	R2	lambda	759	32	46	213.300859760811	0	336.634193094144	no	no
M3	C1	R2	kappa	759	32	46	210.078299084664	0	333.411632417997	no	no
M3	C1	R2	delta	759	32	46	214.960021118577	0	338.29335445191	yes	no
M3	C2	R2	lambda	759	31	47	187.94103659107	1.32116539930394e-14	314.875343160413	no	no
M3	C2	R2	kappa	759	31	47	188.218287571251	1.19904086659517e-14	315.152594140594	no	no
M3	C2	R2	delta	759	31	47	180.294275903568	1.765254609154e-13	307.228582472912	yes	no
M3	C3	R2	lambda	759	31	47	200.216990105301	2.22044604925031e-16	327.151296674644	no	no
M3	C3	R2	kappa	759	31	47	195.391076128152	9.99200722162641e-16	322.325382697495	no	no
M3	C3	R2	delta	759	31	47	211.891591235797	0	338.82589780514	yes	no
M3	C4	R2	lambda	759	30	48	181.818815206402	3.43058914609173e-14	312.40705050052	no	no
M3	C4	R2	kappa	759	30	48	183.228276984319	2.1094237467878e-14	313.816512278437	no	no
M3	C4	R2	delta	759	30	48	175.662685206858	2.78777001483377e-13	306.250920500976	yes	no
M3	C5	R2	lambda	759	27	51	86.3757676699637	0.00337166834293412	228.255466918084	no	no
M3	C5	R2	kappa	759	27	51	81.3175272961674	0.00952245857959666	223.197226544288	no	no
M3	C5	R2	delta	759	27	51	92.0965552450728	0.000949805114972113	233.976254493193	yes	no
M3	C6	R2	lambda	759	21	57	47.7019050612926	0.252051215319307	213.764897187277	no	yes
M3	C6	R2	kappa	759	21	57	46.939425088658	0.277164748586999	213.002417214642	no	yes
M3	C6	R2	delta	759	21	57	47.1972959928639	0.268505892133225	213.260288118848	yes	no
M3	C7	R2	lambda	759	21	57	61.3501964614264	0.0271899400716358	227.413188587411	no	no
M3	C7	R2	kappa	759	21	57	56.4312288885289	0.067528171162518	222.494221014513	no	yes
M3	C7	R2	delta	759	21	57	69.216974460265	0.00513690078664997	235.279966586249	yes	no
M3	C8	R2	lambda	759	15	63	30.1486301414924	0.458060439961311	222.793258240666	no	yes
M3	C8	R2	kappa	759	15	63	33.8405362498283	0.287252886071077	226.485164349002	no	yes
M3	C8	R2	delta	759	15	63	23.1253343268411	0.810072517329977	215.769962426015	yes	no
M8	C0	R1	lambda	759	42	36	511.460474078865	0	601.460474078865	no	no
M8	C0	R1	kappa	759	42	36	452.960186471895	0	542.960186471895	no	no
M8	C0	R1	delta	759	42	36	393.089620107092	0	483.089620107092	yes	no
M8	C1	R1	lambda	759	41	37	455.837116313561	0	548.966368014241	no	no
M8	C1	R1	kappa	759	41	37	421.635791335768	0	514.765043036449	no	no
M8	C1	R1	delta	759	41	37	389.776288145637	0	482.905539846317	yes	no
M8	C2	R1	lambda	759	40	38	419.328288490723	0	515.629658353736	no	no
M8	C2	R1	kappa	759	40	38	392.416604590648	0	488.717974453662	no	no
M8	C2	R1	delta	759	40	38	344.40900410489	0	440.710373967903	yes	no
M8	C3	R1	lambda	759	40	38	434.486572208415	0	530.787942071428	no	no
M8	C3	R1	kappa	759	40	38	402.672249352614	0	498.973619215628	no	no
M8	C3	R1	delta	759	40	38	386.335535097844	0	482.636904960858	yes	no
M8	C4	R1	lambda	759	39	39	408.570139240175	0	508.087380619485	no	no
M8	C4	R1	kappa	759	39	39	383.755888409559	0	483.273129788869	no	no
M8	C4	R1	delta	759	39	39	339.395483808775	0	438.912725188085	yes	no
M8	C5	R1	lambda	759	36	42	215.253968366367	3.33066907387547e-16	324.690588084677	no	no
M8	C5	R1	kappa	759	36	42	196.468731862052	1.73749903353837e-13	305.905351580362	no	no
M8	C5	R1	delta	759	36	42	212.92095230254	7.7715611723761e-16	322.35757202085	yes	no
M8	C6	R1	lambda	759	30	48	152.603797877169	5.15103404374884e-10	283.192033171287	no	no
M8	C6	R1	kappa	759	30	48	142.243769371212	1.24353342068062e-08	272.83200466533	no	no
M8	C6	R1	delta	759	30	48	139.537530070809	2.79129789282351e-08	270.125765364927	yes	no
M8	C7	R1	lambda	759	30	48	183.21245669067	2.12052597703405e-14	313.800691984788	no	no
M8	C7	R1	kappa	759	30	48	168.427361050153	3.12927461720847e-12	299.01559634427	no	no
M8	C7	R1	delta	759	30	48	192.170463124726	8.88178419700125e-16	322.758698418844	yes	no
M8	C8	R1	lambda	759	24	54	130.860425324548	1.31029775918279e-09	284.552733016856	no	no
M8	C8	R1	kappa	759	24	54	127.40403139554	4.04153943645014e-09	281.096339087848	no	no
M8	C8	R1	delta	759	24	54	120.877335357847	3.24353611746986e-08	274.569643050155	yes	no
M8	C0	R2	lambda	759	32	46	245.531308438739	0	368.864641772073	no	no
M8	C0	R2	kappa	759	32	46	228.167534991929	0	351.500868325263	no	no
M8	C0	R2	delta	759	32	46	220.899963292454	0	344.233296625787	yes	no
M8	C1	R2	lambda	759	31	47	212.624697976494	0	339.559004545837	no	no
M8	C1	R2	kappa	759	31	47	209.402137300347	0	336.33644386969	no	no
M8	C1	R2	delta	759	31	47	214.200476740607	0	341.13478330995	yes	no
M8	C2	R2	lambda	759	30	48	187.264874806753	5.21804821573824e-15	317.85311010087	no	no
M8	C2	R2	kappa	759	30	48	187.542125786934	4.77395900588817e-15	318.130361081052	no	no
M8	C2	R2	delta	759	30	48	179.534731525598	7.49400541621981e-14	310.122966819716	yes	no
M8	C3	R2	lambda	759	30	48	199.540828320984	1.11022302462516e-16	330.129063615101	no	no
M8	C3	R2	kappa	759	30	48	194.714914343835	3.33066907387547e-16	325.303149637953	no	no
M8	C3	R2	delta	759	30	48	211.132046857776	0	341.720282151894	yes	no
M8	C4	R2	lambda	759	29	49	181.142653422085	1.36557432028894e-14	315.438949718381	no	no
M8	C4	R2	kappa	759	29	49	182.552115200002	8.32667268468867e-15	316.848411496299	no	no
M8	C4	R2	delta	759	29	49	174.903140828837	1.17461596005342e-13	309.199437125133	yes	no
M8	C5	R2	lambda	759	26	52	85.6996058856468	0.00224871230300472	231.457181643223	no	no
M8	C5	R2	kappa	759	26	52	80.6413655118506	0.00663486806112368	226.398941269426	no	no
M8	C5	R2	delta	759	26	52	91.3370108671028	0.000615924976741677	237.094586624679	yes	no
M8	C6	R2	lambda	759	20	58	47.0257432769757	0.206875834683878	217.343203594436	no	yes
M8	C6	R2	kappa	759	20	58	46.2632633043411	0.229523118919549	216.580723621801	no	yes
M8	C6	R2	delta	759	20	58	46.4377516148934	0.224199316095353	216.755211932354	yes	no
M8	C7	R2	lambda	759	20	58	60.6740346771095	0.0190401036480435	230.99149499457	no	no
M8	C7	R2	kappa	759	20	58	55.755067104212	0.050031590919614	226.072527421672	no	yes
M8	C7	R2	delta	759	20	58	68.4574300822438	0.00336486211184939	238.774890399704	yes	no
M8	C8	R2	lambda	759	14	64	29.4724683571755	0.388866844411588	226.805801690509	no	yes
M8	C8	R2	kappa	759	14	64	33.1643744655114	0.229744432945869	230.497707798845	no	yes
M8	C8	R2	delta	759	14	64	22.36578994882	0.764081685216433	219.699123282153	yes	no
M12	C0	R1	lambda	759	41	37	508.908455602537	0	602.037707303217	no	no
M12	C0	R1	kappa	759	41	37	450.408167995568	0	543.537419696248	no	no
M12	C0	R1	delta	759	41	37	390.581683565631	0	483.710935266311	yes	no
M12	C1	R1	lambda	759	40	38	453.285097837234	0	549.586467700247	no	no
M12	C1	R1	kappa	759	40	38	419.083772859441	0	515.385142722454	no	no
M12	C1	R1	delta	759	40	38	387.268351604176	0	483.569721467189	yes	no
M12	C2	R1	lambda	759	39	39	416.776270014395	0	516.293511393706	no	no
M12	C2	R1	kappa	759	39	39	389.864586114321	0	489.381827493631	no	no
M12	C2	R1	delta	759	39	39	341.901067563429	0	441.418308942739	yes	no
M12	C3	R1	lambda	759	39	39	431.934553732087	0	531.451795111397	no	no
M12	C3	R1	kappa	759	39	39	400.120230876287	0	499.637472255597	no	no
M12	C3	R1	delta	759	39	39	383.827598556376	0	483.344839935686	yes	no
M12	C4	R1	lambda	759	38	40	406.018120763847	0	508.795898541625	no	no
M12	C4	R1	kappa	759	38	40	381.203869933231	0	483.981647711009	no	no
M12	C4	R1	delta	759	38	40	336.887547267307	0	439.665325045085	yes	no
M12	C5	R1	lambda	759	35	43	212.70194989004	2.22044604925031e-16	325.538829322664	no	no
M12	C5	R1	kappa	759	35	43	193.916713385725	1.40998324127395e-13	306.753592818349	no	no
M12	C5	R1	delta	759	35	43	210.413015761078	5.55111512312578e-16	323.249895193703	yes	no
M12	C6	R1	lambda	759	29	49	150.051779400842	4.32693325613798e-10	284.348075697138	no	no
M12	C6	R1	kappa	759	29	49	139.691750894884	1.08192740322366e-08	273.988047191181	no	no
M12	C6	R1	delta	759	29	49	137.029593529349	2.41867453842914e-08	271.325889825645	yes	no
M12	C7	R1	lambda	759	29	49	180.660438214343	1.60982338570648e-14	314.956734510639	no	no
M12	C7	R1	kappa	759	29	49	165.875342573825	2.49233966798101e-12	300.171638870122	no	no
M12	C7	R1	delta	759	29	49	189.662526583258	6.66133814775094e-16	323.958822879555	yes	no
M12	C8	R1	lambda	759	23	55	128.308406848221	1.05621034141024e-09	286.060344832717	no	no
M12	C8	R1	kappa	759	23	55	124.852012919213	3.30591376496159e-09	282.603950903709	no	no
M12	C8	R1	delta	759	23	55	118.369398816379	2.68997704111484e-08	276.121336800875	yes	no
M12	C0	R2	lambda	759	31	47	242.979289962412	0	369.913596531755	no	no
M12	C0	R2	kappa	759	31	47	225.615516515602	0	352.549823084945	no	no
M12	C0	R2	delta	759	31	47	218.392026750993	0	345.326333320336	yes	no
M12	C1	R2	lambda	759	30	48	210.072679500166	0	340.660914794284	no	no
M12	C1	R2	kappa	759	30	48	206.85011882402	0	337.438354118137	no	no
M12	C1	R2	delta	759	30	48	211.692540199145	0	342.280775493263	yes	no
M12	C2	R2	lambda	759	29	49	184.712856330425	3.88578058618805e-15	319.009152626722	no	no
M12	C2	R2	kappa	759	29	49	184.990107310607	3.5527136788005e-15	319.286403606903	no	no
M12	C2	R2	delta	759	29	49	177.026794984137	5.6621374255883e-14	311.323091280433	yes	no
M12	C3	R2	lambda	759	29	49	196.988809844656	0	331.285106140952	no	no
M12	C3	R2	kappa	759	29	49	192.162895867507	3.33066907387547e-16	326.459192163804	no	no
M12	C3	R2	delta	759	29	49	208.624110316308	0	342.920406612604	yes	no
M12	C4	R2	lambda	759	28	50	178.590634945757	1.02140518265514e-14	316.650336438295	no	no
M12	C4	R2	kappa	759	28	50	180.000096723675	6.21724893790088e-15	318.059798216212	no	no
M12	C4	R2	delta	759	28	50	172.395204287369	8.83737527601625e-14	310.454905779906	yes	no
M12	C5	R2	lambda	759	25	53	83.1475874093193	0.00224330212282398	232.842243897869	no	no
M12	C5	R2	kappa	759	25	53	78.0893470355231	0.00671944792639467	227.784003524073	no	no
M12	C5	R2	delta	759	25	53	88.8290743256413	0.000596818251545783	238.523730814191	yes	no
M12	C6	R2	lambda	759	19	59	44.4737248006482	0.217781221373929	219.113724800648	no	yes
M12	C6	R2	kappa	759	19	59	43.7112448280136	0.241786656208216	218.351244828014	no	yes
M12	C6	R2	delta	759	19	59	43.9298150734325	0.23473373609848	218.569815073432	yes	no
M12	C7	R2	lambda	759	19	59	58.122016200782	0.0193649088074725	232.762016200782	no	no
M12	C7	R2	kappa	759	19	59	53.2030486278845	0.0517305061619246	227.843048627885	no	yes
M12	C7	R2	delta	759	19	59	65.9494935407756	0.00327935071623731	240.589493540776	yes	no
M12	C8	R2	lambda	759	13	65	26.920449880848	0.41351394501125	229.021290216982	no	yes
M12	C8	R2	kappa	759	13	65	30.6123559891839	0.243022482408494	232.713196325318	no	yes
M12	C8	R2	delta	759	13	65	19.8578534073518	0.798244499780613	221.958693743486	yes	no
M3	C0	R1	lambda	760	43	35	498.593218472199	0	585.505970150052	no	no
M3	C0	R1	kappa	760	43	35	464.83779103287	0	551.750542710722	no	no
M3	C0	R1	delta	760	43	35	525.901968484778	0	612.814720162631	yes	no
M3	C1	R1	lambda	760	42	36	471.11153600909	0	561.11153600909	no	no
M3	C1	R1	kappa	760	42	36	460.69816432227	0	550.69816432227	no	no
M3	C1	R1	delta	760	42	36	536.46021193225	0	626.46021193225	yes	no
M3	C2	R1	lambda	760	41	37	432.624806644728	0	525.754058345408	no	no
M3	C2	R1	kappa	760	41	37	426.423879270406	0	519.553130971086	no	no
M3	C2	R1	delta	760	41	37	433.872873155391	0	527.002124856071	yes	no
M3	C3	R1	lambda	760	41	37	455.771503340423	0	548.900755041104	no	no
M3	C3	R1	kappa	760	41	37	447.501601083501	0	540.630852784181	no	no
M3	C3	R1	delta	760	41	37	531.904724374174	0	625.033976074855	yes	no
M3	C4	R1	lambda	760	40	38	429.447629117944	0	525.748998980958	no	no
M3	C4	R1	kappa	760	40	38	424.772589977444	0	521.073959840458	no	no
M3	C4	R1	delta	760	40	38	426.817810622019	0	523.119180485033	yes	no
M3	C5	R1	lambda	760	37	41	231.754807347693	0	337.838723431609	no	no
M3	C5	R1	kappa	760	37	41	221.645076765201	1.11022302462516e-16	327.728992849117	no	no
M3	C5	R1	delta	760	37	41	358.797785965558	0	464.881702049474	yes	no
M3	C6	R1	lambda	760	31	47	168.362045560701	9.13258357826408e-12	295.296352130044	no	no
M3	C6	R1	kappa	760	31	47	161.523912794117	8.2223561292949e-11	288.45821936346	no	no
M3	C6	R1	delta	760	31	47	195.126283546993	1.11022302462516e-15	322.060590116336	yes	no
M3	C7	R1	lambda	760	31	47	195.205551609605	1.11022302462516e-15	322.139858178948	no	no
M3	C7	R1	kappa	760	31	47	191.593504130228	3.77475828372553e-15	318.527810699571	no	no
M3	C7	R1	delta	760	31	47	313.935625862038	0	440.869932431381	yes	no
M3	C8	R1	lambda	760	25	53	144.866162432597	3.62336827208765e-11	294.560818921147	no	no
M3	C8	R1	kappa	760	25	53	146.710306000585	1.94071425596576e-11	296.404962489135	no	no
M3	C8	R1	delta	760	25	53	146.426183993926	2.13717932240343e-11	296.120840482476	yes	no
M3	C0	R2	lambda	760	33	45	231.966754078709	0	351.75092674058	no	no
M3	C0	R2	kappa	760	33	45	222.987904191488	0	342.772076853358	no	no
M3	C0	R2	delta	760	33	45	293.160483236155	0	412.944655898025	yes	no
M3	C1	R2	lambda	760	32	46	218.960500666275	0	342.293833999608	no	no
M3	C1	R2	kappa	760	32	46	225.811016041012	0	349.144349374345	no	no
M3	C1	R2	delta	760	32	46	289.708933536726	0	413.042266870059	yes	no
M3	C2	R2	lambda	760	31	47	191.34126814842	4.10782519111308e-15	318.275574717763	no	no
M3	C2	R2	kappa	760	31	47	200.746232831684	1.11022302462516e-16	327.680539401027	no	no
M3	C2	R2	delta	760	31	47	218.642912772647	0	345.57721934199	yes	no
M3	C3	R2	lambda	760	31	47	211.119355430966	0	338.053662000309	no	no
M3	C3	R2	kappa	760	31	47	217.835068373318	0	344.769374942661	no	no
M3	C3	R2	delta	760	31	47	283.070012041052	0	410.004318610395	yes	no
M3	C4	R2	lambda	760	30	48	193.310425556703	6.66133814775094e-16	323.898660850821	no	no
M3	C4	R2	kappa	760	30	48	203.599303359157	0	334.187538653275	no	no
M3	C4	R2	delta	760	30	48	210.568165920383	0	341.1564012145	yes	no
M3	C5	R2	lambda	760	27	51	89.0748518696669	0.0018763700918486	230.954551117787	no	no
M3	C5	R2	kappa	760	27	51	87.5314206342666	0.00263030002250852	229.411119882387	no	no
M3	C5	R2	delta	760	27	51	172.615308246511	2.52020626589911e-14	314.495007494631	yes	no
M3	C6	R2	lambda	760	21	57	51.738445791086	0.144225768236141	217.80143791707	no	yes
M3	C6	R2	kappa	760	21	57	51.870354720805	0.141403022041004	217.933346846789	no	yes
M3	C6	R2	delta	760	21	57	81.347376057111	0.000258580002418407	247.410368183095	yes	no
M3	C7	R2	lambda	760	21	57	59.6793485299479	0.0374930487409453	225.742340655932	no	no
M3	C7	R2	kappa	760	21	57	61.1580159106395	0.0282310952113256	227.221008036624	no	no
M3	C7	R2	delta	760	21	57	118.559713912425	3.16682580159267e-09	284.622706038409	yes	no
M3	C8	R2	lambda	760	15	63	32.776986408997	0.332301797201598	225.421614508171	no	yes
M3	C8	R2	kappa	760	15	63	37.7178451319747	0.157129168230939	230.362473231148	no	yes
M3	C8	R2	delta	760	15	63	26.346913864775	0.657312554313622	218.991541963949	yes	no
M8	C0	R1	lambda	760	42	36	497.474503137822	0	587.474503137822	no	no
M8	C0	R1	kappa	760	42	36	463.719075698492	0	553.719075698492	no	no
M8	C0	R1	delta	760	42	36	524.769133366559	0	614.769133366559	yes	no
M8	C1	R1	lambda	760	41	37	469.992820674712	0	563.122072375392	no	no
M8	C1	R1	kappa	760	41	37	459.579448987892	0	552.708700688572	no	no
M8	C1	R1	delta	760	41	37	535.327376814195	0	628.456628514876	yes	no
M8	C2	R1	lambda	760	40	38	431.50609131035	0	527.807461173364	no	no
M8	C2	R1	kappa	760	40	38	425.305163936028	0	521.606533799041	no	no
M8	C2	R1	delta	760	40	38	432.740038026302	0	529.041407889315	yes	no
M8	C3	R1	lambda	760	40	38	454.652788006046	0	550.954157869059	no	no
M8	C3	R1	kappa	760	40	38	446.382885749123	0	542.684255612136	no	no
M8	C3	R1	delta	760	40	38	530.771889244807	0	627.07325910782	yes	no
M8	C4	R1	lambda	760	39	39	428.328913783566	0	527.846155162877	no	no
M8	C4	R1	kappa	760	39	39	423.653874643066	0	523.171116022376	no	no
M8	C4	R1	delta	760	39	39	425.684975492651	0	525.202216871962	yes	no
M8	C5	R1	lambda	760	36	42	230.636092013316	0	340.072711731625	no	no
M8	C5	R1	kappa	760	36	42	220.526361430823	1.11022302462516e-16	329.962981149133	no	no
M8	C5	R1	delta	760	36	42	357.664950847504	0	467.101570565814	yes	no
M8	C6	R1	lambda	760	30	48	167.243330226323	4.62641036591549e-12	297.83156552044	no	no
M8	C6	R1	kappa	760	30	48	160.405197459739	4.30290247876997e-11	290.993432753857	no	no
M8	C6	R1	delta	760	30	48	193.993448417904	4.44089209850063e-16	324.581683712022	yes	no
M8	C7	R1	lambda	760	30	48	194.086836275227	4.44089209850063e-16	324.675071569345	no	no
M8	C7	R1	kappa	760	30	48	190.47478879585	1.66533453693773e-15	321.063024089968	no	no
M8	C7	R1	delta	760	30	48	312.802790732671	0	443.391026026788	yes	no
M8	C8	R1	lambda	760	24	54	143.74744709822	1.72908354301171e-11	297.439754790527	no	no
M8	C8	R1	kappa	760	24	54	145.591590666207	9.16755560353977e-12	299.283898358515	no	no
M8	C8	R1	delta	760	24	54	145.293348864558	1.01607611213694e-11	298.985656556866	yes	no
M8	C0	R2	lambda	760	32	46	230.848038744331	0	354.181372077665	no	no
M8	C0	R2	kappa	760	32	46	221.86918885711	0	345.202522190443	no	no
M8	C0	R2	delta	760	32	46	292.027648117935	0	415.360981451269	yes	no
M8	C1	R2	lambda	760	31	47	217.841785331897	0	344.77609190124	no	no
M8	C1	R2	kappa	760	31	47	224.692300706634	0	351.626607275977	no	no
M8	C1	R2	delta	760	31	47	288.576098418671	0	415.510404988014	yes	no
M8	C2	R2	lambda	760	30	48	190.222552814042	1.88737914186277e-15	320.810788108159	no	no
M8	C2	R2	kappa	760	30	48	199.627517497306	1.11022302462516e-16	330.215752791423	no	no
M8	C2	R2	delta	760	30	48	217.510077643558	0	348.098312937676	yes	no
M8	C3	R2	lambda	760	30	48	210.000640096588	0	340.588875390706	no	no
M8	C3	R2	kappa	760	30	48	216.71635303894	0	347.304588333058	no	no
M8	C3	R2	delta	760	30	48	281.937176911684	0	412.525412205802	yes	no
M8	C4	R2	lambda	760	29	49	192.191710222325	3.33066907387547e-16	326.488006518621	no	no
M8	C4	R2	kappa	760	29	49	202.480588024779	0	336.776884321075	no	no
M8	C4	R2	delta	760	29	49	209.435330791015	0	343.731627087311	yes	no
M8	C5	R2	lambda	760	26	52	87.956136535289	0.0013535745321992	233.713712292865	no	no
M8	C5	R2	kappa	760	26	52	86.4127052998887	0.00191850326579401	232.170281057464	no	no
M8	C5	R2	delta	760	26	52	171.482473128456	1.12132525487141e-14	317.240048886032	yes	no
M8	C6	R2	lambda	760	20	58	50.6197304567081	0.121177690389006	220.937190774168	no	yes
M8	C6	R2	kappa	760	20	58	50.7516393864272	0.118659162878935	221.069099703887	no	yes
M8	C6	R2	delta	760	20	58	80.2145409280218	0.000166289887291504	250.532001245482	yes	no
M8	C7	R2	lambda	760	20	58	58.56063319557	0.0292223864524963	228.87809351303	no	no
M8	C7	R2	kappa	760	20	58	60.0393005762616	0.0216984114476836	230.356760893722	no	no
M8	C7	R2	delta	760	20	58	117.426878783057	1.5379276741001e-09	287.744339100517	yes	no
M8	C8	R2	lambda	760	14	64	31.6582710746191	0.288639099622954	228.991604407952	no	yes
M8	C8	R2	kappa	760	14	64	36.5991297975968	0.127967386344905	233.93246313093	no	yes
M8	C8	R2	delta	760	14	64	25.2140787354074	0.616159893268589	222.547412068741	yes	no
M12	C0	R1	lambda	760	41	37	494.530937436549	0	587.660189137229	no	no
M12	C0	R1	kappa	760	41	37	460.775509997219	0	553.904761697899	no	no
M12	C0	R1	delta	760	41	37	521.854190391221	0	614.983442091901	yes	no
M12	C1	R1	lambda	760	40	38	467.049254973439	0	563.350624836453	no	no
M12	C1	R1	kappa	760	40	38	456.635883286619	0	552.937253149633	no	no
M12	C1	R1	delta	760	40	38	532.412433838857	0	628.713803701871	yes	no
M12	C2	R1	lambda	760	39	39	428.562525609077	0	528.079766988388	no	no
M12	C2	R1	kappa	760	39	39	422.361598234755	0	521.878839614065	no	no
M12	C2	R1	delta	760	39	39	429.825095061998	0	529.342336441309	yes	no
M12	C3	R1	lambda	760	39	39	451.709222304773	0	551.226463684083	no	no
M12	C3	R1	kappa	760	39	39	443.43932004785	0	542.95656142716	no	no
M12	C3	R1	delta	760	39	39	527.856946280509	0	627.374187659819	yes	no
M12	C4	R1	lambda	760	38	40	425.385348082294	0	528.163125860071	no	no
M12	C4	R1	kappa	760	38	40	420.710308941793	0	523.488086719571	no	no
M12	C4	R1	delta	760	38	40	422.770032528353	0	525.547810306131	yes	no
M12	C5	R1	lambda	760	35	43	227.692526312043	0	340.529405744667	no	no
M12	C5	R1	kappa	760	35	43	217.582795729551	0	330.419675162175	no	no
M12	C5	R1	delta	760	35	43	354.750007872166	0	467.58688730479	yes	no
M12	C6	R1	lambda	760	29	49	164.29976452505	4.21407353456971e-12	298.596060821346	no	no
M12	C6	R1	kappa	760	29	49	157.461631758467	3.99931199268622e-11	291.757928054763	no	no
M12	C6	R1	delta	760	29	49	191.078505453601	4.44089209850063e-16	325.374801749897	yes	no
M12	C7	R1	lambda	760	29	49	191.143270573954	4.44089209850063e-16	325.439566870251	no	no
M12	C7	R1	kappa	760	29	49	187.531223094577	1.4432899320127e-15	321.827519390874	no	no
M12	C7	R1	delta	760	29	49	309.887847768372	0	444.184144064669	yes	no
M12	C8	R1	lambda	760	23	55	140.803881396947	1.51287871119621e-11	298.555819381443	no	no
M12	C8	R1	kappa	760	23	55	142.648024964934	7.96651633550027e-12	300.399962949431	no	no
M12	C8	R1	delta	760	23	55	142.37840590026	8.75166605851518e-12	300.130343884756	yes	no
M12	C0	R2	lambda	760	31	47	227.904473043058	0	354.838779612402	no	no
M12	C0	R2	kappa	760	31	47	218.925623155837	0	345.85992972518	no	no
M12	C0	R2	delta	760	31	47	289.112705142597	0	416.04701171194	yes	no
M12	C1	R2	lambda	760	30	48	214.898219630625	0	345.486454924742	no	no
M12	C1	R2	kappa	760	30	48	221.748735005361	0	352.336970299479	no	no
M12	C1	R2	delta	760	30	48	285.661155443333	0	416.249390737451	yes	no
M12	C2	R2	lambda	760	29	49	187.278987112769	1.55431223447522e-15	321.575283409065	no	no
M12	C2	R2	kappa	760	29	49	196.683951796033	1.11022302462516e-16	330.980248092329	no	no
M12	C2	R2	delta	760	29	49	214.595134679255	0	348.891430975551	yes	no
M12	C3	R2	lambda	760	29	49	207.057074395316	0	341.353370691612	no	no
M12	C3	R2	kappa	760	29	49	213.772787337667	0	348.069083633964	no	no
M12	C3	R2	delta	760	29	49	279.022233947386	0	413.318530243683	yes	no
M12	C4	R2	lambda	760	28	50	189.248144521052	2.22044604925031e-16	327.30784601359	no	no
M12	C4	R2	kappa	760	28	50	199.537022323506	0	337.596723816044	no	no
M12	C4	R2	delta	760	28	50	206.520387826717	0	344.580089319254	yes	no
M12	C5	R2	lambda	760	25	53	85.0125708340163	0.00146745617216093	234.707227322566	no	no
M12	C5	R2	kappa	760	25	53	83.469139598616	0.00208654811484732	233.163796087166	no	no
M12	C5	R2	delta	760	25	53	168.567530153118	9.2148511043888e-15	318.262186641668	yes	no
M12	C6	R2	lambda	760	19	59	47.6761647554354	0.135077740460126	222.316164755435	no	yes
M12	C6	R2	kappa	760	19	59	47.8080736851544	0.132275363582042	222.448073685154	no	yes
M12	C6	R2	delta	760	19	59	77.2995979637183	0.000171243866638471	251.939597963718	yes	no
M12	C7	R2	lambda	760	19	59	55.6170674942973	0.0323917044683117	230.257067494297	no	no
M12	C7	R2	kappa	760	19	59	57.0957348749889	0.0239900281585022	231.735734874989	no	no
M12	C7	R2	delta	760	19	59	114.511935818759	1.34178768096405e-09	289.151935818759	yes	no
M12	C8	R2	lambda	760	13	65	28.7147053733464	0.324214450712051	230.815545709481	no	yes
M12	C8	R2	kappa	760	13	65	33.6555640963241	0.143917822809101	235.756404432459	no	yes
M12	C8	R2	delta	760	13	65	22.2991357711092	0.672223746065667	224.399976107244	yes	no
M3	C0	R1	lambda	761	43	35	516.875067165574	0	603.787818843426	no	no
M3	C0	R1	kappa	761	43	35	472.909092127645	0	559.821843805497	no	no
M3	C0	R1	delta	761	43	35	435.913809528918	0	522.82656120677	yes	no
M3	C1	R1	lambda	761	42	36	453.434474125555	0	543.434474125555	no	no
M3	C1	R1	kappa	761	42	36	424.950703222161	0	514.950703222161	no	no
M3	C1	R1	delta	761	42	36	414.049693859187	0	504.049693859187	yes	no
M3	C2	R1	lambda	761	41	37	419.259786670147	0	512.389038370827	no	no
M3	C2	R1	kappa	761	41	37	396.725901203785	0	489.855152904465	no	no
M3	C2	R1	delta	761	41	37	351.487452168113	0	444.616703868793	yes	no
M3	C3	R1	lambda	761	41	37	436.252800990471	0	529.382052691152	no	no
M3	C3	R1	kappa	761	41	37	417.377934027405	0	510.507185728085	no	no
M3	C3	R1	delta	761	41	37	410.181366622163	0	503.310618322843	yes	no
M3	C4	R1	lambda	761	40	38	410.386195491771	0	506.687565354785	no	no
M3	C4	R1	kappa	761	40	38	393.919100209903	0	490.220470072917	no	no
M3	C4	R1	delta	761	40	38	349.437542981757	0	445.738912844771	yes	no
M3	C5	R1	lambda	761	37	41	220.312755188988	2.22044604925031e-16	326.396671272904	no	no
M3	C5	R1	kappa	761	37	41	206.855514455433	1.66533453693773e-14	312.939430539349	no	no
M3	C5	R1	delta	761	37	41	247.399421138897	0	353.483337222813	yes	no
M3	C6	R1	lambda	761	31	47	157.970759919657	2.52479814832895e-10	284.905066489	no	no
M3	C6	R1	kappa	761	31	47	150.767167938828	2.34676811317058e-09	277.701474508171	no	no
M3	C6	R1	delta	761	31	47	152.657333372994	1.31534227953978e-09	279.591639942337	yes	no
M3	C7	R1	lambda	761	31	47	188.755127457713	9.99200722162641e-15	315.689434027056	no	no
M3	C7	R1	kappa	761	31	47	180.632917557715	1.5754064719431e-13	307.567224127058	no	no
M3	C7	R1	delta	761	31	47	212.679265802764	0	339.613572372107	yes	no
M3	C8	R1	lambda	761	25	53	135.803619335069	7.36927407984922e-10	285.498275823618	no	no
M3	C8	R1	kappa	761	25	53	135.40455154919	8.39582736666955e-10	285.099208037739	no	no
M3	C8	R1	delta	761	25	53	129.143569736855	6.32577679127166e-09	278.838226225404	yes	no
M3	C0	R2	lambda	761	33	45	235.683894296502	0	355.468066958373	no	no
M3	C0	R2	kappa	761	33	45	225.359834725713	0	345.144007387583	no	no
M3	C0	R2	delta	761	33	45	240.702937427329	0	360.4871100892	yes	no
M3	C1	R2	lambda	761	32	46	197.741670425678	1.4432899320127e-15	321.075003759011	no	no
M3	C1	R2	kappa	761	32	46	197.903041390025	1.33226762955019e-15	321.236374723359	no	no
M3	C1	R2	delta	761	32	46	224.95084676708	0	348.284180100413	yes	no
M3	C2	R2	lambda	761	31	47	173.948553642325	1.46394008027073e-12	300.882860211669	no	no
M3	C2	R2	kappa	761	31	47	177.073182054026	5.19029264012261e-13	304.007488623369	no	no
M3	C2	R2	delta	761	31	47	175.171436177978	9.7666319476275e-13	302.105742747321	yes	no
M3	C3	R2	lambda	761	31	47	186.390495479116	2.23154827949656e-14	313.324802048459	no	no
M3	C3	R2	kappa	761	31	47	192.952280352775	2.33146835171283e-15	319.886586922118	no	no
M3	C3	R2	delta	761	31	47	221.928942751711	0	348.863249321054	yes	no
M3	C4	R2	lambda	761	30	48	168.614338059223	2.94164692604681e-12	299.20257335334	no	no
M3	C4	R2	kappa	761	30	48	176.562999217286	2.05613304160579e-13	307.151234511404	no	no
M3	C4	R2	delta	761	30	48	171.510576549586	1.1234346786182e-12	302.098811843704	yes	no
M3	C5	R2	lambda	761	27	51	83.4319126863098	0.00623099190831122	225.31161193443	no	no
M3	C5	R2	kappa	761	27	51	81.3157235771296	0.00952584485409336	223.19542282525	no	no
M3	C5	R2	delta	761	27	51	113.704496525724	3.82028342937879e-06	255.584195773844	yes	no
M3	C6	R2	lambda	761	21	57	45.7976467231136	0.317472359756566	211.860638849098	no	yes
M3	C6	R2	kappa	761	21	57	46.5826378655165	0.289419328173924	212.645629991501	no	yes
M3	C6	R2	delta	761	21	57	50.7472481835122	0.166815253823559	216.810240309496	yes	no
M3	C7	R2	lambda	761	21	57	58.6211498518578	0.0456597324045719	224.684141977842	no	no
M3	C7	R2	kappa	761	21	57	58.9401740987395	0.0430491561111136	225.003166224724	no	no
M3	C7	R2	delta	761	21	57	81.2746874976032	0.000263594652658461	247.337679623587	yes	no
M3	C8	R2	lambda	761	15	63	28.683273190848	0.534276587381889	221.327901290022	no	yes
M3	C8	R2	kappa	761	15	63	32.0385391104657	0.36573713739017	224.683167209639	no	yes
M3	C8	R2	delta	761	15	63	21.4931428375002	0.871837000790896	214.137770936674	yes	no
M8	C0	R1	lambda	761	42	36	520.114394725442	0	610.114394725442	no	no
M8	C0	R1	kappa	761	42	36	476.148419687513	0	566.148419687513	no	no
M8	C0	R1	delta	761	42	36	439.318236488925	0	529.318236488925	yes	no
M8	C1	R1	lambda	761	41	37	456.673801685424	0	549.803053386104	no	no
M8	C1	R1	kappa	761	41	37	428.19003078203	0	521.31928248271	no	no
M8	C1	R1	delta	761	41	37	417.454120819181	0	510.583372519861	yes	no
M8	C2	R1	lambda	761	40	38	422.499114230015	0	518.800484093028	no	no
M8	C2	R1	kappa	761	40	38	399.965228763653	0	496.266598626667	no	no
M8	C2	R1	delta	761	40	38	354.891879128087	0	451.1932489911	yes	no
M8	C3	R1	lambda	761	40	38	439.49212855034	0	535.793498413353	no	no
M8	C3	R1	kappa	761	40	38	420.617261587273	0	516.918631450287	no	no
M8	C3	R1	delta	761	40	38	413.585793582242	0	509.887163445255	yes	no
M8	C4	R1	lambda	761	39	39	413.62552305164	0	513.14276443095	no	no
M8	C4	R1	kappa	761	39	39	397.158427769772	0	496.675669149082	no	no
M8	C4	R1	delta	761	39	39	352.841969941836	0	452.359211321147	yes	no
M8	C5	R1	lambda	761	36	42	223.552082748856	0	332.988702467166	no	no
M8	C5	R1	kappa	761	36	42	210.094842015301	1.88737914186277e-15	319.531461733611	no	no
M8	C5	R1	delta	761	36	42	250.803848098891	0	360.240467817201	yes	no
M8	C6	R1	lambda	761	30	48	161.210087479525	3.31789040686203e-11	291.798322773643	no	no
M8	C6	R1	kappa	761	30	48	154.006495498696	3.31334848446829e-10	284.594730792814	no	no
M8	C6	R1	delta	761	30	48	156.061760332968	1.72862058001044e-10	286.649995627085	yes	no
M8	C7	R1	lambda	761	30	48	191.994455017582	9.99200722162641e-16	322.582690311699	no	no
M8	C7	R1	kappa	761	30	48	183.872245117583	1.69864122767649e-14	314.460480411701	no	no
M8	C7	R1	delta	761	30	48	216.083692762843	0	346.67192805696	yes	no
M8	C8	R1	lambda	761	24	54	139.042946894937	8.58199067366172e-11	292.735254587245	no	no
M8	C8	R1	kappa	761	24	54	138.643879109058	9.82012249295394e-11	292.336186801366	no	no
M8	C8	R1	delta	761	24	54	132.547996696934	7.51818718391917e-10	286.240304389241	yes	no
M8	C0	R2	lambda	761	32	46	238.92322185637	0	362.256555189704	no	no
M8	C0	R2	kappa	761	32	46	228.599162285581	0	351.932495618914	no	no
M8	C0	R2	delta	761	32	46	244.107364387337	0	367.44069772067	yes	no
M8	C1	R2	lambda	761	31	47	200.980997985546	1.11022302462516e-16	327.915304554889	no	no
M8	C1	R2	kappa	761	31	47	201.142368949893	1.11022302462516e-16	328.076675519237	no	no
M8	C1	R2	delta	761	31	47	228.355273727074	0	355.289580296417	yes	no
M8	C2	R2	lambda	761	30	48	177.187881202194	1.66422431391311e-13	307.776116496311	no	no
M8	C2	R2	kappa	761	30	48	180.312509613894	5.75095526755831e-14	310.900744908012	no	no
M8	C2	R2	delta	761	30	48	178.575863137952	1.03916875104915e-13	309.164098432069	yes	no
M8	C3	R2	lambda	761	30	48	189.629823038984	2.33146835171283e-15	320.218058333102	no	no
M8	C3	R2	kappa	761	30	48	196.191607912644	2.22044604925031e-16	326.779843206761	no	no
M8	C3	R2	delta	761	30	48	225.33336971179	0	355.921605005908	yes	no
M8	C4	R2	lambda	761	29	49	171.853665619091	3.32400773572772e-13	306.149961915387	no	no
M8	C4	R2	kappa	761	29	49	179.802326777154	2.17603712826531e-14	314.098623073451	no	no
M8	C4	R2	delta	761	29	49	174.915003509666	1.17017506795491e-13	309.211299805962	yes	no
M8	C5	R2	lambda	761	26	52	86.6712402461781	0.00181049357534768	232.428816003754	no	no
M8	C5	R2	kappa	761	26	52	84.5550511369979	0.00289243421058027	230.312626894574	no	no
M8	C5	R2	delta	761	26	52	117.108923485717	6.33248611991988e-07	262.866499243293	yes	no
M8	C6	R2	lambda	761	20	58	49.0369742829819	0.154749538674436	219.354434600442	no	yes
M8	C6	R2	kappa	761	20	58	49.8219654253848	0.137311701733084	220.139425742845	no	yes
M8	C6	R2	delta	761	20	58	54.1516751434858	0.0669001353252223	224.469135460946	yes	no
M8	C7	R2	lambda	761	20	58	61.8604774117261	0.0148457442242969	232.177937729186	no	no
M8	C7	R2	kappa	761	20	58	62.1795016586078	0.0138711550302829	232.496961976068	no	no
M8	C7	R2	delta	761	20	58	84.6791144576823	4.79515249721674e-05	254.996574775143	yes	no
M8	C8	R2	lambda	761	14	64	31.9226007507163	0.277672077413993	229.25593408405	no	yes
M8	C8	R2	kappa	761	14	64	35.277866670334	0.161922695088937	232.611200003667	no	yes
M8	C8	R2	delta	761	14	64	24.8975697975793	0.633404716509319	222.230903130913	yes	no
M12	C0	R1	lambda	761	41	37	513.460770540036	0	606.590022240716	no	no
M12	C0	R1	kappa	761	41	37	469.494795502107	0	562.624047202788	no	no
M12	C0	R1	delta	761	41	37	432.619985203535	0	525.749236904216	yes	no
M12	C1	R1	lambda	761	40	38	450.020177500018	0	546.321547363032	no	no
M12	C1	R1	kappa	761	40	38	421.536406596624	0	517.837776459638	no	no
M12	C1	R1	delta	761	40	38	410.755869533791	0	507.057239396805	yes	no
M12	C2	R1	lambda	761	39	39	415.845490044609	0	515.362731423919	no	no
M12	C2	R1	kappa	761	39	39	393.311604578247	0	492.828845957558	no	no
M12	C2	R1	delta	761	39	39	348.193627842717	0	447.710869222027	yes	no
M12	C3	R1	lambda	761	39	39	432.838504364934	0	532.355745744244	no	no
M12	C3	R1	kappa	761	39	39	413.963637401868	0	513.480878781178	no	no
M12	C3	R1	delta	761	39	39	406.887542296872	0	506.404783676182	yes	no
M12	C4	R1	lambda	761	38	40	406.971898866234	0	509.749676644012	no	no
M12	C4	R1	kappa	761	38	40	390.504803584366	0	493.282581362144	no	no
M12	C4	R1	delta	761	38	40	346.143718656467	0	448.921496434244	yes	no
M12	C5	R1	lambda	761	35	43	216.898458563451	1.11022302462516e-16	329.735337996075	no	no
M12	C5	R1	kappa	761	35	43	203.441217829895	5.99520433297585e-15	316.278097262519	no	no
M12	C5	R1	delta	761	35	43	244.105596813501	0	356.942476246125	yes	no
M12	C6	R1	lambda	761	29	49	154.556463294119	1.02484132291636e-10	288.852759590416	no	no
M12	C6	R1	kappa	761	29	49	147.35287131329	1.01390718043604e-09	281.649167609587	no	no
M12	C6	R1	delta	761	29	49	149.363509047598	5.38085020984624e-10	283.659805343894	yes	no
M12	C7	R1	lambda	761	29	49	185.340830832176	3.10862446895044e-15	319.637127128472	no	no
M12	C7	R1	kappa	761	29	49	177.218620932178	5.30686605770825e-14	311.514917228474	no	no
M12	C7	R1	delta	761	29	49	209.385441477473	0	343.68173777377	yes	no
M12	C8	R1	lambda	761	23	55	132.389322709531	2.69305022726485e-10	290.141260694027	no	no
M12	C8	R1	kappa	761	23	55	131.990254923652	3.08085446043549e-10	289.742192908148	no	no
M12	C8	R1	delta	761	23	55	125.849745411564	2.3819981542772e-09	283.60168339606	yes	no
M12	C0	R2	lambda	761	31	47	232.269597670965	0	359.203904240308	no	no
M12	C0	R2	kappa	761	31	47	221.945538100175	0	348.879844669518	no	no
M12	C0	R2	delta	761	31	47	237.409113101947	0	364.34341967129	yes	no
M12	C1	R2	lambda	761	30	48	194.32737380014	4.44089209850063e-16	324.915609094258	no	no
M12	C1	R2	kappa	761	30	48	194.488744764488	4.44089209850063e-16	325.076980058605	no	no
M12	C1	R2	delta	761	30	48	221.657022441684	0	352.245257735802	yes	no
M12	C2	R2	lambda	761	29	49	170.534257016788	5.20028464734423e-13	304.830553313084	no	no
M12	C2	R2	kappa	761	29	49	173.658885428488	1.79745107686813e-13	307.955181724785	no	no
M12	C2	R2	delta	761	29	49	171.877611852582	3.29736238313671e-13	306.173908148878	yes	no
M12	C3	R2	lambda	761	29	49	182.976198853579	7.21644966006352e-15	317.272495149875	no	no
M12	C3	R2	kappa	761	29	49	189.537983727238	6.66133814775094e-16	323.834280023534	no	no
M12	C3	R2	delta	761	29	49	218.63511842642	0	352.931414722717	yes	no
M12	C4	R2	lambda	761	28	50	165.200041433685	1.04005692946885e-12	303.259742926223	no	no
M12	C4	R2	kappa	761	28	50	173.148702591749	6.80566714095221e-14	311.208404084286	no	no
M12	C4	R2	delta	761	28	50	168.216752224296	3.7203573555189e-13	306.276453716833	yes	no
M12	C5	R2	lambda	761	25	53	80.0176160607723	0.00446571050577993	229.712272549322	no	no
M12	C5	R2	kappa	761	25	53	77.9014269515922	0.00698780290980627	227.596083440142	no	no
M12	C5	R2	delta	761	25	53	110.410672200328	1.89509381898212e-06	260.105328688877	yes	no
M12	C6	R2	lambda	761	19	59	42.3833500975761	0.287556617982323	217.023350097576	no	yes
M12	C6	R2	kappa	761	19	59	43.1683412399791	0.25989789899266	217.808341239979	no	yes
M12	C6	R2	delta	761	19	59	47.4534238581161	0.139913587058368	222.093423858116	yes	no
M12	C7	R2	lambda	761	19	59	55.2068532263204	0.0351426649434164	229.84685322632	no	no
M12	C7	R2	kappa	761	19	59	55.5258774732021	0.0329862464448664	230.165877473202	no	no
M12	C7	R2	delta	761	19	59	77.9808631723127	0.000141719215006053	252.620863172313	yes	no
M12	C8	R2	lambda	761	13	65	25.2689765653105	0.503793563641828	227.369816901445	no	yes
M12	C8	R2	kappa	761	13	65	28.6242424849283	0.328443881151542	230.725082821063	no	yes
M12	C8	R2	delta	761	13	65	18.1993185122097	0.868401736640006	220.300158848344	yes	no
M3	C0	R1	lambda	762	43	35	505.283206128878	0	592.195957806731	no	no
M3	C0	R1	kappa	762	43	35	509.410156215845	0	596.322907893697	no	no
M3	C0	R1	delta	762	43	35	583.444995030946	0	670.357746708798	yes	no
M3	C1	R1	lambda	762	42	36	468.672027448971	0	558.672027448971	no	no
M3	C1	R1	kappa	762	42	36	434.319131857029	0	524.319131857029	no	no
M3	C1	R1	delta	762	42	36	492.372656778627	0	582.372656778627	yes	no
M3	C2	R1	lambda	762	41	37	429.035788989431	0	522.165040690111	no	no
M3	C2	R1	kappa	762	41	37	400.185284860302	0	493.314536560982	no	no
M3	C2	R1	delta	762	41	37	417.605477852228	0	510.734729552908	yes	no
M3	C3	R1	lambda	762	41	37	444.979408477767	0	538.108660178447	no	no
M3	C3	R1	kappa	762	41	37	413.994211517527	0	507.123463218207	no	no
M3	C3	R1	delta	762	41	37	471.92055793292	0	565.0498096336	yes	no
M3	C4	R1	lambda	762	40	38	420.000642811454	0	516.302012674467	no	no
M3	C4	R1	kappa	762	40	38	395.719364528976	0	492.02073439199	no	no
M3	C4	R1	delta	762	40	38	415.936592068267	0	512.237961931281	yes	no
M3	C5	R1	lambda	762	37	41	225.272025592816	0	331.355941676732	no	no
M3	C5	R1	kappa	762	37	41	203.417514727968	5.11812814352197e-14	309.501430811884	no	no
M3	C5	R1	delta	762	37	41	277.045962731633	0	383.129878815549	yes	no
M3	C6	R1	lambda	762	31	47	164.151948908254	3.55417917319301e-11	291.086255477597	no	no
M3	C6	R1	kappa	762	31	47	151.915792184343	1.65161084808574e-09	278.850098753686	no	no
M3	C6	R1	delta	762	31	47	171.833710913193	2.93809421236801e-12	298.768017482536	yes	no
M3	C7	R1	lambda	762	31	47	187.922008546118	1.32116539930394e-14	314.856315115461	no	no
M3	C7	R1	kappa	762	31	47	171.525209407002	3.25117710531231e-12	298.459515976345	no	no
M3	C7	R1	delta	762	31	47	227.147521120709	0	354.081827690052	yes	no
M3	C8	R1	lambda	762	25	53	141.410868434213	1.1555534307206e-10	291.105524922763	no	no
M3	C8	R1	kappa	762	25	53	135.268785944503	8.77632855278421e-10	284.963442433052	no	no
M3	C8	R1	delta	762	25	53	133.788286077981	1.42093303789892e-09	283.482942566531	yes	no
M3	C0	R2	lambda	762	33	45	235.847611397204	0	355.631784059075	no	no
M3	C0	R2	kappa	762	33	45	254.304820572939	0	374.088993234809	no	no
M3	C0	R2	delta	762	33	45	340.108929264049	0	459.89310192592	yes	no
M3	C1	R2	lambda	762	32	46	220.68800125634	0	344.021334589673	no	no
M3	C1	R2	kappa	762	32	46	213.810690685174	0	337.144024018508	no	no
M3	C1	R2	delta	762	32	46	282.337309520347	0	405.67064285368	yes	no
M3	C2	R2	lambda	762	31	47	191.242464673879	4.21884749357559e-15	318.176771243222	no	no
M3	C2	R2	kappa	762	31	47	188.025300814626	1.27675647831893e-14	314.959607383969	no	no
M3	C2	R2	delta	762	31	47	221.144810182212	0	348.079116751555	yes	no
M3	C3	R2	lambda	762	31	47	204.449382794389	0	331.383689363732	no	no
M3	C3	R2	kappa	762	31	47	200.485190215044	2.22044604925031e-16	327.419496784387	no	no
M3	C3	R2	delta	762	31	47	266.28196917583	0	393.216275745173	yes	no
M3	C4	R2	lambda	762	30	48	186.951257575692	5.88418203051333e-15	317.53949286981	no	no
M3	C4	R2	kappa	762	30	48	187.26099822272	5.21804821573824e-15	317.849233516838	no	no
M3	C4	R2	delta	762	30	48	220.519898075766	0	351.108133369883	yes	no
M3	C5	R2	lambda	762	27	51	92.2715330495959	0.000912383932281879	234.151232297716	no	no
M3	C5	R2	kappa	762	27	51	92.607634174922	0.000844394785273983	234.487333423042	no	no
M3	C5	R2	delta	762	27	51	149.624790147141	6.42803588135621e-11	291.504489395261	yes	no
M3	C6	R2	lambda	762	21	57	54.3358272681902	0.0960880468781548	220.398819394174	no	yes
M3	C6	R2	kappa	762	21	57	57.8745146259063	0.0523091133730914	223.937506751891	no	yes
M3	C6	R2	delta	762	21	57	73.6253370510873	0.00182856071080306	239.688329177072	yes	no
M3	C7	R2	lambda	762	21	57	60.7803439884191	0.0303806101790173	226.843336114403	no	no
M3	C7	R2	kappa	762	21	57	67.1814341435407	0.00808890953854147	233.244426269525	no	no
M3	C7	R2	delta	762	21	57	105.483335283274	2.245072411311e-07	271.546327409258	yes	no
M3	C8	R2	lambda	762	15	63	35.9352681690133	0.210204293570549	228.579896268187	no	yes
M3	C8	R2	kappa	762	15	63	43.810306316108	0.0496140813346515	236.454934415282	no	no
M3	C8	R2	delta	762	15	63	34.0684437148531	0.278104737288733	226.713071814027	yes	no
M8	C0	R1	lambda	762	42	36	504.999227973954	0	594.999227973954	no	no
M8	C0	R1	kappa	762	42	36	509.126178060921	0	599.126178060921	no	no
M8	C0	R1	delta	762	42	36	583.724691625592	0	673.724691625592	yes	no
M8	C1	R1	lambda	762	41	37	468.388049294047	0	561.517300994727	no	no
M8	C1	R1	kappa	762	41	37	434.035153702105	0	527.164405402786	no	no
M8	C1	R1	delta	762	41	37	492.652353436916	0	585.781605137596	yes	no
M8	C2	R1	lambda	762	40	38	428.751810834507	0	525.05318069752	no	no
M8	C2	R1	kappa	762	40	38	399.901306705378	0	496.202676568391	no	no
M8	C2	R1	delta	762	40	38	417.885174510512	0	514.186544373525	yes	no
M8	C3	R1	lambda	762	40	38	444.695430322843	0	540.996800185857	no	no
M8	C3	R1	kappa	762	40	38	413.710233362603	0	510.011603225616	no	no
M8	C3	R1	delta	762	40	38	472.200254519192	0	568.501624382205	yes	no
M8	C4	R1	lambda	762	39	39	419.71666465653	0	519.23390603584	no	no
M8	C4	R1	kappa	762	39	39	395.435386374052	0	494.952627753362	no	no
M8	C4	R1	delta	762	39	39	416.216288654539	0	515.73353003385	yes	no
M8	C5	R1	lambda	762	36	42	224.988047437892	0	334.424667156202	no	no
M8	C5	R1	kappa	762	36	42	203.133536573044	1.96509475358653e-14	312.570156291354	no	no
M8	C5	R1	delta	762	36	42	277.325659389923	0	386.762279108233	yes	no
M8	C6	R1	lambda	762	30	48	163.86797075333	1.39938061138878e-11	294.456206047448	no	no
M8	C6	R1	kappa	762	30	48	151.631814029419	6.98374358343301e-10	282.220049323537	no	no
M8	C6	R1	delta	762	30	48	172.113407571477	9.18487508272392e-13	302.701642865594	yes	no
M8	C7	R1	lambda	762	30	48	187.638030391194	4.55191440096314e-15	318.226265685312	no	no
M8	C7	R1	kappa	762	30	48	171.241231252078	1.22901688826005e-12	301.829466546196	no	no
M8	C7	R1	delta	762	30	48	227.42721770698	0	358.015453001098	yes	no
M8	C8	R1	lambda	762	24	54	141.126890279289	4.23335810850745e-11	294.819197971597	no	no
M8	C8	R1	kappa	762	24	54	134.984807789579	3.35000693851839e-10	288.677115481886	no	no
M8	C8	R1	delta	762	24	54	134.067982664253	4.54464244015185e-10	287.760290356561	yes	no
M8	C0	R2	lambda	762	32	46	235.56363324228	0	358.896966575614	no	no
M8	C0	R2	kappa	762	32	46	254.020842418015	0	377.354175751348	no	no
M8	C0	R2	delta	762	32	46	340.388625858696	0	463.721959192029	yes	no
M8	C1	R2	lambda	762	31	47	220.404023101416	0	347.338329670759	no	no
M8	C1	R2	kappa	762	31	47	213.52671253025	0	340.461019099593	no	no
M8	C1	R2	delta	762	31	47	282.617006178637	0	409.55131274798	yes	no
M8	C2	R2	lambda	762	30	48	190.958486518954	1.4432899320127e-15	321.546721813072	no	no
M8	C2	R2	kappa	762	30	48	187.741322659702	4.44089209850063e-15	318.329557953819	no	no
M8	C2	R2	delta	762	30	48	221.424506840495	0	352.012742134613	yes	no
M8	C3	R2	lambda	762	30	48	204.165404639465	0	334.753639933583	no	no
M8	C3	R2	kappa	762	30	48	200.20121206012	0	330.789447354238	no	no
M8	C3	R2	delta	762	30	48	266.561665762102	0	397.149901056219	yes	no
M8	C4	R2	lambda	762	29	49	186.667279420768	1.99840144432528e-15	320.963575717064	no	no
M8	C4	R2	kappa	762	29	49	186.977020067796	1.77635683940025e-15	321.273316364092	no	no
M8	C4	R2	delta	762	29	49	220.799594662037	0	355.095890958334	yes	no
M8	C5	R2	lambda	762	26	52	91.9875548946718	0.000527458510764522	237.745130652248	no	no
M8	C5	R2	kappa	762	26	52	92.323656019998	0.000486640318482778	238.081231777574	no	no
M8	C5	R2	delta	762	26	52	149.904486805431	1.99414929014097e-11	295.662062563006	yes	no
M8	C6	R2	lambda	762	20	58	54.051849113266	0.0680928059238509	224.369309430726	no	yes
M8	C6	R2	kappa	762	20	58	57.5905364709821	0.035338257368331	227.907996788442	no	no
M8	C6	R2	delta	762	20	58	73.9050337093707	0.00087999150808471	244.222494026831	yes	no
M8	C7	R2	lambda	762	20	58	60.4963658334951	0.0197529385538234	230.813826150955	no	no
M8	C7	R2	kappa	762	20	58	66.8974559886167	0.00485017899503593	237.214916306077	no	no
M8	C7	R2	delta	762	20	58	105.763031869545	7.55617751702076e-08	276.080492187006	yes	no
M8	C8	R2	lambda	762	14	64	35.6512900140893	0.151694073276378	232.984623347423	no	yes
M8	C8	R2	kappa	762	14	64	43.5263281611839	0.030934644633652	240.859661494517	no	no
M8	C8	R2	delta	762	14	64	34.3481403011248	0.189644999886459	231.681473634458	yes	no
M12	C0	R1	lambda	762	41	37	502.399082312551	0	595.528334013231	no	no
M12	C0	R1	kappa	762	41	37	506.526032399518	0	599.655284100198	no	no
M12	C0	R1	delta	762	41	37	581.117869549024	0	674.247121249704	yes	no
M12	C1	R1	lambda	762	40	38	465.787903632644	0	562.089273495658	no	no
M12	C1	R1	kappa	762	40	38	431.435008040702	0	527.736377903716	no	no
M12	C1	R1	delta	762	40	38	490.045531360348	0	586.346901223361	yes	no
M12	C2	R1	lambda	762	39	39	426.151665173104	0	525.668906552414	no	no
M12	C2	R1	kappa	762	39	39	397.301161043975	0	496.818402423285	no	no
M12	C2	R1	delta	762	39	39	415.278352433949	0	514.79559381326	yes	no
M12	C3	R1	lambda	762	39	39	442.09528466144	0	541.61252604075	no	no
M12	C3	R1	kappa	762	39	39	411.1100877012	0	510.62732908051	no	no
M12	C3	R1	delta	762	39	39	469.593432450583	0	569.110673829893	yes	no
M12	C4	R1	lambda	762	38	40	417.116518995127	0	519.894296772904	no	no
M12	C4	R1	kappa	762	38	40	392.835240712649	0	495.613018490427	no	no
M12	C4	R1	delta	762	38	40	413.609466585931	0	516.387244363709	yes	no
M12	C5	R1	lambda	762	35	43	222.387901776489	0	335.224781209113	no	no
M12	C5	R1	kappa	762	35	43	200.533390911641	1.58761892521397e-14	313.370270344265	no	no
M12	C5	R1	delta	762	35	43	274.718837313354	0	387.555716745978	yes	no
M12	C6	R1	lambda	762	29	49	161.267825091927	1.14975806653206e-11	295.564121388223	no	no
M12	C6	R1	kappa	762	29	49	149.031668368016	5.97595972706699e-10	283.327964664312	no	no
M12	C6	R1	delta	762	29	49	169.506585494914	7.36077865326479e-13	303.802881791211	yes	no
M12	C7	R1	lambda	762	29	49	185.037884729791	3.44169137633799e-15	319.334181026087	no	no
M12	C7	R1	kappa	762	29	49	168.641085590675	9.85544978959751e-13	302.937381886972	no	no
M12	C7	R1	delta	762	29	49	224.820395638372	0	359.116691934668	yes	no
M12	C8	R1	lambda	762	23	55	138.526744617886	3.32331939745245e-11	296.278682602383	no	no
M12	C8	R1	kappa	762	23	55	132.384662128176	2.69728794854984e-10	290.136600112672	no	no
M12	C8	R1	delta	762	23	55	131.461160595644	3.68134966954869e-10	289.21309858014	yes	no
M12	C0	R2	lambda	762	31	47	232.963487580877	0	359.89779415022	no	no
M12	C0	R2	kappa	762	31	47	251.420696756612	0	378.355003325955	no	no
M12	C0	R2	delta	762	31	47	337.781803782127	0	464.71611035147	yes	no
M12	C1	R2	lambda	762	30	48	217.803877440013	0	348.39211273413	no	no
M12	C1	R2	kappa	762	30	48	210.926566868847	0	341.514802162965	no	no
M12	C1	R2	delta	762	30	48	280.010184102068	0	410.598419396186	yes	no
M12	C2	R2	lambda	762	29	49	188.358340857551	1.11022302462516e-15	322.654637153848	no	no
M12	C2	R2	kappa	762	29	49	185.141176998299	3.33066907387547e-15	319.437473294595	no	no
M12	C2	R2	delta	762	29	49	218.817684763933	0	353.113981060229	yes	no
M12	C3	R2	lambda	762	29	49	201.565258978062	0	335.861555274359	no	no
M12	C3	R2	kappa	762	29	49	197.601066398717	0	331.897362695014	no	no
M12	C3	R2	delta	762	29	49	263.954843693493	0	398.251139989789	yes	no
M12	C4	R2	lambda	762	28	50	184.067133759365	1.4432899320127e-15	322.126835251902	no	no
M12	C4	R2	kappa	762	28	50	184.376874406393	1.33226762955019e-15	322.43657589893	no	no
M12	C4	R2	delta	762	28	50	218.192772593429	0	356.252474085966	yes	no
M12	C5	R2	lambda	762	25	53	89.3874092332688	0.000521457989758889	239.082065721818	no	no
M12	C5	R2	kappa	762	25	53	89.7235103585949	0.000480568947413662	239.418166847145	no	no
M12	C5	R2	delta	762	25	53	147.297664728862	1.58952850881633e-11	296.992321217412	yes	no
M12	C6	R2	lambda	762	19	59	51.4517034518631	0.0713560088719779	226.091703451863	no	yes
M12	C6	R2	kappa	762	19	59	54.9903908095792	0.0366755568460344	229.630390809579	no	no
M12	C6	R2	delta	762	19	59	71.2982116328083	0.000857325421948496	245.938211632808	yes	no
M12	C7	R2	lambda	762	19	59	57.896220172092	0.0203073329630197	232.536220172092	no	no
M12	C7	R2	kappa	762	19	59	64.2973103272137	0.0048653527896636	238.937310327214	no	no
M12	C7	R2	delta	762	19	59	103.156209800937	6.28085936593692e-08	277.796209800937	yes	no
M12	C8	R2	lambda	762	13	65	33.0511443526863	0.160619331588176	235.151984688821	no	yes
M12	C8	R2	kappa	762	13	65	40.9261824997809	0.0315688216254804	243.027022835915	no	no
M12	C8	R2	delta	762	13	65	31.7413182325164	0.201813346287876	233.842158568651	yes	no
M3	C0	R1	lambda	763	43	35	489.954996197886	0	576.867747875738	no	no
M3	C0	R1	kappa	763	43	35	459.127201568519	0	546.039953246371	no	no
M3	C0	R1	delta	763	43	35	531.195474197269	0	618.108225875121	yes	no
M3	C1	R1	lambda	763	42	36	460.337249332796	0	550.337249332796	no	no
M3	C1	R1	kappa	763	42	36	448.455712614167	0	538.455712614167	no	no
M3	C1	R1	delta	763	42	36	545.414006942387	0	635.414006942387	yes	no
M3	C2	R1	lambda	763	41	37	427.700863882782	0	520.830115583462	no	no
M3	C2	R1	kappa	763	41	37	418.188739417848	0	511.317991118528	no	no
M3	C2	R1	delta	763	41	37	451.681419776758	0	544.810671477439	yes	no
M3	C3	R1	lambda	763	41	37	445.237557188127	0	538.366808888808	no	no
M3	C3	R1	kappa	763	41	37	429.244501265652	0	522.373752966332	no	no
M3	C3	R1	delta	763	41	37	499.593933585151	0	592.723185285832	yes	no
M3	C4	R1	lambda	763	40	38	419.745910561781	0	516.047280424795	no	no
M3	C4	R1	kappa	763	40	38	411.157862245286	0	507.4592321083	no	no
M3	C4	R1	delta	763	40	38	423.391490273591	0	519.692860136605	yes	no
M3	C5	R1	lambda	763	37	41	231.665708298167	0	337.749624382083	no	no
M3	C5	R1	kappa	763	37	41	225.859910658344	0	331.94382674226	no	no
M3	C5	R1	delta	763	37	41	425.052294635167	0	531.136210719083	yes	no
M3	C6	R1	lambda	763	31	47	168.717828142812	8.13504819063837e-12	295.652134712155	no	no
M3	C6	R1	kappa	763	31	47	168.0763770122	1.00204289310568e-11	295.010683581543	no	no
M3	C6	R1	delta	763	31	47	266.174889484466	0	393.109196053809	yes	no
M3	C7	R1	lambda	763	31	47	199.876654095485	2.22044604925031e-16	326.810960664828	no	no
M3	C7	R1	kappa	763	31	47	191.567186346992	3.77475828372553e-15	318.501492916335	no	no
M3	C7	R1	delta	763	31	47	296.156416633058	0	423.090723202401	yes	no
M3	C8	R1	lambda	763	25	53	145.644933405977	2.784850128279e-11	295.339589894527	no	no
M3	C8	R1	kappa	763	25	53	151.497183836532	3.77475828372553e-12	301.191840325082	no	no
M3	C8	R1	delta	763	25	53	192.487479785084	0	342.182136273634	yes	no
M3	C0	R2	lambda	763	33	45	223.188364437861	0	342.972537099732	no	no
M3	C0	R2	kappa	763	33	45	213.913452250527	0	333.697624912398	no	no
M3	C0	R2	delta	763	33	45	277.002097638639	0	396.78627030051	yes	no
M3	C1	R2	lambda	763	32	46	205.759825551137	1.11022302462516e-16	329.093158884471	no	no
M3	C1	R2	kappa	763	32	46	210.251304857792	0	333.584638191126	no	no
M3	C1	R2	delta	763	32	46	274.53907575558	0	397.872409088913	yes	no
M3	C2	R2	lambda	763	31	47	183.371197484399	6.25055562863963e-14	310.305504053742	no	no
M3	C2	R2	kappa	763	31	47	188.845004425245	9.65894031423886e-15	315.779310994588	no	no
M3	C2	R2	delta	763	31	47	202.736811146014	1.11022302462516e-16	329.671117715357	yes	no
M3	C3	R2	lambda	763	31	47	197.713913848732	4.44089209850063e-16	324.648220418075	no	no
M3	C3	R2	kappa	763	31	47	197.7457130921	4.44089209850063e-16	324.680019661443	no	no
M3	C3	R2	delta	763	31	47	255.083262104723	0	382.017568674066	yes	no
M3	C4	R2	lambda	763	30	48	180.021002989206	6.3504757008559e-14	310.609238283324	no	no
M3	C4	R2	kappa	763	30	48	186.023591549691	8.10462807976364e-15	316.611826843808	no	no
M3	C4	R2	delta	763	30	48	186.665070483512	6.43929354282591e-15	317.25330577763	yes	no
M3	C5	R2	lambda	763	27	51	89.4167106046968	0.00173950021679825	231.296409852817	no	no
M3	C5	R2	kappa	763	27	51	88.315937369923	0.00221728261696141	230.195636618043	no	no
M3	C5	R2	delta	763	27	51	175.443389000624	9.32587340685131e-15	317.323088248744	yes	no
M3	C6	R2	lambda	763	21	57	51.5818230325693	0.147632654624874	217.644815158554	no	yes
M3	C6	R2	kappa	763	21	57	52.5701970261115	0.127127355801103	218.633189152096	no	yes
M3	C6	R2	delta	763	21	57	80.0230726078661	0.000366091989847828	246.08606473385	yes	no
M3	C7	R2	lambda	763	21	57	64.8464203888495	0.0133596441370529	230.909412514834	no	no
M3	C7	R2	kappa	763	21	57	61.5197628647706	0.0262997629975863	227.582754990755	no	no
M3	C7	R2	delta	763	21	57	115.521677593978	8.71567029658848e-09	281.584669719963	yes	no
M3	C8	R2	lambda	763	15	63	32.9471405197986	0.324840721591078	225.591768618972	no	yes
M3	C8	R2	kappa	763	15	63	38.3751196473157	0.140354126987099	231.019747746489	no	yes
M3	C8	R2	delta	763	15	63	28.8440243330643	0.525801256583981	221.488652432238	yes	no
M8	C0	R1	lambda	763	42	36	488.874156030952	0	578.874156030952	no	no
M8	C0	R1	kappa	763	42	36	458.046361401585	0	548.046361401585	no	no
M8	C0	R1	delta	763	42	36	529.776691912565	0	619.776691912565	yes	no
M8	C1	R1	lambda	763	41	37	459.256409165862	0	552.385660866542	no	no
M8	C1	R1	kappa	763	41	37	447.374872447233	0	540.504124147913	no	no
M8	C1	R1	delta	763	41	37	543.995224657361	0	637.124476358041	yes	no
M8	C2	R1	lambda	763	40	38	426.620023715847	0	522.921393578861	no	no
M8	C2	R1	kappa	763	40	38	417.107899250913	0	513.409269113927	no	no
M8	C2	R1	delta	763	40	38	450.262637491706	0	546.564007354719	yes	no
M8	C3	R1	lambda	763	40	38	444.156717021193	0	540.458086884207	no	no
M8	C3	R1	kappa	763	40	38	428.163661098718	0	524.465030961732	no	no
M8	C3	R1	delta	763	40	38	498.175151301067	0	594.476521164081	yes	no
M8	C4	R1	lambda	763	39	39	418.665070394847	0	518.182311774158	no	no
M8	C4	R1	kappa	763	39	39	410.077022078352	0	509.594263457663	no	no
M8	C4	R1	delta	763	39	39	421.972707989507	0	521.489949368817	yes	no
M8	C5	R1	lambda	763	36	42	230.584868131233	0	340.021487849543	no	no
M8	C5	R1	kappa	763	36	42	224.77907049141	0	334.215690209719	no	no
M8	C5	R1	delta	763	36	42	423.633512350141	0	533.070132068451	yes	no
M8	C6	R1	lambda	763	30	48	167.636987975878	4.06308320322069e-12	298.225223269995	no	no
M8	C6	R1	kappa	763	30	48	166.995536845266	5.01998442814511e-12	297.583772139384	no	no
M8	C6	R1	delta	763	30	48	264.756107199413	0	395.344342493531	yes	no
M8	C7	R1	lambda	763	30	48	198.795813928551	1.11022302462516e-16	329.384049222669	no	no
M8	C7	R1	kappa	763	30	48	190.486346180058	1.66533453693773e-15	321.074581474175	no	no
M8	C7	R1	delta	763	30	48	294.737634348974	0	425.325869643092	yes	no
M8	C8	R1	lambda	763	24	54	144.564093239043	1.30611077509002e-11	298.256400931351	no	no
M8	C8	R1	kappa	763	24	54	150.416343669598	1.71462843923109e-12	304.108651361906	no	no
M8	C8	R1	delta	763	24	54	191.068697501	0	344.761005193308	yes	no
M8	C0	R2	lambda	763	32	46	222.107524270927	0	345.440857604261	no	no
M8	C0	R2	kappa	763	32	46	212.832612083593	0	336.165945416926	no	no
M8	C0	R2	delta	763	32	46	275.583315353936	0	398.916648687269	yes	no
M8	C1	R2	lambda	763	31	47	204.678985384203	0	331.613291953546	no	no
M8	C1	R2	kappa	763	31	47	209.170464690858	0	336.104771260201	no	no
M8	C1	R2	delta	763	31	47	273.120293470553	0	400.054600039896	yes	no
M8	C2	R2	lambda	763	30	48	182.290357317465	2.91988655476416e-14	312.878592611582	no	no
M8	C2	R2	kappa	763	30	48	187.764164258311	4.44089209850063e-15	318.352399552429	no	no
M8	C2	R2	delta	763	30	48	201.318028860962	0	331.906264155079	yes	no
M8	C3	R2	lambda	763	30	48	196.633073681798	2.22044604925031e-16	327.221308975916	no	no
M8	C3	R2	kappa	763	30	48	196.664872925166	2.22044604925031e-16	327.253108219284	no	no
M8	C3	R2	delta	763	30	48	253.664479820639	0	384.252715114756	yes	no
M8	C4	R2	lambda	763	29	49	178.940162822272	2.93098878501041e-14	313.236459118569	no	no
M8	C4	R2	kappa	763	29	49	184.942751382757	3.66373598126302e-15	319.239047679053	no	no
M8	C4	R2	delta	763	29	49	185.246288199428	3.21964677141295e-15	319.542584495725	yes	no
M8	C5	R2	lambda	763	26	52	88.3358704377628	0.00124096587727229	234.093446195339	no	no
M8	C5	R2	kappa	763	26	52	87.235097202989	0.00159448115375971	232.992672960565	no	no
M8	C5	R2	delta	763	26	52	174.024606715597	4.55191440096314e-15	319.782182473173	yes	no
M8	C6	R2	lambda	763	20	58	50.5009828656353	0.123480631390796	220.818443183096	no	yes
M8	C6	R2	kappa	763	20	58	51.4893568591775	0.105326484080148	221.806817176638	no	yes
M8	C6	R2	delta	763	20	58	78.6042903228134	0.000257129271512668	248.921750640274	yes	no
M8	C7	R2	lambda	763	20	58	63.7655802219155	0.00983693989224821	234.083040539376	no	no
M8	C7	R2	kappa	763	20	58	60.4389226978366	0.0199884983527977	230.756383015297	no	no
M8	C7	R2	delta	763	20	58	114.102895309894	4.7584646223342e-09	284.420355627355	yes	no
M8	C8	R2	lambda	763	14	64	31.8663003528646	0.279985823248879	229.199633686198	no	yes
M8	C8	R2	kappa	763	14	64	37.2942794803817	0.112511430012984	234.627612813715	no	yes
M8	C8	R2	delta	763	14	64	27.4252420489804	0.495192876097493	224.758575382314	yes	no
M12	C0	R1	lambda	763	41	37	484.942176573141	0	578.071428273821	no	no
M12	C0	R1	kappa	763	41	37	454.114381943774	0	547.243633644454	no	no
M12	C0	R1	delta	763	41	37	525.797476215306	0	618.926727915986	yes	no
M12	C1	R1	lambda	763	40	38	455.324429708051	0	551.625799571064	no	no
M12	C1	R1	kappa	763	40	38	443.442892989422	0	539.744262852435	no	no
M12	C1	R1	delta	763	40	38	540.016008960102	0	636.317378823115	yes	no
M12	C2	R1	lambda	763	39	39	422.688044258036	0	522.205285637347	no	no
M12	C2	R1	kappa	763	39	39	413.175919793102	0	512.693161172413	no	no
M12	C2	R1	delta	763	39	39	446.283421794473	0	545.800663173783	yes	no
M12	C3	R1	lambda	763	39	39	440.224737563382	0	539.741978942693	no	no
M12	C3	R1	kappa	763	39	39	424.231681640907	0	523.748923020217	no	no
M12	C3	R1	delta	763	39	39	494.195935603836	0	593.713176983147	yes	no
M12	C4	R1	lambda	763	38	40	414.733090937036	0	517.510868714814	no	no
M12	C4	R1	kappa	763	38	40	406.145042620541	0	508.922820398319	no	no
M12	C4	R1	delta	763	38	40	417.993492292276	0	520.771270070054	yes	no
M12	C5	R1	lambda	763	35	43	226.652888673422	0	339.489768106046	no	no
M12	C5	R1	kappa	763	35	43	220.847091033599	0	333.683970466223	no	no
M12	C5	R1	delta	763	35	43	419.654296652882	0	532.491176085506	yes	no
M12	C6	R1	lambda	763	29	49	163.705008518067	5.13489251119381e-12	298.001304814363	no	no
M12	C6	R1	kappa	763	29	49	163.063557387455	6.35214103539283e-12	297.359853683751	no	no
M12	C6	R1	delta	763	29	49	260.776891502181	0	395.073187798477	yes	no
M12	C7	R1	lambda	763	29	49	194.86383447074	1.11022302462516e-16	329.160130767036	no	no
M12	C7	R1	kappa	763	29	49	186.554366722247	1.99840144432528e-15	320.850663018543	no	no
M12	C7	R1	delta	763	29	49	290.758418651743	0	425.05471494804	yes	no
M12	C8	R1	lambda	763	23	55	140.632113781232	1.60571556051536e-11	298.384051765728	no	no
M12	C8	R1	kappa	763	23	55	146.484364211787	2.07489581072196e-12	304.236302196283	no	no
M12	C8	R1	delta	763	23	55	187.089481803769	0	344.841419788265	yes	no
M12	C0	R2	lambda	763	31	47	218.175544813116	0	345.109851382459	no	no
M12	C0	R2	kappa	763	31	47	208.900632625782	0	335.834939195125	no	no
M12	C0	R2	delta	763	31	47	271.604099656677	0	398.53840622602	yes	no
M12	C1	R2	lambda	763	30	48	200.747005926392	0	331.33524122051	no	no
M12	C1	R2	kappa	763	30	48	205.238485233047	0	335.826720527165	no	no
M12	C1	R2	delta	763	30	48	269.141077773294	0	399.729313067412	yes	no
M12	C2	R2	lambda	763	29	49	178.358377859654	3.574918139293e-14	312.65467415595	no	no
M12	C2	R2	kappa	763	29	49	183.8321848005	5.32907051820075e-15	318.128481096796	no	no
M12	C2	R2	delta	763	29	49	197.338813163729	0	331.635109460025	yes	no
M12	C3	R2	lambda	763	29	49	192.701094223987	2.22044604925031e-16	326.997390520283	no	no
M12	C3	R2	kappa	763	29	49	192.732893467355	2.22044604925031e-16	327.029189763652	no	no
M12	C3	R2	delta	763	29	49	249.685264123408	0	383.981560419704	yes	no
M12	C4	R2	lambda	763	28	50	175.008183364461	3.56381590904675e-14	313.067884856999	no	no
M12	C4	R2	kappa	763	28	50	181.010771924946	4.32986979603811e-15	319.070473417483	no	no
M12	C4	R2	delta	763	28	50	181.267072502197	3.99680288865056e-15	319.326773994735	yes	no
M12	C5	R2	lambda	763	25	53	84.4038909799518	0.00168738476126362	234.098547468501	no	no
M12	C5	R2	kappa	763	25	53	83.303117745178	0.00216614830982442	232.997774233728	no	no
M12	C5	R2	delta	763	25	53	170.045391018338	5.44009282066327e-15	319.740047506888	yes	no
M12	C6	R2	lambda	763	19	59	46.5690034078243	0.160429819792406	221.209003407824	no	yes
M12	C6	R2	kappa	763	19	59	47.5573774013665	0.13764039191377	222.197377401366	no	yes
M12	C6	R2	delta	763	19	59	74.6250746255807	0.000355576147950787	249.265074625581	yes	no
M12	C7	R2	lambda	763	19	59	59.8336007641045	0.013411734277979	234.473600764104	no	no
M12	C7	R2	kappa	763	19	59	56.5069432400256	0.0270691456616877	231.146943240026	no	no
M12	C7	R2	delta	763	19	59	110.123679612663	6.06155292626198e-09	284.763679612663	yes	no
M12	C8	R2	lambda	763	13	65	27.9343208950536	0.361697993707496	230.035161231188	no	yes
M12	C8	R2	kappa	763	13	65	33.3623000225707	0.151844689446797	235.463140358705	no	yes
M12	C8	R2	delta	763	13	65	23.4460263517493	0.607609536557664	225.546866687884	yes	no
M3	C0	R1	lambda	764	43	35	512.309635860537	0	599.222387538389	no	no
M3	C0	R1	kappa	764	43	35	471.12938260649	0	558.042134284342	no	no
M3	C0	R1	delta	764	43	35	429.785044720159	0	516.697796398011	yes	no
M3	C1	R1	lambda	764	42	36	450.79222288537	0	540.79222288537	no	no
M3	C1	R1	kappa	764	42	36	425.934638023151	0	515.934638023151	no	no
M3	C1	R1	delta	764	42	36	419.595430959437	0	509.595430959437	yes	no
M3	C2	R1	lambda	764	41	37	420.20499529871	0	513.334246999391	no	no
M3	C2	R1	kappa	764	41	37	394.721853754853	0	487.851105455534	no	no
M3	C2	R1	delta	764	41	37	348.125166500254	0	441.254418200934	yes	no
M3	C3	R1	lambda	764	41	37	434.050821714305	0	527.180073414985	no	no
M3	C3	R1	kappa	764	41	37	407.836357181727	0	500.965608882408	no	no
M3	C3	R1	delta	764	41	37	403.559828442777	0	496.689080143457	yes	no
M3	C4	R1	lambda	764	40	38	409.126485114576	0	505.42785497759	no	no
M3	C4	R1	kappa	764	40	38	386.475090365933	0	482.776460228946	no	no
M3	C4	R1	delta	764	40	38	347.410694447121	0	443.712064310134	yes	no
M3	C5	R1	lambda	764	37	41	218.825331865029	3.33066907387547e-16	324.909247948945	no	no
M3	C5	R1	kappa	764	37	41	207.205523713544	1.47659662275146e-14	313.28943979746	no	no
M3	C5	R1	delta	764	37	41	260.679318300098	0	366.763234384014	yes	no
M3	C6	R1	lambda	764	31	47	159.913813655326	1.36944233730674e-10	286.848120224669	no	no
M3	C6	R1	kappa	764	31	47	149.949024759965	3.01093172616618e-09	276.883331329308	no	no
M3	C6	R1	delta	764	31	47	154.183329367192	8.21607004652947e-10	281.117635936535	yes	no
M3	C7	R1	lambda	764	31	47	189.7146611335	7.105427357601e-15	316.648967702843	no	no
M3	C7	R1	kappa	764	31	47	179.691684870739	2.16160422894518e-13	306.625991440082	no	no
M3	C7	R1	delta	764	31	47	221.239724730189	0	348.174031299532	yes	no
M3	C8	R1	lambda	764	25	53	136.628517313541	5.624433141449e-10	286.32317380209	no	no
M3	C8	R1	kappa	764	25	53	134.642260662215	1.07650188763131e-09	284.336917150764	no	no
M3	C8	R1	delta	764	25	53	138.405326589886	3.13400416729337e-10	288.099983078436	yes	no
M3	C0	R2	lambda	764	33	45	236.783985038953	0	356.568157700824	no	no
M3	C0	R2	kappa	764	33	45	224.800966737412	0	344.585139399283	no	no
M3	C0	R2	delta	764	33	45	230.669484000903	0	350.453656662773	yes	no
M3	C1	R2	lambda	764	32	46	197.278332141943	1.66533453693773e-15	320.611665475277	no	no
M3	C1	R2	kappa	764	32	46	196.01700985995	2.55351295663786e-15	319.350343193284	no	no
M3	C1	R2	delta	764	32	46	219.93438326711	0	343.267716600443	yes	no
M3	C2	R2	lambda	764	31	47	175.397535823215	9.0605301039659e-13	302.331842392558	no	no
M3	C2	R2	kappa	764	31	47	172.484743465271	2.37210251441411e-12	299.419050034614	no	no
M3	C2	R2	delta	764	31	47	165.933762659062	2.00424121743481e-11	292.868069228405	yes	no
M3	C3	R2	lambda	764	31	47	185.757438653484	2.77555756156289e-14	312.691745222827	no	no
M3	C3	R2	kappa	764	31	47	180.151383123563	1.85185200507476e-13	307.085689692906	no	no
M3	C3	R2	delta	764	31	47	207.501905917623	0	334.436212486966	yes	no
M3	C4	R2	lambda	764	30	48	168.544351348758	3.01048075357357e-12	299.132586642876	no	no
M3	C4	R2	kappa	764	30	48	166.632518813128	5.65725244427995e-12	297.220754107246	no	no
M3	C4	R2	delta	764	30	48	165.230537529191	8.96382967852105e-12	295.818772823309	yes	no
M3	C5	R2	lambda	764	27	51	83.4914847063884	0.00615569007091332	225.371183954509	no	no
M3	C5	R2	kappa	764	27	51	79.8181123847292	0.0127489435103973	221.697811632849	no	no
M3	C5	R2	delta	764	27	51	109.377174931593	1.24983161453596e-05	251.256874179713	yes	no
M3	C6	R2	lambda	764	21	57	47.5032018506857	0.258452843581144	213.56619397667	no	yes
M3	C6	R2	kappa	764	21	57	44.4382782694855	0.369365521448303	210.50127039547	no	yes
M3	C6	R2	delta	764	21	57	42.3827535836126	0.454459704070979	208.445745709597	yes	no
M3	C7	R2	lambda	764	21	57	59.0469846467056	0.042204527609061	225.10997677269	no	no
M3	C7	R2	kappa	764	21	57	53.3864569158093	0.11192061621309	219.449449041794	no	yes
M3	C7	R2	delta	764	21	57	75.5883867621337	0.00113101931709114	241.651378888118	yes	no
M3	C8	R2	lambda	764	15	63	29.0007309661725	0.517558297275762	221.645359065346	no	yes
M3	C8	R2	kappa	764	15	63	30.4073112067418	0.444941870533474	223.051939305915	no	yes
M3	C8	R2	delta	764	15	63	24.0459430501226	0.769941897808573	216.690571149296	yes	no
M8	C0	R1	lambda	764	42	36	512.954695643632	0	602.954695643632	no	no
M8	C0	R1	kappa	764	42	36	471.774442389585	0	561.774442389585	no	no
M8	C0	R1	delta	764	42	36	431.00269944582	0	521.00269944582	yes	no
M8	C1	R1	lambda	764	41	37	451.437282668465	0	544.566534369146	no	no
M8	C1	R1	kappa	764	41	37	426.579697806247	0	519.708949506927	no	no
M8	C1	R1	delta	764	41	37	420.813085685129	0	513.942337385809	yes	no
M8	C2	R1	lambda	764	40	38	420.850055081806	0	517.15142494482	no	no
M8	C2	R1	kappa	764	40	38	395.366913537949	0	491.668283400963	no	no
M8	C2	R1	delta	764	40	38	349.342821225947	0	445.644191088961	yes	no
M8	C3	R1	lambda	764	40	38	434.6958814974	0	530.997251360414	no	no
M8	C3	R1	kappa	764	40	38	408.481416964823	0	504.782786827837	no	no
M8	C3	R1	delta	764	40	38	404.777483168429	0	501.078853031443	yes	no
M8	C4	R1	lambda	764	39	39	409.771544897672	0	509.288786276982	no	no
M8	C4	R1	kappa	764	39	39	387.120150149028	0	486.637391528339	no	no
M8	C4	R1	delta	764	39	39	348.628349172773	0	448.145590552083	yes	no
M8	C5	R1	lambda	764	36	42	219.470391648125	1.11022302462516e-16	328.907011366434	no	no
M8	C5	R1	kappa	764	36	42	207.850583496639	4.10782519111308e-15	317.287203214949	no	no
M8	C5	R1	delta	764	36	42	261.89697302579	0	371.3335927441	yes	no
M8	C6	R1	lambda	764	30	48	160.558873438422	4.09475786611324e-11	291.147108732539	no	no
M8	C6	R1	kappa	764	30	48	150.594084543061	9.65341251379925e-10	281.182319837179	no	no
M8	C6	R1	delta	764	30	48	155.400984092885	2.13194351061929e-10	285.989219387003	yes	no
M8	C7	R1	lambda	764	30	48	190.359720916596	1.77635683940025e-15	320.947956210713	no	no
M8	C7	R1	kappa	764	30	48	180.336744653834	5.69544411632705e-14	310.924979947952	no	no
M8	C7	R1	delta	764	30	48	222.457379455841	0	353.045614749958	yes	no
M8	C8	R1	lambda	764	24	54	137.273577096636	1.55772061916082e-10	290.965884788944	no	no
M8	C8	R1	kappa	764	24	54	135.28732044531	3.028624018242e-10	288.979628137618	no	no
M8	C8	R1	delta	764	24	54	139.622981315538	7.05306923975968e-11	293.315289007846	yes	no
M8	C0	R2	lambda	764	32	46	237.429044822049	0	360.762378155382	no	no
M8	C0	R2	kappa	764	32	46	225.446026520508	0	348.779359853841	no	no
M8	C0	R2	delta	764	32	46	231.887138726564	0	355.220472059897	yes	no
M8	C1	R2	lambda	764	31	47	197.923391925039	4.44089209850063e-16	324.857698494382	no	no
M8	C1	R2	kappa	764	31	47	196.662069643046	6.66133814775094e-16	323.596376212389	no	no
M8	C1	R2	delta	764	31	47	221.152037992802	0	348.086344562145	yes	no
M8	C2	R2	lambda	764	30	48	176.042595606311	2.45137243837235e-13	306.630830900428	no	no
M8	C2	R2	kappa	764	30	48	173.129803248367	6.5358829459683e-13	303.718038542484	no	no
M8	C2	R2	delta	764	30	48	167.151417384755	4.76874095767243e-12	297.739652678873	yes	no
M8	C3	R2	lambda	764	30	48	186.40249843658	7.105427357601e-15	316.990733730697	no	no
M8	C3	R2	kappa	764	30	48	180.796442906658	4.87387907810444e-14	311.384678200776	no	no
M8	C3	R2	delta	764	30	48	208.719560643275	0	339.307795937392	yes	no
M8	C4	R2	lambda	764	29	49	169.189411131854	8.19233569870903e-13	303.48570742815	no	no
M8	C4	R2	kappa	764	29	49	167.277578596224	1.55853108196879e-12	301.57387489252	no	no
M8	C4	R2	delta	764	29	49	166.448192254843	2.05790939844519e-12	300.744488551139	yes	no
M8	C5	R2	lambda	764	26	52	84.136544489484	0.00316819087063192	229.89412024706	no	no
M8	C5	R2	kappa	764	26	52	80.4631721678247	0.00688245393587672	226.220747925401	no	no
M8	C5	R2	delta	764	26	52	110.594829657285	4.09622715635827e-06	256.352405414861	yes	no
M8	C6	R2	lambda	764	20	58	48.1482616337813	0.176436778583073	218.465721951242	no	yes
M8	C6	R2	kappa	764	20	58	45.0833380525811	0.267705454717449	215.400798370041	no	yes
M8	C6	R2	delta	764	20	58	43.6004083093057	0.32091579807125	213.917868626766	yes	no
M8	C7	R2	lambda	764	20	58	59.6920444298012	0.0232896322317743	230.009504747262	no	no
M8	C7	R2	kappa	764	20	58	54.0315166989049	0.0683379044087415	224.348977016365	no	yes
M8	C7	R2	delta	764	20	58	76.8060414877857	0.000414842467998944	247.123501805246	yes	no
M8	C8	R2	lambda	764	14	64	29.6457907492681	0.380346518528119	226.979124082601	no	yes
M8	C8	R2	kappa	764	14	64	31.0523709898374	0.314759881393614	228.385704323171	no	yes
M8	C8	R2	delta	764	14	64	25.2635977757746	0.613453264693971	222.596931109108	yes	no
M12	C0	R1	lambda	764	41	37	509.851415582294	0	602.980667282974	no	no
M12	C0	R1	kappa	764	41	37	468.671162328247	0	561.800414028928	no	no
M12	C0	R1	delta	764	41	37	427.8882350459	0	521.017486746581	yes	no
M12	C1	R1	lambda	764	40	38	448.334002607127	0	544.635372470141	no	no
M12	C1	R1	kappa	764	40	38	423.476417744908	0	519.777787607922	no	no
M12	C1	R1	delta	764	40	38	417.69862128521	0	513.999991148223	yes	no
M12	C2	R1	lambda	764	39	39	417.746775020468	0	517.264016399778	no	no
M12	C2	R1	kappa	764	39	39	392.263633476611	0	491.780874855921	no	no
M12	C2	R1	delta	764	39	39	346.228356826026	0	445.745598205337	yes	no
M12	C3	R1	lambda	764	39	39	431.592601436062	0	531.109842815373	no	no
M12	C3	R1	kappa	764	39	39	405.378136903485	0	504.895378282795	no	no
M12	C3	R1	delta	764	39	39	401.66301876851	0	501.18026014782	yes	no
M12	C4	R1	lambda	764	38	40	406.668264836334	0	509.446042614112	no	no
M12	C4	R1	kappa	764	38	40	384.01687008769	0	486.794647865468	no	no
M12	C4	R1	delta	764	38	40	345.513884772853	0	448.291662550631	yes	no
M12	C5	R1	lambda	764	35	43	216.367111586787	1.11022302462516e-16	329.203991019411	no	no
M12	C5	R1	kappa	764	35	43	204.747303435301	3.88578058618805e-15	317.584182867925	no	no
M12	C5	R1	delta	764	35	43	258.782508625871	0	371.619388058495	yes	no
M12	C6	R1	lambda	764	29	49	157.455593377084	4.00717237170056e-11	291.75188967338	no	no
M12	C6	R1	kappa	764	29	49	147.490804481723	9.70936109290221e-10	281.787100778019	no	no
M12	C6	R1	delta	764	29	49	152.286519692965	2.12387329945329e-10	286.582815989261	yes	no
M12	C7	R1	lambda	764	29	49	187.256440855258	1.55431223447522e-15	321.552737151554	no	no
M12	C7	R1	kappa	764	29	49	177.233464592496	5.27355936696949e-14	311.529760888792	no	no
M12	C7	R1	delta	764	29	49	219.342915055921	0	353.639211352218	yes	no
M12	C8	R1	lambda	764	23	55	134.170297035298	1.47399870087384e-10	291.922235019794	no	no
M12	C8	R1	kappa	764	23	55	132.184040383972	2.88608914544852e-10	289.935978368468	no	no
M12	C8	R1	delta	764	23	55	136.508516915619	6.64398536187605e-11	294.260454900116	yes	no
M12	C0	R2	lambda	764	31	47	234.32576476071	0	361.260071330054	no	no
M12	C0	R2	kappa	764	31	47	222.34274645917	0	349.277053028513	no	no
M12	C0	R2	delta	764	31	47	228.772674326645	0	355.706980895988	yes	no
M12	C1	R2	lambda	764	30	48	194.820111863701	3.33066907387547e-16	325.408347157818	no	no
M12	C1	R2	kappa	764	30	48	193.558789581708	5.55111512312578e-16	324.147024875826	no	no
M12	C1	R2	delta	764	30	48	218.037573592883	0	348.625808887	yes	no
M12	C2	R2	lambda	764	29	49	172.939315544972	2.29816166097407e-13	307.235611841269	no	no
M12	C2	R2	kappa	764	29	49	170.026523187029	6.17506046296512e-13	304.322819483325	no	no
M12	C2	R2	delta	764	29	49	164.036952984835	4.59887683490479e-12	298.333249281131	yes	no
M12	C3	R2	lambda	764	29	49	183.299218375242	6.43929354282591e-15	317.595514671538	no	no
M12	C3	R2	kappa	764	29	49	177.69316284532	4.50750547997814e-14	311.989459141617	no	no
M12	C3	R2	delta	764	29	49	205.605096243356	0	339.901392539652	yes	no
M12	C4	R2	lambda	764	28	50	166.086131070516	7.69717622972621e-13	304.145832563053	no	no
M12	C4	R2	kappa	764	28	50	164.174298534886	1.47237777525788e-12	302.234000027423	no	no
M12	C4	R2	delta	764	28	50	163.333727854924	1.95610194708706e-12	301.393429347461	yes	no
M12	C5	R2	lambda	764	25	53	81.0332644281459	0.00358365258949678	230.727920916696	no	no
M12	C5	R2	kappa	764	25	53	77.3598921064867	0.00781738248924502	227.054548595036	no	no
M12	C5	R2	delta	764	25	53	107.480365257365	4.38412859016246e-06	257.175021745915	yes	no
M12	C6	R2	lambda	764	19	59	45.0449815724432	0.200897729184073	219.684981572443	no	yes
M12	C6	R2	kappa	764	19	59	41.980057991243	0.302425842656608	216.620057991243	no	yes
M12	C6	R2	delta	764	19	59	40.4859439093852	0.361172646113802	215.125943909385	yes	no
M12	C7	R2	lambda	764	19	59	56.5887643684632	0.026621187260384	231.228764368463	no	no
M12	C7	R2	kappa	764	19	59	50.9282366375668	0.0783161860033427	225.568236637567	no	yes
M12	C7	R2	delta	764	19	59	73.6915770878666	0.000456686685263219	248.331577087867	yes	no
M12	C8	R2	lambda	764	13	65	26.5425106879301	0.433617241633157	228.643351024065	no	yes
M12	C8	R2	kappa	764	13	65	27.9490909284993	0.360968157857903	230.049931264634	no	yes
M12	C8	R2	delta	764	13	65	22.1491333758555	0.680509858784886	224.24997371199	yes	no
M3	C0	R1	lambda	765	43	35	520.088234103683	0	607.000985781535	no	no
M3	C0	R1	kappa	765	43	35	466.991269019149	0	553.904020697002	no	no
M3	C0	R1	delta	765	43	35	382.390076937972	0	469.302828615825	yes	no
M3	C1	R1	lambda	765	42	36	462.304898347638	0	552.304898347639	no	no
M3	C1	R1	kappa	765	42	36	421.196311948749	0	511.196311948749	no	no
M3	C1	R1	delta	765	42	36	357.903584335555	0	447.903584335555	yes	no
M3	C2	R1	lambda	765	41	37	428.832620171912	0	521.961871872592	no	no
M3	C2	R1	kappa	765	41	37	394.039386419067	0	487.168638119747	no	no
M3	C2	R1	delta	765	41	37	330.495139676456	0	423.624391377136	yes	no
M3	C3	R1	lambda	765	41	37	443.017411307225	0	536.146663007905	no	no
M3	C3	R1	kappa	765	41	37	404.84743018013	0	497.97668188081	no	no
M3	C3	R1	delta	765	41	37	355.063043367252	0	448.192295067932	yes	no
M3	C4	R1	lambda	765	40	38	417.191417128291	0	513.492786991305	no	no
M3	C4	R1	kappa	765	40	38	383.590420758495	0	479.891790621509	no	no
M3	C4	R1	delta	765	40	38	324.137118475147	0	420.438488338161	yes	no
M3	C5	R1	lambda	765	37	41	226.038146802613	0	332.122062886529	no	no
M3	C5	R1	kappa	765	37	41	199.195932766826	2.00839345154691e-13	305.279848850742	no	no
M3	C5	R1	delta	765	37	41	184.232505326653	2.24161800232991e-11	290.316421410569	yes	no
M3	C6	R1	lambda	765	31	47	162.496850898027	6.03282979128039e-11	289.43115746737	no	no
M3	C6	R1	kappa	765	31	47	148.375646859063	4.85069517885961e-09	275.309953428406	no	no
M3	C6	R1	delta	765	31	47	137.928973735926	1.05760772695085e-07	264.863280305269	yes	no
M3	C7	R1	lambda	765	31	47	195.88624209249	8.88178419700125e-16	322.820548661834	no	no
M3	C7	R1	kappa	765	31	47	176.090795641022	7.19757586864489e-13	303.025102210366	no	no
M3	C7	R1	delta	765	31	47	168.195110575163	9.64150981275225e-12	295.129417144506	yes	no
M3	C8	R1	lambda	765	25	53	138.301523711183	3.24326565603883e-10	287.996180199733	no	no
M3	C8	R1	kappa	765	25	53	131.267106834053	3.20725135338762e-09	280.961763322603	no	no
M3	C8	R1	delta	765	25	53	117.820952467246	2.12265801935452e-07	267.515608955796	yes	no
M3	C0	R2	lambda	765	33	45	242.289149094489	0	362.07332175636	no	no
M3	C0	R2	kappa	765	33	45	226.537195358537	0	346.321368020408	no	no
M3	C0	R2	delta	765	33	45	207.702324025657	1.11022302462516e-16	327.486496687528	yes	no
M3	C1	R2	lambda	765	32	46	205.722004916427	1.11022302462516e-16	329.05533824976	no	no
M3	C1	R2	kappa	765	32	46	198.945216461644	8.88178419700125e-16	322.278549794977	no	no
M3	C1	R2	delta	765	32	46	192.340451704144	9.10382880192628e-15	315.673785037477	yes	no
M3	C2	R2	lambda	765	31	47	181.285399374408	1.26454402504805e-13	308.219705943751	no	no
M3	C2	R2	kappa	765	31	47	178.449170782856	3.27737836869346e-13	305.3834773522	no	no
M3	C2	R2	delta	765	31	47	170.199342059054	5.01865216051556e-12	297.133648628397	yes	no
M3	C3	R2	lambda	765	31	47	191.184792476462	4.32986979603811e-15	318.119099045805	no	no
M3	C3	R2	kappa	765	31	47	184.851015769792	3.77475828372553e-14	311.785322339135	no	no
M3	C3	R2	delta	765	31	47	189.735388793504	7.105427357601e-15	316.669695362847	yes	no
M3	C4	R2	lambda	765	30	48	173.904401953839	5.03930230877359e-13	304.492637247957	no	no
M3	C4	R2	kappa	765	30	48	170.747526371473	1.44884104713583e-12	301.335761665591	no	no
M3	C4	R2	delta	765	30	48	165.932499194182	7.12063741303837e-12	296.520734488299	yes	no
M3	C5	R2	lambda	765	27	51	85.8490259162608	0.00377068075954301	227.728725164381	no	no
M3	C5	R2	kappa	765	27	51	78.0533584474697	0.0177966788047074	219.93305769559	no	no
M3	C5	R2	delta	765	27	51	73.3435776837705	0.0410269393530709	215.223276931891	yes	no
M3	C6	R2	lambda	765	21	57	47.4433264706836	0.260401732695466	213.506318596668	no	yes
M3	C6	R2	kappa	765	21	57	46.4400835490552	0.294403482724515	212.503075675039	no	yes
M3	C6	R2	delta	765	21	57	41.858788991258	0.477106751538929	207.921781117242	yes	no
M3	C7	R2	lambda	765	21	57	59.7591500795613	0.0369324193367567	225.822142205546	no	no
M3	C7	R2	kappa	765	21	57	55.4454951703661	0.0799327876669111	221.50848729635	no	yes
M3	C7	R2	delta	765	21	57	56.2896645191115	0.0692037999789835	222.352656645096	yes	no
M3	C8	R2	lambda	765	15	63	28.5389024920921	0.54190223563429	221.183530591266	no	yes
M3	C8	R2	kappa	765	15	63	31.6372277529839	0.384586800399953	224.281855852157	no	yes
M3	C8	R2	delta	765	15	63	23.7621083654351	0.782679380082688	216.406736464609	yes	no
M8	C0	R1	lambda	765	42	36	521.108100964693	0	611.108100964693	no	no
M8	C0	R1	kappa	765	42	36	468.01113588016	0	558.01113588016	no	no
M8	C0	R1	delta	765	42	36	383.995314333777	0	473.995314333777	yes	no
M8	C1	R1	lambda	765	41	37	463.324765208649	0	556.45401690933	no	no
M8	C1	R1	kappa	765	41	37	422.216178809759	0	515.34543051044	no	no
M8	C1	R1	delta	765	41	37	359.508821731351	0	452.638073432031	yes	no
M8	C2	R1	lambda	765	40	38	429.852487032923	0	526.153856895937	no	no
M8	C2	R1	kappa	765	40	38	395.059253280078	0	491.360623143091	no	no
M8	C2	R1	delta	765	40	38	332.100377072244	0	428.401746935258	yes	no
M8	C3	R1	lambda	765	40	38	444.037278168236	0	540.338648031249	no	no
M8	C3	R1	kappa	765	40	38	405.867297041141	0	502.168666904154	no	no
M8	C3	R1	delta	765	40	38	356.668280763089	0	452.969650626102	yes	no
M8	C4	R1	lambda	765	39	39	418.211283989302	0	517.728525368612	no	no
M8	C4	R1	kappa	765	39	39	384.610287619506	0	484.127528998816	no	no
M8	C4	R1	delta	765	39	39	325.742355870984	0	425.259597250294	yes	no
M8	C5	R1	lambda	765	36	42	227.058013663624	0	336.494633381933	no	no
M8	C5	R1	kappa	765	36	42	200.215799627837	5.11812814352197e-14	309.652419346146	no	no
M8	C5	R1	delta	765	36	42	185.837742722448	5.20294918260333e-12	295.274362440758	yes	no
M8	C6	R1	lambda	765	30	48	163.516717759037	1.56915591631446e-11	294.104953053155	no	no
M8	C6	R1	kappa	765	30	48	149.395513720074	1.40073908028171e-09	279.983749014192	no	no
M8	C6	R1	delta	765	30	48	139.534211131713	2.79404972491903e-08	270.122446425831	yes	no
M8	C7	R1	lambda	765	30	48	196.906108953501	2.22044604925031e-16	327.494344247619	no	no
M8	C7	R1	kappa	765	30	48	177.110662502033	1.70863323489812e-13	307.698897796151	no	no
M8	C7	R1	delta	765	30	48	169.800347970999	1.9853008126347e-12	300.388583265117	yes	no
M8	C8	R1	lambda	765	24	54	139.321390572194	7.81094078305955e-11	293.013698264501	no	no
M8	C8	R1	kappa	765	24	54	132.286973695064	8.19465273416142e-10	285.979281387372	no	no
M8	C8	R1	delta	765	24	54	119.426189863083	5.11089367494222e-08	273.118497555391	yes	no
M8	C0	R2	lambda	765	32	46	243.3090159555	0	366.642349288834	no	no
M8	C0	R2	kappa	765	32	46	227.557062219548	0	350.890395552881	no	no
M8	C0	R2	delta	765	32	46	209.307561421462	0	332.640894754795	yes	no
M8	C1	R2	lambda	765	31	47	206.741871777438	0	333.676178346781	no	no
M8	C1	R2	kappa	765	31	47	199.965083322655	2.22044604925031e-16	326.899389891998	no	no
M8	C1	R2	delta	765	31	47	193.945689099939	1.66533453693773e-15	320.879995669282	yes	no
M8	C2	R2	lambda	765	30	48	182.305266235419	2.90878432451791e-14	312.893501529537	no	no
M8	C2	R2	kappa	765	30	48	179.469037643867	7.66053886991358e-14	310.057272937985	no	no
M8	C2	R2	delta	765	30	48	171.804579454842	1.01829655818619e-12	302.39281474896	yes	no
M8	C3	R2	lambda	765	30	48	192.204659337472	8.88178419700125e-16	322.79289463159	no	no
M8	C3	R2	kappa	765	30	48	185.870882630802	8.43769498715119e-15	316.45911792492	no	no
M8	C3	R2	delta	765	30	48	191.340626189341	1.22124532708767e-15	321.928861483458	yes	no
M8	C4	R2	lambda	765	29	49	174.92426881485	1.16684439888104e-13	309.220565111146	no	no
M8	C4	R2	kappa	765	29	49	171.767393232484	3.42281758491936e-13	306.06368952878	no	no
M8	C4	R2	delta	765	29	49	167.537736590018	1.42830192118026e-12	301.834032886315	yes	no
M8	C5	R2	lambda	765	26	52	86.8688927772716	0.00173181184146443	232.626468534847	no	no
M8	C5	R2	kappa	765	26	52	79.0732253084804	0.00912608672168813	224.830801066056	no	no
M8	C5	R2	delta	765	26	52	74.9488150795661	0.0202723709013959	220.706390837142	yes	no
M8	C6	R2	lambda	765	20	58	48.4631933316943	0.168510923727329	218.780653649155	no	yes
M8	C6	R2	kappa	765	20	58	47.459950410066	0.194693309506586	217.777410727526	no	yes
M8	C6	R2	delta	765	20	58	43.4640263870458	0.326086676840211	213.781486704506	yes	no
M8	C7	R2	lambda	765	20	58	60.779016940572	0.0186298805607832	231.096477258032	no	no
M8	C7	R2	kappa	765	20	58	56.4653620313768	0.0438151018841152	226.782822348837	no	no
M8	C7	R2	delta	765	20	58	57.8949019149482	0.0333081664478183	228.212362232409	yes	no
M8	C8	R2	lambda	765	14	64	29.5587693531028	0.38461327587204	226.892102686436	no	yes
M8	C8	R2	kappa	765	14	64	32.6570946139946	0.248600715071267	229.990427947328	no	yes
M8	C8	R2	delta	765	14	64	25.3673457612718	0.607776394284389	222.700679094605	yes	no
M12	C0	R1	lambda	765	41	37	517.439519056774	0	610.568770757454	no	no
M12	C0	R1	kappa	765	41	37	464.342553972241	0	557.471805672921	no	no
M12	C0	R1	delta	765	41	37	380.287041340698	0	473.416293041378	yes	no
M12	C1	R1	lambda	765	40	38	459.65618330073	0	555.957553163743	no	no
M12	C1	R1	kappa	765	40	38	418.54759690184	0	514.848966764854	no	no
M12	C1	R1	delta	765	40	38	355.800548738271	0	452.101918601285	yes	no
M12	C2	R1	lambda	765	39	39	426.183905125003	0	525.701146504314	no	no
M12	C2	R1	kappa	765	39	39	391.390671372158	0	490.907912751468	no	no
M12	C2	R1	delta	765	39	39	328.392104079172	0	427.909345458483	yes	no
M12	C3	R1	lambda	765	39	39	440.368696260316	0	539.885937639627	no	no
M12	C3	R1	kappa	765	39	39	402.198715133221	0	501.715956512532	no	no
M12	C3	R1	delta	765	39	39	352.960007770015	0	452.477249149325	yes	no
M12	C4	R1	lambda	765	38	40	414.542702081382	0	517.32047985916	no	no
M12	C4	R1	kappa	765	38	40	380.941705711587	0	483.719483489364	no	no
M12	C4	R1	delta	765	38	40	322.03408287791	0	424.811860655688	yes	no
M12	C5	R1	lambda	765	35	43	223.389431755704	0	336.226311188328	no	no
M12	C5	R1	kappa	765	35	43	196.547217719917	5.93969318174459e-14	309.384097152541	no	no
M12	C5	R1	delta	765	35	43	182.129469729369	6.2737592898543e-12	294.966349161993	yes	no
M12	C6	R1	lambda	765	29	49	159.848135851118	1.83362214301042e-11	294.144432147414	no	no
M12	C6	R1	kappa	765	29	49	145.726931812155	1.68628977448293e-09	280.023228108451	no	no
M12	C6	R1	delta	765	29	49	135.825938138642	3.4684389582651e-08	270.122234434938	yes	no
M12	C7	R1	lambda	765	29	49	193.237527045582	2.22044604925031e-16	327.533823341878	no	no
M12	C7	R1	kappa	765	29	49	173.442080594114	1.93622895494627e-13	307.73837689041	no	no
M12	C7	R1	delta	765	29	49	166.092074977925	2.31814567541733e-12	300.388371274222	yes	no
M12	C8	R1	lambda	765	23	55	135.652808664274	8.90004736575634e-11	293.40474664877	no	no
M12	C8	R1	kappa	765	23	55	128.618391787145	9.52757095440404e-10	286.370329771641	no	no
M12	C8	R1	delta	765	23	55	115.717916870009	6.23065130600509e-08	273.469854854505	yes	no
M12	C0	R2	lambda	765	31	47	239.640434047581	0	366.574740616924	no	no
M12	C0	R2	kappa	765	31	47	223.888480311628	0	350.822786880972	no	no
M12	C0	R2	delta	765	31	47	205.599288428383	0	332.533594997726	yes	no
M12	C1	R2	lambda	765	30	48	203.073289869518	0	333.661525163636	no	no
M12	C1	R2	kappa	765	30	48	196.296501414735	2.22044604925031e-16	326.884736708853	no	no
M12	C1	R2	delta	765	30	48	190.23741610686	1.88737914186277e-15	320.825651400978	yes	no
M12	C2	R2	lambda	765	29	49	178.636684327499	3.25295346215171e-14	312.932980623796	no	no
M12	C2	R2	kappa	765	29	49	175.800455735948	8.63753513158372e-14	310.096752032244	no	no
M12	C2	R2	delta	765	29	49	168.096306461771	1.1838308111578e-12	302.392602758067	yes	no
M12	C3	R2	lambda	765	29	49	188.536077429553	9.99200722162641e-16	322.832373725849	no	no
M12	C3	R2	kappa	765	29	49	182.202300722883	9.43689570931383e-15	316.498597019179	no	no
M12	C3	R2	delta	765	29	49	187.632353196267	1.4432899320127e-15	321.928649492563	yes	no
M12	C4	R2	lambda	765	28	50	171.25568690693	1.31006316905768e-13	309.315388399468	no	no
M12	C4	R2	kappa	765	28	50	168.098811324565	3.87356813291717e-13	306.158512817102	no	no
M12	C4	R2	delta	765	28	50	163.829463596945	1.65445435129641e-12	301.889165089482	yes	no
M12	C5	R2	lambda	765	25	53	83.2003108693521	0.00221686266280008	232.894967357902	no	no
M12	C5	R2	kappa	765	25	53	75.404643400561	0.0116233774313335	225.099299889111	no	no
M12	C5	R2	delta	765	25	53	71.2405420864868	0.0258421443101171	220.935198575036	yes	no
M12	C6	R2	lambda	765	19	59	44.7946114237748	0.208181274722482	219.434611423775	no	yes
M12	C6	R2	kappa	765	19	59	43.7913685021465	0.239185222805499	218.431368502146	no	yes
M12	C6	R2	delta	765	19	59	39.7557533939743	0.391790391486764	214.395753393974	yes	no
M12	C7	R2	lambda	765	19	59	57.1104350326525	0.0239173328969919	231.750435032653	no	no
M12	C7	R2	kappa	765	19	59	52.7967801234574	0.0558149011998941	227.436780123457	no	yes
M12	C7	R2	delta	765	19	59	54.1866289218744	0.0428922958841298	228.826628921874	yes	no
M12	C8	R2	lambda	765	13	65	25.8901874451834	0.469153682029632	227.991027781318	no	yes
M12	C8	R2	kappa	765	13	65	28.9885127060752	0.311604849200837	231.08935304221	no	yes
M12	C8	R2	delta	765	13	65	21.6590727681979	0.707197752302219	223.759913104332	yes	no
M3	C0	R1	lambda	766	43	35	475.942050672413	0	562.854802350265	no	no
M3	C0	R1	kappa	766	43	35	441.537631149716	0	528.450382827568	no	no
M3	C0	R1	delta	766	43	35	392.510812432697	0	479.423564110549	yes	no
M3	C1	R1	lambda	766	42	36	454.895078286578	0	544.895078286577	no	no
M3	C1	R1	kappa	766	42	36	434.372630670047	0	524.372630670048	no	no
M3	C1	R1	delta	766	42	36	382.79006562386	0	472.79006562386	yes	no
M3	C2	R1	lambda	766	41	37	419.255975376105	0	512.385227076785	no	no
M3	C2	R1	kappa	766	41	37	399.993268165353	0	493.122519866033	no	no
M3	C2	R1	delta	766	41	37	325.606030597823	0	418.735282298504	yes	no
M3	C3	R1	lambda	766	41	37	432.078015927723	0	525.207267628403	no	no
M3	C3	R1	kappa	766	41	37	412.478003145271	0	505.607254845951	no	no
M3	C3	R1	delta	766	41	37	361.412295509193	0	454.541547209873	yes	no
M3	C4	R1	lambda	766	40	38	407.687875124427	0	503.989244987441	no	no
M3	C4	R1	kappa	766	40	38	391.243310523328	0	487.544680386342	no	no
M3	C4	R1	delta	766	40	38	324.679827524013	0	420.981197387027	yes	no
M3	C5	R1	lambda	766	37	41	214.341864236489	1.4432899320127e-15	320.425780320405	no	no
M3	C5	R1	kappa	766	37	41	197.849927184237	3.09530179265494e-13	303.933843268154	no	no
M3	C5	R1	delta	766	37	41	224.943141150502	0	331.027057234418	yes	no
M3	C6	R1	lambda	766	31	47	158.269364933689	2.2988888570552e-10	285.203671503032	no	no
M3	C6	R1	kappa	766	31	47	144.987958901575	1.33961322035248e-08	271.922265470918	no	no
M3	C6	R1	delta	766	31	47	138.001178164925	1.03586466848604e-07	264.935484734268	yes	no
M3	C7	R1	lambda	766	31	47	182.705956215582	7.82707232360735e-14	309.640262784925	no	no
M3	C7	R1	kappa	766	31	47	169.424981360308	6.46172004792334e-12	296.359287929651	no	no
M3	C7	R1	delta	766	31	47	183.495789280241	5.98410210272959e-14	310.430095849584	yes	no
M3	C8	R1	lambda	766	25	53	136.069215834964	6.75587918941289e-10	285.763872323514	no	no
M3	C8	R1	kappa	766	25	53	130.797077371788	3.72949371385545e-09	280.491733860338	no	no
M3	C8	R1	delta	766	25	53	126.670359904012	1.38455085174627e-08	276.365016392562	yes	no
M3	C0	R2	lambda	766	33	45	221.371356268871	0	341.155528930742	no	no
M3	C0	R2	kappa	766	33	45	210.949378086081	0	330.733550747951	no	no
M3	C0	R2	delta	766	33	45	203.881919664088	5.55111512312578e-16	323.666092325958	yes	no
M3	C1	R2	lambda	766	32	46	210.680733927891	0	334.014067261225	no	no
M3	C1	R2	kappa	766	32	46	210.462381884012	0	333.795715217345	no	no
M3	C1	R2	delta	766	32	46	194.022833682894	5.10702591327572e-15	317.356167016228	yes	no
M3	C2	R2	lambda	766	31	47	184.407935089933	4.39648317751562e-14	311.342241659276	no	no
M3	C2	R2	kappa	766	31	47	185.090528977304	3.48610029732299e-14	312.024835546647	no	no
M3	C2	R2	delta	766	31	47	151.740118532303	1.74295855526196e-09	278.674425101646	yes	no
M3	C3	R2	lambda	766	31	47	193.711779813148	1.77635683940025e-15	320.646086382491	no	no
M3	C3	R2	kappa	766	31	47	192.321987651134	2.88657986402541e-15	319.256294220477	no	no
M3	C3	R2	delta	766	31	47	177.489834835218	4.51638726417514e-13	304.424141404561	yes	no
M3	C4	R2	lambda	766	30	48	176.844583673632	1.86961557346876e-13	307.43281896775	no	no
M3	C4	R2	kappa	766	30	48	178.986785203731	9.02611319020252e-14	309.575020497849	no	no
M3	C4	R2	delta	766	30	48	150.552895015533	9.77799063939244e-10	281.14113030965	yes	no
M3	C5	R2	lambda	766	27	51	80.8289230011442	0.0104810569699647	222.708622249264	no	no
M3	C5	R2	kappa	766	27	51	77.1587090231297	0.0209874973647421	219.03840827125	no	no
M3	C5	R2	delta	766	27	51	88.1753978491199	0.00228648298612477	230.05509709724	yes	no
M3	C6	R2	lambda	766	21	57	47.3447453333051	0.2636304389366	213.407737459289	no	yes
M3	C6	R2	kappa	766	21	57	46.25084005115	0.301096447854284	212.313832177134	no	yes
M3	C6	R2	delta	766	21	57	34.7322514460601	0.779364422357002	200.795243572044	yes	no
M3	C7	R2	lambda	766	21	57	55.2293282836852	0.0828911810619918	221.292320409669	no	yes
M3	C7	R2	kappa	766	21	57	51.7416778972078	0.144156096235647	217.804670023192	no	yes
M3	C7	R2	delta	766	21	57	52.961814836583	0.11964186265879	219.024806962567	yes	no
M3	C8	R2	lambda	766	15	63	29.5966619441551	0.486442487745696	222.241290043329	no	yes
M3	C8	R2	kappa	766	15	63	32.9091179098807	0.326499811185601	225.553746009054	no	yes
M3	C8	R2	delta	766	15	63	19.8824887099837	0.919565431714134	212.527116809157	yes	no
M8	C0	R1	lambda	766	42	36	475.014111291252	0	565.014111291252	no	no
M8	C0	R1	kappa	766	42	36	440.609691768556	0	530.609691768556	no	no
M8	C0	R1	delta	766	42	36	392.238914527319	0	482.238914527319	yes	no
M8	C1	R1	lambda	766	41	37	453.967138905417	0	547.096390606097	no	no
M8	C1	R1	kappa	766	41	37	433.444691288887	0	526.573942989567	no	no
M8	C1	R1	delta	766	41	37	382.518167718544	0	475.647419419224	yes	no
M8	C2	R1	lambda	766	40	38	418.328035994944	0	514.629405857958	no	no
M8	C2	R1	kappa	766	40	38	399.065328784192	0	495.366698647206	no	no
M8	C2	R1	delta	766	40	38	325.334132692499	0	421.635502555512	yes	no
M8	C3	R1	lambda	766	40	38	431.150076546563	0	527.451446409576	no	no
M8	C3	R1	kappa	766	40	38	411.550063764111	0	507.851433627124	no	no
M8	C3	R1	delta	766	40	38	361.140397603924	0	457.441767466938	yes	no
M8	C4	R1	lambda	766	39	39	406.759935743267	0	506.277177122577	no	no
M8	C4	R1	kappa	766	39	39	390.315371142168	0	489.832612521478	no	no
M8	C4	R1	delta	766	39	39	324.407929618744	0	423.925170998055	yes	no
M8	C5	R1	lambda	766	36	42	213.413924855328	6.66133814775094e-16	322.850544573638	no	no
M8	C5	R1	kappa	766	36	42	196.921987803077	1.49991130626859e-13	306.358607521387	no	no
M8	C5	R1	delta	766	36	42	224.671243245185	0	334.107862963495	yes	no
M8	C6	R1	lambda	766	30	48	157.341425552529	1.15003451206519e-10	287.929660846646	no	no
M8	C6	R1	kappa	766	30	48	144.060019520415	7.18730630566711e-09	274.648254814533	no	no
M8	C6	R1	delta	766	30	48	137.7292802596	4.76385496606113e-08	268.317515553718	yes	no
M8	C7	R1	lambda	766	30	48	181.778016834422	3.47499806707674e-14	312.366252128539	no	no
M8	C7	R1	kappa	766	30	48	168.497041979147	3.05799829902753e-12	299.085277273265	no	no
M8	C7	R1	delta	766	30	48	183.223891374973	2.12052597703405e-14	313.81212666909	yes	no
M8	C8	R1	lambda	766	24	54	135.141276453804	3.17977755237564e-10	288.833584146111	no	no
M8	C8	R1	kappa	766	24	54	129.869137990628	1.81281978317571e-09	283.561445682935	no	no
M8	C8	R1	delta	766	24	54	126.398461998744	5.59210056039205e-09	280.090769691051	yes	no
M8	C0	R2	lambda	766	32	46	220.443416887711	0	343.776750221044	no	no
M8	C0	R2	kappa	766	32	46	210.02143870492	0	333.354772038254	no	no
M8	C0	R2	delta	766	32	46	203.610021758709	2.22044604925031e-16	326.943355092043	yes	no
M8	C1	R2	lambda	766	31	47	209.752794546731	0	336.687101116074	no	no
M8	C1	R2	kappa	766	31	47	209.534442502851	0	336.468749072194	no	no
M8	C1	R2	delta	766	31	47	193.750935777578	1.77635683940025e-15	320.685242346921	yes	no
M8	C2	R2	lambda	766	30	48	183.479995708773	1.94289029309402e-14	314.068231002891	no	no
M8	C2	R2	kappa	766	30	48	184.162589596143	1.53210777398272e-14	314.750824890261	no	no
M8	C2	R2	delta	766	30	48	151.468220626978	7.35003613527851e-10	282.056455921096	yes	no
M8	C3	R2	lambda	766	30	48	192.783840431987	7.7715611723761e-16	323.372075726105	no	no
M8	C3	R2	kappa	766	30	48	191.394048269973	1.22124532708767e-15	321.982283564091	no	no
M8	C3	R2	delta	766	30	48	177.21793692995	1.64757096854373e-13	307.806172224067	yes	no
M8	C4	R2	lambda	766	29	49	175.916644292472	8.29336599394992e-14	310.212940588768	no	no
M8	C4	R2	kappa	766	29	49	178.058845822571	3.97459842815806e-14	312.355142118867	no	no
M8	C4	R2	delta	766	29	49	150.280997110264	4.02344046968039e-10	284.577293406561	yes	no
M8	C5	R2	lambda	766	26	52	79.9009836199838	0.007720470166524	225.65855937756	no	no
M8	C5	R2	kappa	766	26	52	76.2307696419693	0.0159209370930313	221.988345399545	no	no
M8	C5	R2	delta	766	26	52	87.9034999438034	0.00136992579580719	233.661075701379	yes	no
M8	C6	R2	lambda	766	20	58	46.4168059521447	0.224833967772977	216.734266269605	no	yes
M8	C6	R2	kappa	766	20	58	45.3229006699896	0.25964817384328	215.64036098745	no	yes
M8	C6	R2	delta	766	20	58	34.4603535407351	0.717348909523872	204.777813858195	yes	no
M8	C7	R2	lambda	766	20	58	54.3013889025247	0.065144409866764	224.618849219985	no	yes
M8	C7	R2	kappa	766	20	58	50.8137385160474	0.117487860716578	221.131198833508	no	yes
M8	C7	R2	delta	766	20	58	52.6899169313146	0.0862218899532117	223.007377248775	yes	no
M8	C8	R2	lambda	766	14	64	28.6687225629947	0.429471206211155	226.002055896328	no	yes
M8	C8	R2	kappa	766	14	64	31.9811785287202	0.275277533394907	229.314511862054	no	yes
M8	C8	R2	delta	766	14	64	19.6105908047153	0.878242038876477	216.943924138049	yes	no
M12	C0	R1	lambda	766	41	37	472.300433585344	0	565.429685286024	no	no
M12	C0	R1	kappa	766	41	37	437.896014062647	0	531.025265763327	no	no
M12	C0	R1	delta	766	41	37	389.551135580318	0	482.680387280998	yes	no
M12	C1	R1	lambda	766	40	38	451.253461199508	0	547.554831062522	no	no
M12	C1	R1	kappa	766	40	38	430.731013582978	0	527.032383445992	no	no
M12	C1	R1	delta	766	40	38	379.830388771543	0	476.131758634557	yes	no
M12	C2	R1	lambda	766	39	39	415.614358289036	0	515.131599668346	no	no
M12	C2	R1	kappa	766	39	39	396.351651078284	0	495.868892457594	no	no
M12	C2	R1	delta	766	39	39	322.646353745506	0	422.163595124816	yes	no
M12	C3	R1	lambda	766	39	39	428.436398840654	0	527.953640219964	no	no
M12	C3	R1	kappa	766	39	39	408.836386058202	0	508.353627437512	no	no
M12	C3	R1	delta	766	39	39	358.452618656922	0	457.969860036233	yes	no
M12	C4	R1	lambda	766	38	40	404.046258037358	0	506.824035815136	no	no
M12	C4	R1	kappa	766	38	40	387.601693436259	0	490.379471214037	no	no
M12	C4	R1	delta	766	38	40	321.720150671742	0	424.49792844952	yes	no
M12	C5	R1	lambda	766	35	43	210.70024714942	5.55111512312578e-16	323.537126582044	no	no
M12	C5	R1	kappa	766	35	43	194.208310097168	1.28119737041743e-13	307.045189529792	no	no
M12	C5	R1	delta	766	35	43	221.983464298184	0	334.820343730808	yes	no
M12	C6	R1	lambda	766	29	49	154.62774784662	1.00156105631299e-10	288.924044142916	no	no
M12	C6	R1	kappa	766	29	49	141.346341814506	6.53040632681012e-09	275.642638110802	no	no
M12	C6	R1	delta	766	29	49	135.041501312608	4.38208808128948e-08	269.337797608904	yes	no
M12	C7	R1	lambda	766	29	49	179.064339128513	2.80886425230165e-14	313.360635424809	no	no
M12	C7	R1	kappa	766	29	49	165.783364273239	2.57016630200724e-12	300.079660569535	no	no
M12	C7	R1	delta	766	29	49	180.536112427971	1.68753899743024e-14	314.832408724267	yes	no
M12	C8	R1	lambda	766	23	55	132.427598747895	2.65849675606944e-10	290.179536732391	no	no
M12	C8	R1	kappa	766	23	55	127.155460284719	1.54808321717326e-09	284.907398269215	no	no
M12	C8	R1	delta	766	23	55	123.710683051742	4.80199890962041e-09	281.462621036238	yes	no
M12	C0	R2	lambda	766	31	47	217.729739181802	0	344.664045751145	no	no
M12	C0	R2	kappa	766	31	47	207.307760999012	0	334.242067568355	no	no
M12	C0	R2	delta	766	31	47	200.922242811708	1.11022302462516e-16	327.856549381051	yes	no
M12	C1	R2	lambda	766	30	48	207.039116840822	0	337.62735213494	no	no
M12	C1	R2	kappa	766	30	48	206.820764796943	0	337.40900009106	no	no
M12	C1	R2	delta	766	30	48	191.063156830577	1.4432899320127e-15	321.651392124695	yes	no
M12	C2	R2	lambda	766	29	49	180.766318002864	1.55431223447522e-14	315.06261429916	no	no
M12	C2	R2	kappa	766	29	49	181.448911890235	1.22124532708767e-14	315.745208186531	no	no
M12	C2	R2	delta	766	29	49	148.780441679986	6.46932840631109e-10	283.076737976282	yes	no
M12	C3	R2	lambda	766	29	49	190.070162726079	5.55111512312578e-16	324.366459022375	no	no
M12	C3	R2	kappa	766	29	49	188.680370564065	9.99200722162641e-16	322.976666860361	no	no
M12	C3	R2	delta	766	29	49	174.530157982948	1.33448807559944e-13	308.826454279244	yes	no
M12	C4	R2	lambda	766	28	50	173.202966586563	6.68354260824344e-14	311.2626680791	no	no
M12	C4	R2	kappa	766	28	50	175.345168116662	3.17523785042795e-14	313.4048696092	no	no
M12	C4	R2	delta	766	28	50	147.593218163262	3.4942881921296e-10	285.6529196558	yes	no
M12	C5	R2	lambda	766	25	53	77.187305914075	0.00810023900817181	226.881962402625	no	no
M12	C5	R2	kappa	766	25	53	73.5170919360606	0.0168293124763849	223.21174842461	no	no
M12	C5	R2	delta	766	25	53	85.2157209968023	0.00140029247741302	234.910377485352	yes	no
M12	C6	R2	lambda	766	19	59	43.7031282462359	0.242051212802005	218.343128246236	no	yes
M12	C6	R2	kappa	766	19	59	42.6092229640808	0.279422403589789	217.249222964081	no	yes
M12	C6	R2	delta	766	19	59	31.7725745937426	0.751719742488151	206.412574593743	yes	no
M12	C7	R2	lambda	766	19	59	51.587711196616	0.0696348669033795	226.227711196616	no	yes
M12	C7	R2	kappa	766	19	59	48.1000608101386	0.126232687386399	222.740060810139	no	yes
M12	C7	R2	delta	766	19	59	50.0021379843126	0.0920071206336068	224.642137984313	yes	no
M12	C8	R2	lambda	766	13	65	25.9550448570859	0.465578049944165	228.05588519322	no	yes
M12	C8	R2	kappa	766	13	65	29.2675008228115	0.299058635297732	231.368341158946	no	yes
M12	C8	R2	delta	766	13	65	16.9228118577133	0.911396287192661	219.023652193848	yes	no
M3	C0	R1	lambda	767	43	35	499.174548032732	0	586.087299710584	no	no
M3	C0	R1	kappa	767	43	35	447.366551500776	0	534.279303178628	no	no
M3	C0	R1	delta	767	43	35	380.20407726591	0	467.116828943762	yes	no
M3	C1	R1	lambda	767	42	36	460.779392760689	0	550.779392760689	no	no
M3	C1	R1	kappa	767	42	36	430.502448956633	0	520.502448956633	no	no
M3	C1	R1	delta	767	42	36	358.893819582041	0	448.893819582041	yes	no
M3	C2	R1	lambda	767	41	37	428.199890817359	0	521.32914251804	no	no
M3	C2	R1	kappa	767	41	37	407.1411119489	0	500.27036364958	no	no
M3	C2	R1	delta	767	41	37	333.402928377925	0	426.532180078605	yes	no
M3	C3	R1	lambda	767	41	37	442.240243293516	0	535.369494994196	no	no
M3	C3	R1	kappa	767	41	37	417.383333986088	0	510.512585686768	no	no
M3	C3	R1	delta	767	41	37	356.83332748722	0	449.9625791879	yes	no
M3	C4	R1	lambda	767	40	38	418.189297658877	0	514.490667521891	no	no
M3	C4	R1	kappa	767	40	38	400.706983243251	0	497.008353106265	no	no
M3	C4	R1	delta	767	40	38	331.778276699424	0	428.079646562438	yes	no
M3	C5	R1	lambda	767	37	41	219.107727207602	3.33066907387547e-16	325.191643291518	no	no
M3	C5	R1	kappa	767	37	41	190.547321607765	3.14459569494829e-12	296.631237691681	no	no
M3	C5	R1	delta	767	37	41	187.134632024168	9.13402686819609e-12	293.218548108085	yes	no
M3	C6	R1	lambda	767	31	47	162.95454559992	5.21321874558112e-11	289.888852169263	no	no
M3	C6	R1	kappa	767	31	47	147.453459832401	6.40542952012879e-09	274.387766401744	no	no
M3	C6	R1	delta	767	31	47	143.60729091114	2.01777420327787e-08	270.541597480483	yes	no
M3	C7	R1	lambda	767	31	47	187.373209064865	1.59872115546023e-14	314.307515634208	no	no
M3	C7	R1	kappa	767	31	47	164.978025322519	2.72631917042077e-11	291.912331891862	no	no
M3	C7	R1	delta	767	31	47	164.534028208466	3.14421821911992e-11	291.468334777809	yes	no
M3	C8	R1	lambda	767	25	53	138.551714039729	2.98608027193836e-10	288.246370528279	no	no
M3	C8	R1	kappa	767	25	53	130.652307007775	3.90664256499917e-09	280.346963496325	no	no
M3	C8	R1	delta	767	25	53	125.926685683412	1.74935183006042e-08	275.621342171962	yes	no
M3	C0	R2	lambda	767	33	45	232.945602632032	0	352.729775293902	no	no
M3	C0	R2	kappa	767	33	45	214.451411459083	0	334.235584120953	no	no
M3	C0	R2	delta	767	33	45	201.592203807981	1.22124532708767e-15	321.376376469851	yes	no
M3	C1	R2	lambda	767	32	46	209.133956371455	0	332.467289704788	no	no
M3	C1	R2	kappa	767	32	46	207.189745930527	0	330.523079263861	no	no
M3	C1	R2	delta	767	32	46	187.309634719442	5.00710584105946e-14	310.642968052775	yes	no
M3	C2	R2	lambda	767	31	47	185.946328999865	2.59792187762287e-14	312.880635569209	no	no
M3	C2	R2	kappa	767	31	47	190.161282760748	6.10622663543836e-15	317.095589330092	no	no
M3	C2	R2	delta	767	31	47	165.662771886948	2.18716156297205e-11	292.597078456292	yes	no
M3	C3	R2	lambda	767	31	47	197.586932632978	4.44089209850063e-16	324.521239202321	no	no
M3	C3	R2	kappa	767	31	47	198.379984940685	3.33066907387547e-16	325.314291510028	no	no
M3	C3	R2	delta	767	31	47	184.813877253812	3.83026943495679e-14	311.748183823156	yes	no
M3	C4	R2	lambda	767	30	48	180.256916583553	5.85087533977457e-14	310.845151877671	no	no
M3	C4	R2	kappa	767	30	48	186.688413669735	6.43929354282591e-15	317.276648963852	no	no
M3	C4	R2	delta	767	30	48	164.522752568747	1.13000719892398e-11	295.110987862864	yes	no
M3	C5	R2	lambda	767	27	51	83.7942617224593	0.00578579328988382	225.67396097058	no	no
M3	C5	R2	kappa	767	27	51	77.3063101239215	0.0204281946305247	219.186009372042	no	no
M3	C5	R2	delta	767	27	51	81.2497797274335	0.00965040545712914	223.129478975554	yes	no
M3	C6	R2	lambda	767	21	57	48.7702164097569	0.219390521475378	214.833208535741	no	yes
M3	C6	R2	kappa	767	21	57	48.5620602741515	0.225520434937635	214.625052400136	no	yes
M3	C6	R2	delta	767	21	57	47.703423467801	0.252002688222065	213.766415593785	yes	no
M3	C7	R2	lambda	767	21	57	59.7952644416165	0.0366811249814153	225.858256567601	no	no
M3	C7	R2	kappa	767	21	57	54.9094160431345	0.0874341426356735	220.972408169119	no	yes
M3	C7	R2	delta	767	21	57	52.3456314907523	0.131581085382166	218.408623616737	yes	no
M3	C8	R2	lambda	767	15	63	29.5748298644348	0.48757470277965	222.219457963608	no	yes
M3	C8	R2	kappa	767	15	63	33.3971011440406	0.305570677842902	226.041729243214	no	yes
M3	C8	R2	delta	767	15	63	24.9226513063676	0.728782103926387	217.567279405541	yes	no
M8	C0	R1	lambda	767	42	36	501.987190255635	0	591.987190255635	no	no
M8	C0	R1	kappa	767	42	36	450.17919372368	0	540.17919372368	no	no
M8	C0	R1	delta	767	42	36	383.073450654347	0	473.073450654347	yes	no
M8	C1	R1	lambda	767	41	37	463.592034983592	0	556.721286684273	no	no
M8	C1	R1	kappa	767	41	37	433.315091179537	0	526.444342880217	no	no
M8	C1	R1	delta	767	41	37	361.763192970418	0	454.892444671098	yes	no
M8	C2	R1	lambda	767	40	38	431.012533040263	0	527.313902903277	no	no
M8	C2	R1	kappa	767	40	38	409.953754171804	0	506.255124034817	no	no
M8	C2	R1	delta	767	40	38	336.272301766299	0	432.573671629313	yes	no
M8	C3	R1	lambda	767	40	38	445.052885516419	0	541.354255379433	no	no
M8	C3	R1	kappa	767	40	38	420.195976208991	0	516.497346072005	no	no
M8	C3	R1	delta	767	40	38	359.702700875595	0	456.004070738609	yes	no
M8	C4	R1	lambda	767	39	39	421.00193988178	0	520.519181261091	no	no
M8	C4	R1	kappa	767	39	39	403.519625466155	0	503.036866845465	no	no
M8	C4	R1	delta	767	39	39	334.6476500878	0	434.16489146711	yes	no
M8	C5	R1	lambda	767	36	42	221.920369430506	0	331.356989148816	no	no
M8	C5	R1	kappa	767	36	42	193.359963830668	4.74620343027254e-13	302.796583548978	no	no
M8	C5	R1	delta	767	36	42	190.004005412545	1.39033229373808e-12	299.440625130855	yes	no
M8	C6	R1	lambda	767	30	48	165.767187822823	7.51765316664432e-12	296.355423116941	no	no
M8	C6	R1	kappa	767	30	48	150.266102055304	1.06905129193535e-09	280.854337349422	no	no
M8	C6	R1	delta	767	30	48	146.476664299514	3.4422510397647e-09	277.064899593632	yes	no
M8	C7	R1	lambda	767	30	48	190.185851287768	1.88737914186277e-15	320.774086581886	no	no
M8	C7	R1	kappa	767	30	48	167.790667545422	3.86213283576353e-12	298.37890283954	no	no
M8	C7	R1	delta	767	30	48	167.403401596842	4.38860059404078e-12	297.991636890959	yes	no
M8	C8	R1	lambda	767	24	54	141.364356262633	3.90463217314618e-11	295.056663954941	no	no
M8	C8	R1	kappa	767	24	54	133.464949230679	5.55109735955739e-10	287.157256922986	no	no
M8	C8	R1	delta	767	24	54	128.796059071788	2.57247445567543e-09	282.488366764096	yes	no
M8	C0	R2	lambda	767	32	46	235.758244854935	0	359.091578188269	no	no
M8	C0	R2	kappa	767	32	46	217.264053681986	0	340.59738701532	no	no
M8	C0	R2	delta	767	32	46	204.461577196418	1.11022302462516e-16	327.794910529751	yes	no
M8	C1	R2	lambda	767	31	47	211.946598594359	0	338.880905163702	no	no
M8	C1	R2	kappa	767	31	47	210.002388153431	0	336.936694722774	no	no
M8	C1	R2	delta	767	31	47	190.179008107818	6.10622663543836e-15	317.113314677161	yes	no
M8	C2	R2	lambda	767	30	48	188.758971222769	3.10862446895044e-15	319.347206516887	no	no
M8	C2	R2	kappa	767	30	48	192.973924983652	6.66133814775094e-16	323.56216027777	no	no
M8	C2	R2	delta	767	30	48	168.532145275323	3.02269320684445e-12	299.120380569441	yes	no
M8	C3	R2	lambda	767	30	48	200.399574855881	0	330.987810149999	no	no
M8	C3	R2	kappa	767	30	48	201.192627163588	0	331.780862457706	no	no
M8	C3	R2	delta	767	30	48	187.683250642188	4.55191440096314e-15	318.271485936306	yes	no
M8	C4	R2	lambda	767	29	49	183.069558806457	6.99440505513849e-15	317.365855102753	no	no
M8	C4	R2	kappa	767	29	49	189.501055892638	7.7715611723761e-16	323.797352188934	no	no
M8	C4	R2	delta	767	29	49	167.392125957122	1.49980028396612e-12	301.688422253419	yes	no
M8	C5	R2	lambda	767	26	52	86.6069039453629	0.00183682309670263	232.364479702939	no	no
M8	C5	R2	kappa	767	26	52	80.1189523468251	0.00738499983334151	225.876528104401	no	no
M8	C5	R2	delta	767	26	52	84.1191531158102	0.00318016579747804	229.876728873386	yes	no
M8	C6	R2	lambda	767	20	58	51.5828586326605	0.103725732284191	221.900318950121	no	yes
M8	C6	R2	kappa	767	20	58	51.374702497055	0.107316308049764	221.692162814515	no	yes
M8	C6	R2	delta	767	20	58	50.5727968561759	0.122083842481464	220.890257173636	yes	no
M8	C7	R2	lambda	767	20	58	62.60790666452	0.0126540596927386	232.92536698198	no	no
M8	C7	R2	kappa	767	20	58	57.722058266038	0.0344480466215901	228.039518583498	no	no
M8	C7	R2	delta	767	20	58	55.2150048791279	0.0552527484793005	225.532465196588	yes	no
M8	C8	R2	lambda	767	14	64	32.3874720873383	0.259030665833109	229.720805420672	no	yes
M8	C8	R2	kappa	767	14	64	36.2097433669441	0.13733421954273	233.543076700277	no	yes
M8	C8	R2	delta	767	14	64	27.7920246947432	0.475508831861975	225.125358028077	yes	no
M12	C0	R1	lambda	767	41	37	496.656472543882	0	589.785724244562	no	no
M12	C0	R1	kappa	767	41	37	444.848476011926	0	537.977727712606	no	no
M12	C0	R1	delta	767	41	37	377.660889925199	0	470.790141625879	yes	no
M12	C1	R1	lambda	767	40	38	458.261317271839	0	554.562687134853	no	no
M12	C1	R1	kappa	767	40	38	427.984373467783	0	524.285743330797	no	no
M12	C1	R1	delta	767	40	38	356.350632241269	0	452.652002104283	yes	no
M12	C2	R1	lambda	767	39	39	425.681815328509	0	525.19905670782	no	no
M12	C2	R1	kappa	767	39	39	404.62303646005	0	504.140277839361	no	no
M12	C2	R1	delta	767	39	39	330.859741037153	0	430.376982416463	yes	no
M12	C3	R1	lambda	767	39	39	439.722167804666	0	539.239409183976	no	no
M12	C3	R1	kappa	767	39	39	414.865258497238	0	514.382499876548	no	no
M12	C3	R1	delta	767	39	39	354.290140146459	0	453.807381525769	yes	no
M12	C4	R1	lambda	767	38	40	415.671222170027	0	518.448999947805	no	no
M12	C4	R1	kappa	767	38	40	398.188907754402	0	500.966685532179	no	no
M12	C4	R1	delta	767	38	40	329.235089358664	0	432.012867136441	yes	no
M12	C5	R1	lambda	767	35	43	216.589651718752	1.11022302462516e-16	329.426531151376	no	no
M12	C5	R1	kappa	767	35	43	188.029246118915	9.53903622757934e-13	300.866125551539	no	no
M12	C5	R1	delta	767	35	43	184.591444683397	2.87025958556342e-12	297.428324116021	yes	no
M12	C6	R1	lambda	767	29	49	160.43647011107	1.51153534133641e-11	294.732766407366	no	no
M12	C6	R1	kappa	767	29	49	144.935384343551	2.15759921040615e-09	279.231680639847	no	no
M12	C6	R1	delta	767	29	49	141.064103570368	7.11956338328434e-09	275.360399866664	yes	no
M12	C7	R1	lambda	767	29	49	184.855133576015	3.77475828372553e-15	319.151429872311	no	no
M12	C7	R1	kappa	767	29	49	162.459949833669	7.75701725075351e-12	296.756246129965	no	no
M12	C7	R1	delta	767	29	49	161.990840867705	9.0578655687068e-12	296.287137164001	yes	no
M12	C8	R1	lambda	767	23	55	136.033638550879	7.81505971048091e-11	293.785576535376	no	no
M12	C8	R1	kappa	767	23	55	128.134231518925	1.11913311950929e-09	285.886169503421	no	no
M12	C8	R1	delta	767	23	55	123.383498342652	5.34267874385819e-09	281.135436327148	yes	no
M12	C0	R2	lambda	767	31	47	230.427527143182	0	357.361833712525	no	no
M12	C0	R2	kappa	767	31	47	211.933335970233	0	338.867642539576	no	no
M12	C0	R2	delta	767	31	47	199.049016467269	3.33066907387547e-16	325.983323036612	yes	no
M12	C1	R2	lambda	767	30	48	206.615880882605	0	337.204116176723	no	no
M12	C1	R2	kappa	767	30	48	204.671670441678	0	335.259905735795	no	no
M12	C1	R2	delta	767	30	48	184.76644737867	1.24344978758018e-14	315.354682672788	yes	no
M12	C2	R2	lambda	767	29	49	183.428253511016	6.10622663543836e-15	317.724549807312	no	no
M12	C2	R2	kappa	767	29	49	187.643207271899	1.4432899320127e-15	321.939503568195	no	no
M12	C2	R2	delta	767	29	49	163.119584546177	6.23534557320227e-12	297.415880842473	yes	no
M12	C3	R2	lambda	767	29	49	195.068857144128	1.11022302462516e-16	329.365153440424	no	no
M12	C3	R2	kappa	767	29	49	195.861909451835	1.11022302462516e-16	330.158205748131	no	no
M12	C3	R2	delta	767	29	49	182.270689913052	9.2148511043888e-15	316.566986209348	yes	no
M12	C4	R2	lambda	767	28	50	177.738841094703	1.37667655053519e-14	315.798542587241	no	no
M12	C4	R2	kappa	767	28	50	184.170338180885	1.4432899320127e-15	322.230039673422	no	no
M12	C4	R2	delta	767	28	50	161.979565227986	3.08697511997025e-12	300.039266720523	yes	no
M12	C5	R2	lambda	767	25	53	81.2761862336094	0.00339827450101882	230.970842722159	no	no
M12	C5	R2	kappa	767	25	53	74.7882346350716	0.0131351534322687	224.482891123621	no	no
M12	C5	R2	delta	767	25	53	78.7065923866619	0.00590352866782939	228.401248875211	yes	no
M12	C6	R2	lambda	767	19	59	46.252140920907	0.168302896248115	220.892140920907	no	yes
M12	C6	R2	kappa	767	19	59	46.0439847853015	0.173627890764096	220.683984785302	no	yes
M12	C6	R2	delta	767	19	59	45.1602361270293	0.197605649432677	219.800236127029	yes	no
M12	C7	R2	lambda	767	19	59	57.2771889527666	0.0231064018518116	231.917188952767	no	no
M12	C7	R2	kappa	767	19	59	52.3913405542846	0.0601627594014879	227.031340554285	no	yes
M12	C7	R2	delta	767	19	59	49.8024441499914	0.0952022350220835	224.442444149991	yes	no
M12	C8	R2	lambda	767	13	65	27.0567543755849	0.406361690457268	229.157594711719	no	yes
M12	C8	R2	kappa	767	13	65	30.8790256551906	0.23280568002318	232.979865991325	no	yes
M12	C8	R2	delta	767	13	65	22.3794639656067	0.667766610797216	224.480304301741	yes	no
M3	C0	R1	lambda	768	43	35	507.688865703097	0	594.601617380949	no	no
M3	C0	R1	kappa	768	43	35	466.843591086385	0	553.756342764238	no	no
M3	C0	R1	delta	768	43	35	405.571472912897	0	492.484224590749	yes	no
M3	C1	R1	lambda	768	42	36	455.107669949332	0	545.107669949331	no	no
M3	C1	R1	kappa	768	42	36	419.251938101588	0	509.251938101588	no	no
M3	C1	R1	delta	768	42	36	366.334587870843	0	456.334587870843	yes	no
M3	C2	R1	lambda	768	41	37	422.013869160477	0	515.143120861157	no	no
M3	C2	R1	kappa	768	41	37	388.558833841369	0	481.688085542049	no	no
M3	C2	R1	delta	768	41	37	325.916739725002	0	419.045991425682	yes	no
M3	C3	R1	lambda	768	41	37	436.160205579162	0	529.289457279842	no	no
M3	C3	R1	kappa	768	41	37	400.016232934158	0	493.145484634838	no	no
M3	C3	R1	delta	768	41	37	361.538818831366	0	454.668070532047	yes	no
M3	C4	R1	lambda	768	40	38	411.320289959726	0	507.621659822739	no	no
M3	C4	R1	kappa	768	40	38	381.579036320363	0	477.880406183376	no	no
M3	C4	R1	delta	768	40	38	325.619428883971	0	421.920798746985	yes	no
M3	C5	R1	lambda	768	37	41	214.512165905307	1.33226762955019e-15	320.596081989223	no	no
M3	C5	R1	kappa	768	37	41	188.995782177317	5.11346520681855e-12	295.079698261233	no	no
M3	C5	R1	delta	768	37	41	181.65981457305	4.93285412517253e-11	287.743730656966	yes	no
M3	C6	R1	lambda	768	31	47	155.611908013515	5.27517696191637e-10	282.546214582858	no	no
M3	C6	R1	kappa	768	31	47	140.200090582459	5.48240356446072e-08	267.134397151802	no	no
M3	C6	R1	delta	768	31	47	127.663274378735	1.8672291205446e-06	254.597580948078	yes	no
M3	C7	R1	lambda	768	31	47	184.234931761559	4.66293670342566e-14	311.169238330902	no	no
M3	C7	R1	kappa	768	31	47	161.426507878877	8.48074943604615e-11	288.36081444822	no	no
M3	C7	R1	delta	768	31	47	162.001173894126	7.06459335475529e-11	288.935480463469	yes	no
M3	C8	R1	lambda	768	25	53	132.753405598421	1.98669958262343e-09	282.44806208697	no	no
M3	C8	R1	kappa	768	25	53	126.274663643984	1.56817308027968e-08	275.969320132534	no	no
M3	C8	R1	delta	768	25	53	113.264970849005	8.24680475686179e-07	262.959627337554	yes	no
M3	C0	R2	lambda	768	33	45	235.6542887311	0	355.43846139297	no	no
M3	C0	R2	kappa	768	33	45	225.874267662956	0	345.658440324826	no	no
M3	C0	R2	delta	768	33	45	224.946045144513	0	344.730217806383	yes	no
M3	C1	R2	lambda	768	32	46	203.831723581438	2.22044604925031e-16	327.165056914771	no	no
M3	C1	R2	kappa	768	32	46	199.950264360532	6.66133814775094e-16	323.283597693865	no	no
M3	C1	R2	delta	768	32	46	200.905130054824	4.44089209850063e-16	324.238463388157	yes	no
M3	C2	R2	lambda	768	31	47	179.909629028539	2.00839345154691e-13	306.843935597882	no	no
M3	C2	R2	kappa	768	31	47	176.703951742001	5.8697491311932e-13	303.638258311344	no	no
M3	C2	R2	delta	768	31	47	163.843884523206	3.92288423967102e-11	290.778191092549	yes	no
M3	C3	R2	lambda	768	31	47	190.875730459133	4.77395900588817e-15	317.810037028476	no	no
M3	C3	R2	kappa	768	31	47	184.968752459129	3.63042929052426e-14	311.903059028472	no	no
M3	C3	R2	delta	768	31	47	195.482196707887	9.99200722162641e-16	322.41650327723	yes	no
M3	C4	R2	lambda	768	30	48	173.47035806013	5.8297811023067e-13	304.058593354248	no	no
M3	C4	R2	kappa	768	30	48	171.848561491002	1.00353059195868e-12	302.436796785119	no	no
M3	C4	R2	delta	768	30	48	163.844933566927	1.40993883235296e-11	294.433168861045	yes	no
M3	C5	R2	lambda	768	27	51	82.5823751015116	0.00740154150183558	224.462074349632	no	no
M3	C5	R2	kappa	768	27	51	77.4594501146159	0.0198620107545898	219.339149362736	no	no
M3	C5	R2	delta	768	27	51	85.9236557170049	0.00371158836393282	227.803354965125	yes	no
M3	C6	R2	lambda	768	21	57	46.6853476826477	0.285859198668447	212.748339808632	no	yes
M3	C6	R2	kappa	768	21	57	45.2953856601498	0.336177064120647	211.358377786134	no	yes
M3	C6	R2	delta	768	21	57	40.0858682208877	0.555278577427912	206.148860346872	yes	no
M3	C7	R2	lambda	768	21	57	57.5411765765755	0.0555358490168372	223.60416870256	no	yes
M3	C7	R2	kappa	768	21	57	53.3591328543714	0.11240527333726	219.422124980356	no	yes
M3	C7	R2	delta	768	21	57	65.9279071785272	0.0106169799452649	231.990899304511	yes	no
M3	C8	R2	lambda	768	15	63	28.0760134435825	0.566408481947038	220.720641542756	no	yes
M3	C8	R2	kappa	768	15	63	31.7260007934884	0.380378096221717	224.370628892662	no	yes
M3	C8	R2	delta	768	15	63	24.4117920337718	0.753082876586763	217.056420132945	yes	no
M8	C0	R1	lambda	768	42	36	509.059771708803	0	599.059771708803	no	no
M8	C0	R1	kappa	768	42	36	468.214497092091	0	558.214497092092	no	no
M8	C0	R1	delta	768	42	36	407.489399962305	0	497.489399962305	yes	no
M8	C1	R1	lambda	768	41	37	456.478575955038	0	549.607827655718	no	no
M8	C1	R1	kappa	768	41	37	420.622844107294	0	513.752095807974	no	no
M8	C1	R1	delta	768	41	37	368.25251492029	0	461.38176662097	yes	no
M8	C2	R1	lambda	768	40	38	423.384775166183	0	519.686145029197	no	no
M8	C2	R1	kappa	768	40	38	389.929739847075	0	486.231109710089	no	no
M8	C2	R1	delta	768	40	38	327.834666774449	0	424.136036637463	yes	no
M8	C3	R1	lambda	768	40	38	437.531111584868	0	533.832481447882	no	no
M8	C3	R1	kappa	768	40	38	401.387138939864	0	497.688508802878	no	no
M8	C3	R1	delta	768	40	38	363.456745880754	0	459.758115743767	yes	no
M8	C4	R1	lambda	768	39	39	412.691195965432	0	512.208437344742	no	no
M8	C4	R1	kappa	768	39	39	382.949942326069	0	482.467183705379	no	no
M8	C4	R1	delta	768	39	39	327.537355933358	0	427.054597312669	yes	no
M8	C5	R1	lambda	768	36	42	215.883071911013	2.22044604925031e-16	325.319691629323	no	no
M8	C5	R1	kappa	768	36	42	190.366688183023	1.23856480627182e-12	299.803307901333	no	no
M8	C5	R1	delta	768	36	42	183.577741622497	1.05705444397586e-11	293.014361340806	yes	no
M8	C6	R1	lambda	768	30	48	156.982814019221	1.28940857990756e-10	287.571049313339	no	no
M8	C6	R1	kappa	768	30	48	141.570996588165	1.52181317547573e-08	272.159231882283	no	no
M8	C6	R1	delta	768	30	48	129.581201428182	4.98829568096326e-07	260.1694367223	yes	no
M8	C7	R1	lambda	768	30	48	185.605837767265	9.32587340685131e-15	316.194073061382	no	no
M8	C7	R1	kappa	768	30	48	162.797413884583	1.98306926435521e-11	293.385649178701	no	no
M8	C7	R1	delta	768	30	48	163.919100943513	1.37623246132534e-11	294.507336237631	yes	no
M8	C8	R1	lambda	768	24	54	134.124311604127	4.46040759882749e-10	287.816619296435	no	no
M8	C8	R1	kappa	768	24	54	127.64556964969	3.73752351290335e-09	281.337877341998	no	no
M8	C8	R1	delta	768	24	54	115.182897898392	1.89620616763975e-07	268.8752055907	yes	no
M8	C0	R2	lambda	768	32	46	237.025194736806	0	360.358528070139	no	no
M8	C0	R2	kappa	768	32	46	227.245173668662	0	350.578507001995	no	no
M8	C0	R2	delta	768	32	46	226.86397219392	0	350.197305527254	yes	no
M8	C1	R2	lambda	768	31	47	205.202629587144	0	332.136936156487	no	no
M8	C1	R2	kappa	768	31	47	201.321170366238	1.11022302462516e-16	328.255476935581	no	no
M8	C1	R2	delta	768	31	47	202.82305710427	1.11022302462516e-16	329.757363673613	yes	no
M8	C2	R2	lambda	768	30	48	181.280535034245	4.13002965160558e-14	311.868770328363	no	no
M8	C2	R2	kappa	768	30	48	178.074857747707	1.2312373343093e-13	308.663093041825	no	no
M8	C2	R2	delta	768	30	48	165.761811572653	7.53086482063736e-12	296.350046866771	yes	no
M8	C3	R2	lambda	768	30	48	192.246636464839	8.88178419700125e-16	322.834871758957	no	no
M8	C3	R2	kappa	768	30	48	186.339658464835	7.21644966006352e-15	316.927893758953	no	no
M8	C3	R2	delta	768	30	48	197.400123757274	1.11022302462516e-16	327.988359051392	yes	no
M8	C4	R2	lambda	768	29	49	174.841264065836	1.20015108961979e-13	309.137560362133	no	no
M8	C4	R2	kappa	768	29	49	173.219467496708	2.08832950931992e-13	307.515763793004	no	no
M8	C4	R2	delta	768	29	49	165.762860616314	2.58781884809878e-12	300.059156912611	yes	no
M8	C5	R2	lambda	768	26	52	83.9532811072177	0.00329652369551781	229.710856864793	no	no
M8	C5	R2	kappa	768	26	52	78.830356120322	0.00958093290254913	224.587931877898	no	no
M8	C5	R2	delta	768	26	52	87.8415827664514	0.00138939904132784	233.599158524027	yes	no
M8	C6	R2	lambda	768	20	58	48.0562536883538	0.178802711576404	218.373714005814	no	yes
M8	C6	R2	kappa	768	20	58	46.666291665856	0.217353002493606	216.983751983316	no	yes
M8	C6	R2	delta	768	20	58	42.0037952703345	0.384106075032702	212.321255587795	yes	no
M8	C7	R2	lambda	768	20	58	58.9120825822817	0.0272498693298107	229.229542899742	no	no
M8	C7	R2	kappa	768	20	58	54.7300388600775	0.0603311557892411	225.047499177538	no	yes
M8	C7	R2	delta	768	20	58	67.8458342279144	0.00388747910708964	238.163294545375	yes	no
M8	C8	R2	lambda	768	14	64	29.4469194492886	0.390130264241304	226.780252782622	no	yes
M8	C8	R2	kappa	768	14	64	33.0969067991946	0.232194376311568	230.430240132528	no	yes
M8	C8	R2	delta	768	14	64	26.329719083159	0.554926207701033	223.663052416492	yes	no
M12	C0	R1	lambda	768	41	37	505.643167568252	0	598.772419268932	no	no
M12	C0	R1	kappa	768	41	37	464.79789295154	0	557.927144652221	no	no
M12	C0	R1	delta	768	41	37	404.073612987014	0	497.202864687694	yes	no
M12	C1	R1	lambda	768	40	38	453.061971814487	0	549.3633416775	no	no
M12	C1	R1	kappa	768	40	38	417.206239966743	0	513.507609829757	no	no
M12	C1	R1	delta	768	40	38	364.836727944999	0	461.138097808013	yes	no
M12	C2	R1	lambda	768	39	39	419.968171025632	0	519.485412404943	no	no
M12	C2	R1	kappa	768	39	39	386.513135706524	0	486.030377085834	no	no
M12	C2	R1	delta	768	39	39	324.418879799158	0	423.936121178469	yes	no
M12	C3	R1	lambda	768	39	39	434.114507444317	0	533.631748823628	no	no
M12	C3	R1	kappa	768	39	39	397.970534799313	0	497.487776178624	no	no
M12	C3	R1	delta	768	39	39	360.040958905464	0	459.558200284775	yes	no
M12	C4	R1	lambda	768	38	40	409.274591824881	0	512.052369602659	no	no
M12	C4	R1	kappa	768	38	40	379.533338185518	0	482.311115963295	no	no
M12	C4	R1	delta	768	38	40	324.121568958069	0	426.899346735847	yes	no
M12	C5	R1	lambda	768	35	43	212.466467770462	3.33066907387547e-16	325.303347203086	no	no
M12	C5	R1	kappa	768	35	43	186.950084042472	1.34958710873434e-12	299.786963475096	no	no
M12	C5	R1	delta	768	35	43	180.161954647206	1.16702203456498e-11	292.99883407983	yes	no
M12	C6	R1	lambda	768	29	49	153.56620987867	1.40937927994855e-10	287.862506174967	no	no
M12	C6	R1	kappa	768	29	49	138.154392447614	1.72376564133714e-08	272.45068874391	no	no
M12	C6	R1	delta	768	29	49	126.165414452891	5.7910944584183e-07	260.461710749188	yes	no
M12	C7	R1	lambda	768	29	49	182.189233626714	9.43689570931383e-15	316.48552992301	no	no
M12	C7	R1	kappa	768	29	49	159.380809744032	2.13715711794293e-11	293.677106040328	no	no
M12	C7	R1	delta	768	29	49	160.503313968223	1.478694944268e-11	294.79961026452	yes	no
M12	C8	R1	lambda	768	23	55	130.707707463576	4.7411430337263e-10	288.459645448072	no	no
M12	C8	R1	kappa	768	23	55	124.228965509139	4.05407929449098e-09	281.980903493635	no	no
M12	C8	R1	delta	768	23	55	111.767110923102	2.13448223207457e-07	269.519048907598	yes	no
M12	C0	R2	lambda	768	31	47	233.608590596255	0	360.542897165598	no	no
M12	C0	R2	kappa	768	31	47	223.828569528111	0	350.762876097454	no	no
M12	C0	R2	delta	768	31	47	223.44818521863	0	350.382491787973	yes	no
M12	C1	R2	lambda	768	30	48	201.786025446593	0	332.37426074071	no	no
M12	C1	R2	kappa	768	30	48	197.904566225687	1.11022302462516e-16	328.492801519804	no	no
M12	C1	R2	delta	768	30	48	199.40727012898	1.11022302462516e-16	329.995505423097	yes	no
M12	C2	R2	lambda	768	29	49	177.863930893694	4.2410519540681e-14	312.16022718999	no	no
M12	C2	R2	kappa	768	29	49	174.658253607156	1.27786670134356e-13	308.954549903453	no	no
M12	C2	R2	delta	768	29	49	162.346024597362	8.05489008826044e-12	296.642320893659	yes	no
M12	C3	R2	lambda	768	29	49	188.830032324288	8.88178419700125e-16	323.126328620585	no	no
M12	C3	R2	kappa	768	29	49	182.923054324284	7.32747196252603e-15	317.21935062058	no	no
M12	C3	R2	delta	768	29	49	193.984336781984	1.11022302462516e-16	328.280633078281	yes	no
M12	C4	R2	lambda	768	28	50	171.424659925285	1.2356782264078e-13	309.484361417823	no	no
M12	C4	R2	kappa	768	28	50	169.802863356157	2.15938378289593e-13	307.862564848694	no	no
M12	C4	R2	delta	768	28	50	162.347073641025	2.72792899380647e-12	300.406775133562	yes	no
M12	C5	R2	lambda	768	25	53	80.5366769666667	0.00399235548716215	230.231333455216	no	no
M12	C5	R2	kappa	768	25	53	75.4137519797709	0.0116022775708224	225.108408468321	no	no
M12	C5	R2	delta	768	25	53	84.425795791161	0.00167895751571467	234.120452279711	yes	no
M12	C6	R2	lambda	768	19	59	44.6396495478027	0.212780061994946	219.279649547803	no	yes
M12	C6	R2	kappa	768	19	59	43.2496875253049	0.257130659872301	217.889687525305	no	yes
M12	C6	R2	delta	768	19	59	38.5880082950438	0.442918755039382	213.228008295044	yes	no
M12	C7	R2	lambda	768	19	59	55.4954784417306	0.0331865719433453	230.135478441731	no	no
M12	C7	R2	kappa	768	19	59	51.3134347195264	0.0731421673660771	225.953434719526	no	yes
M12	C7	R2	delta	768	19	59	64.4300472526248	0.00471530310014212	239.070047252625	yes	no
M12	C8	R2	lambda	768	13	65	26.0303153087375	0.461439293047224	228.131155644872	no	yes
M12	C8	R2	kappa	768	13	65	29.6803026586435	0.281066867551783	231.781142994778	no	yes
M12	C8	R2	delta	768	13	65	22.9139321078695	0.637811614187633	225.014772444004	yes	no
M3	C0	R1	lambda	769	43	35	519.689102272886	0	606.601853950738	no	no
M3	C0	R1	kappa	769	43	35	469.304829734008	0	556.217581411861	no	no
M3	C0	R1	delta	769	43	35	420.607501035577	0	507.520252713429	yes	no
M3	C1	R1	lambda	769	42	36	471.960125246317	0	561.960125246317	no	no
M3	C1	R1	kappa	769	42	36	436.458133386933	0	526.458133386933	no	no
M3	C1	R1	delta	769	42	36	408.199345312119	0	498.199345312119	yes	no
M3	C2	R1	lambda	769	41	37	427.454247213225	0	520.583498913905	no	no
M3	C2	R1	kappa	769	41	37	400.437285341794	0	493.566537042474	no	no
M3	C2	R1	delta	769	41	37	351.867096148729	0	444.99634784941	yes	no
M3	C3	R1	lambda	769	41	37	447.63531134773	0	540.764563048411	no	no
M3	C3	R1	kappa	769	41	37	416.795677194114	0	509.924928894795	no	no
M3	C3	R1	delta	769	41	37	404.911017686378	0	498.040269387058	yes	no
M3	C4	R1	lambda	769	40	38	418.188311910923	0	514.489681773936	no	no
M3	C4	R1	kappa	769	40	38	389.902404391253	0	486.203774254267	no	no
M3	C4	R1	delta	769	40	38	346.24849410107	0	442.549863964084	yes	no
M3	C5	R1	lambda	769	37	41	237.014120220005	0	343.098036303922	no	no
M3	C5	R1	kappa	769	37	41	211.710813937198	3.33066907387547e-15	317.794730021114	no	no
M3	C5	R1	delta	769	37	41	253.227535599723	0	359.311451683639	yes	no
M3	C6	R1	lambda	769	31	47	165.953859776557	1.99129601696768e-11	292.8881663459	no	no
M3	C6	R1	kappa	769	31	47	152.10917888809	1.55651014299707e-09	279.043485457433	no	no
M3	C6	R1	delta	769	31	47	154.375042628956	7.74287078897373e-10	281.309349198299	yes	no
M3	C7	R1	lambda	769	31	47	201.189733331138	1.11022302462516e-16	328.124039900481	no	no
M3	C7	R1	kappa	769	31	47	184.104444682495	4.87387907810444e-14	311.038751251838	no	no
M3	C7	R1	delta	769	31	47	211.65402536011	0	338.588331929453	yes	no
M3	C8	R1	lambda	769	25	53	143.335082055804	6.06752426079993e-11	293.029738544354	no	no
M3	C8	R1	kappa	769	25	53	136.495137546084	5.87593862455549e-10	286.189794034634	no	no
M3	C8	R1	delta	769	25	53	128.656602980601	7.38561345414723e-09	278.35125946915	yes	no
M3	C0	R2	lambda	769	33	45	240.457278497446	0	360.241451159316	no	no
M3	C0	R2	kappa	769	33	45	231.387926299099	0	351.172098960969	no	no
M3	C0	R2	delta	769	33	45	250.671678697232	0	370.455851359102	yes	no
M3	C1	R2	lambda	769	32	46	222.503074293241	0	345.836407626574	no	no
M3	C1	R2	kappa	769	32	46	216.541995424938	0	339.875328758272	no	no
M3	C1	R2	delta	769	32	46	241.619116163355	0	364.952449496688	yes	no
M3	C2	R2	lambda	769	31	47	192.665483185806	2.55351295663786e-15	319.599789755149	no	no
M3	C2	R2	kappa	769	31	47	189.209324796742	8.54871728961371e-15	316.143631366085	no	no
M3	C2	R2	delta	769	31	47	203.663954870823	0	330.598261440166	yes	no
M3	C3	R2	lambda	769	31	47	204.804921901484	0	331.739228470827	no	no
M3	C3	R2	kappa	769	31	47	201.993925800903	1.11022302462516e-16	328.928232370246	no	no
M3	C3	R2	delta	769	31	47	238.57828704385	0	365.512593613193	yes	no
M3	C4	R2	lambda	769	30	48	186.990471267201	5.77315972805081e-15	317.578706561318	no	no
M3	C4	R2	kappa	769	30	48	183.757924514356	1.765254609154e-14	314.346159808474	no	no
M3	C4	R2	delta	769	30	48	192.712150693348	7.7715611723761e-16	323.300385987466	yes	no
M3	C5	R2	lambda	769	27	51	88.0641927500581	0.00234267110459363	229.943891998178	no	no
M3	C5	R2	kappa	769	27	51	84.8043760179632	0.00469532616695212	226.684075266083	no	no
M3	C5	R2	delta	769	27	51	121.675469235678	3.93622115457681e-07	263.555168483798	yes	no
M3	C6	R2	lambda	769	21	57	47.3897654163978	0.262152871663154	213.452757542382	no	yes
M3	C6	R2	kappa	769	21	57	48.4030230261717	0.230280373697103	214.466015152156	no	yes
M3	C6	R2	delta	769	21	57	64.2425272287471	0.0151582637316819	230.305519354731	yes	no
M3	C7	R2	lambda	769	21	57	60.0917036493628	0.0346743728794979	226.154695775347	no	no
M3	C7	R2	kappa	769	21	57	59.1296098692367	0.0415610559667751	225.192601995221	no	no
M3	C7	R2	delta	769	21	57	77.9759884347556	0.000620602834208284	244.03898056074	yes	no
M3	C8	R2	lambda	769	15	63	29.3240843221508	0.500623515624764	221.968712421324	no	yes
M3	C8	R2	kappa	769	15	63	34.0760713829368	0.27780173248507	226.72069948211	no	yes
M3	C8	R2	delta	769	15	63	23.5879157577227	0.790339960513885	216.232543856896	yes	no
M8	C0	R1	lambda	769	42	36	520.812563130845	0	610.812563130845	no	no
M8	C0	R1	kappa	769	42	36	470.428290591967	0	560.428290591967	no	no
M8	C0	R1	delta	769	42	36	421.778925501747	0	511.778925501747	yes	no
M8	C1	R1	lambda	769	41	37	473.083586104275	0	566.212837804956	no	no
M8	C1	R1	kappa	769	41	37	437.581594244892	0	530.710845945572	no	no
M8	C1	R1	delta	769	41	37	409.370769778456	0	502.500021479136	yes	no
M8	C2	R1	lambda	769	40	38	428.577708071183	0	524.879077934197	no	no
M8	C2	R1	kappa	769	40	38	401.560746199752	0	497.862116062766	no	no
M8	C2	R1	delta	769	40	38	353.038520615057	0	449.339890478071	yes	no
M8	C3	R1	lambda	769	40	38	448.758772205689	0	545.060142068703	no	no
M8	C3	R1	kappa	769	40	38	417.919138052073	0	514.220507915087	no	no
M8	C3	R1	delta	769	40	38	406.082442152642	0	502.383812015656	yes	no
M8	C4	R1	lambda	769	39	39	419.311772768881	0	518.829014148192	no	no
M8	C4	R1	kappa	769	39	39	391.025865249212	0	490.543106628522	no	no
M8	C4	R1	delta	769	39	39	347.419918567334	0	446.937159946645	yes	no
M8	C5	R1	lambda	769	36	42	238.137581077964	0	347.574200796274	no	no
M8	C5	R1	kappa	769	36	42	212.834274795157	7.7715611723761e-16	322.270894513467	no	no
M8	C5	R1	delta	769	36	42	254.398960066059	0	363.835579784369	yes	no
M8	C6	R1	lambda	769	30	48	167.077320634516	4.88653562058516e-12	297.665555928633	no	no
M8	C6	R1	kappa	769	30	48	153.232639746049	4.22775925379426e-10	283.820875040167	no	no
M8	C6	R1	delta	769	30	48	155.546467095284	2.03583261360052e-10	286.134702389401	yes	no
M8	C7	R1	lambda	769	30	48	202.313194189097	0	332.901429483215	no	no
M8	C7	R1	kappa	769	30	48	185.227905540454	1.06581410364015e-14	315.816140834571	no	no
M8	C7	R1	delta	769	30	48	212.825449826374	0	343.413685120492	yes	no
M8	C8	R1	lambda	769	24	54	144.458542913763	1.35439437443097e-11	298.150850606071	no	no
M8	C8	R1	kappa	769	24	54	137.618598404043	1.38716149677975e-10	291.310906096351	no	no
M8	C8	R1	delta	769	24	54	129.828027446865	1.83734061298679e-09	283.520335139173	yes	no
M8	C0	R2	lambda	769	32	46	241.580739355404	0	364.914072688738	no	no
M8	C0	R2	kappa	769	32	46	232.511387157058	0	355.844720490391	no	no
M8	C0	R2	delta	769	32	46	251.843103163402	0	375.176436496735	yes	no
M8	C1	R2	lambda	769	31	47	223.6265351512	0	350.560841720543	no	no
M8	C1	R2	kappa	769	31	47	217.665456282897	0	344.59976285224	no	no
M8	C1	R2	delta	769	31	47	242.790540629691	0	369.724847199034	yes	no
M8	C2	R2	lambda	769	30	48	193.788944043765	5.55111512312578e-16	324.377179337882	no	no
M8	C2	R2	kappa	769	30	48	190.332785654701	1.77635683940025e-15	320.921020948818	no	no
M8	C2	R2	delta	769	30	48	204.835379337151	0	335.423614631268	yes	no
M8	C3	R2	lambda	769	30	48	205.928382759442	0	336.51661805356	no	no
M8	C3	R2	kappa	769	30	48	203.117386658862	0	333.705621952979	no	no
M8	C3	R2	delta	769	30	48	239.749711510114	0	370.337946804232	yes	no
M8	C4	R2	lambda	769	29	49	188.113932125159	1.22124532708767e-15	322.410228421456	no	no
M8	C4	R2	kappa	769	29	49	184.881385372315	3.66373598126302e-15	319.177681668611	no	no
M8	C4	R2	delta	769	29	49	193.883575159613	1.11022302462516e-16	328.179871455909	yes	no
M8	C5	R2	lambda	769	26	52	89.1876536080168	0.00101977680237852	234.945229365593	no	no
M8	C5	R2	kappa	769	26	52	85.9278368759219	0.00213761782942912	231.685412633498	no	no
M8	C5	R2	delta	769	26	52	122.846893702014	1.15167215097856e-07	268.60446945959	yes	no
M8	C6	R2	lambda	769	20	58	48.5132262743564	0.167276206376329	218.830686591817	no	yes
M8	C6	R2	kappa	769	20	58	49.5264838841303	0.14369015657815	219.843944201591	no	yes
M8	C6	R2	delta	769	20	58	65.413951695075	0.00681115658386133	235.731412012535	yes	no
M8	C7	R2	lambda	769	20	58	61.2151645073215	0.0170096866051443	231.532624824782	no	no
M8	C7	R2	kappa	769	20	58	60.2530707271954	0.0207680500885213	230.570531044656	no	no
M8	C7	R2	delta	769	20	58	79.1474129010198	0.000222150145997801	249.46487321848	yes	no
M8	C8	R2	lambda	769	14	64	30.4475451801095	0.342149679777623	227.780878513443	no	yes
M8	C8	R2	kappa	769	14	64	35.1995322408955	0.164133371333692	232.532865574229	no	yes
M8	C8	R2	delta	769	14	64	24.7593402239869	0.640900364025665	222.09267355732	yes	no
M12	C0	R1	lambda	769	41	37	516.926899329739	0	610.05615103042	no	no
M12	C0	R1	kappa	769	41	37	466.542626790862	0	559.671878491542	no	no
M12	C0	R1	delta	769	41	37	417.855683451479	0	510.984935152159	yes	no
M12	C1	R1	lambda	769	40	38	469.19792230317	0	565.499292166184	no	no
M12	C1	R1	kappa	769	40	38	433.695930443787	0	529.997300306801	no	no
M12	C1	R1	delta	769	40	38	405.447527728188	0	501.748897591201	yes	no
M12	C2	R1	lambda	769	39	39	424.692044270078	0	524.209285649389	no	no
M12	C2	R1	kappa	769	39	39	397.675082398647	0	497.192323777958	no	no
M12	C2	R1	delta	769	39	39	349.115278564798	0	448.632519944108	yes	no
M12	C3	R1	lambda	769	39	39	444.873108404584	0	544.390349783894	no	no
M12	C3	R1	kappa	769	39	39	414.033474250968	0	513.550715630278	no	no
M12	C3	R1	delta	769	39	39	402.159200102411	0	501.676441481721	yes	no
M12	C4	R1	lambda	769	38	40	415.426108967776	0	518.203886745554	no	no
M12	C4	R1	kappa	769	38	40	387.140201448107	0	489.917979225885	no	no
M12	C4	R1	delta	769	38	40	343.496676517103	0	446.274454294881	yes	no
M12	C5	R1	lambda	769	35	43	234.251917276859	0	347.088796709483	no	no
M12	C5	R1	kappa	769	35	43	208.948610994052	8.88178419700125e-16	321.785490426676	no	no
M12	C5	R1	delta	769	35	43	250.475718015791	0	363.312597448415	yes	no
M12	C6	R1	lambda	769	29	49	163.191656833411	6.08813000013697e-12	297.487953129707	no	no
M12	C6	R1	kappa	769	29	49	149.346975944944	5.40906319734802e-10	283.64327224124	no	no
M12	C6	R1	delta	769	29	49	151.623225045024	2.62495358782644e-10	285.91952134132	yes	no
M12	C7	R1	lambda	769	29	49	198.427530387992	0	332.723826684288	no	no
M12	C7	R1	kappa	769	29	49	181.342241739349	1.27675647831893e-14	315.638538035645	no	no
M12	C7	R1	delta	769	29	49	208.902207776143	0	343.198504072439	yes	no
M12	C8	R1	lambda	769	23	55	140.572879112658	1.63902225125412e-11	298.324817097154	no	no
M12	C8	R1	kappa	769	23	55	133.732934602938	1.70972125346225e-10	291.484872587434	no	no
M12	C8	R1	delta	769	23	55	125.904785396634	2.33922536896358e-09	283.65672338113	yes	no
M12	C0	R2	lambda	769	31	47	237.695075554299	0	364.629382123642	no	no
M12	C0	R2	kappa	769	31	47	228.625723355953	0	355.560029925296	no	no
M12	C0	R2	delta	769	31	47	247.919861113134	0	374.854167682477	yes	no
M12	C1	R2	lambda	769	30	48	219.740871350095	0	350.329106644212	no	no
M12	C1	R2	kappa	769	30	48	213.779792481792	0	344.36802777591	no	no
M12	C1	R2	delta	769	30	48	238.867298579423	0	369.455533873541	yes	no
M12	C2	R2	lambda	769	29	49	189.90328024266	6.66133814775094e-16	324.199576538956	no	no
M12	C2	R2	kappa	769	29	49	186.447121853596	2.1094237467878e-15	320.743418149892	no	no
M12	C2	R2	delta	769	29	49	200.912137286891	0	335.208433583187	yes	no
M12	C3	R2	lambda	769	29	49	202.042718958337	0	336.339015254633	no	no
M12	C3	R2	kappa	769	29	49	199.231722857757	0	333.528019154053	no	no
M12	C3	R2	delta	769	29	49	235.826469459883	0	370.122765756179	yes	no
M12	C4	R2	lambda	769	28	50	184.228268324054	1.4432899320127e-15	322.287969816592	no	no
M12	C4	R2	kappa	769	28	50	180.99572157121	4.32986979603811e-15	319.055423063747	no	no
M12	C4	R2	delta	769	28	50	189.960333109381	2.22044604925031e-16	328.020034601919	yes	no
M12	C5	R2	lambda	769	25	53	85.3019898069117	0.00137265954561605	234.996646295461	no	no
M12	C5	R2	kappa	769	25	53	82.0421730748168	0.00287076155355148	231.736829563366	no	no
M12	C5	R2	delta	769	25	53	118.923651651746	1.52052904489608e-07	268.618308140296	yes	no
M12	C6	R2	lambda	769	19	59	44.6275624732514	0.213141689474088	219.267562473251	no	yes
M12	C6	R2	kappa	769	19	59	45.6408200830253	0.184289965089102	220.280820083025	no	yes
M12	C6	R2	delta	769	19	59	61.4907096448154	0.00928934811334992	236.130709644815	yes	no
M12	C7	R2	lambda	769	19	59	57.3295007062164	0.0228571341203715	231.969500706216	no	no
M12	C7	R2	kappa	769	19	59	56.3674069260903	0.0278485876974929	231.00740692609	no	no
M12	C7	R2	delta	769	19	59	75.2241708507885	0.000302417979758274	249.864170850789	yes	no
M12	C8	R2	lambda	769	13	65	26.5618813790044	0.432577591180567	228.662721715139	no	yes
M12	C8	R2	kappa	769	13	65	31.3138684397904	0.216786915563355	233.414708775925	no	yes
M12	C8	R2	delta	769	13	65	20.8360981737557	0.750374082071244	222.93693850989	yes	no
M3	C0	R1	lambda	770	43	35	491.548272596683	0	578.461024274536	no	no
M3	C0	R1	kappa	770	43	35	449.834664402139	0	536.747416079991	no	no
M3	C0	R1	delta	770	43	35	351.515392471134	0	438.428144148987	yes	no
M3	C1	R1	lambda	770	42	36	450.052045316491	0	540.052045316491	no	no
M3	C1	R1	kappa	770	42	36	400.977576205253	0	490.977576205253	no	no
M3	C1	R1	delta	770	42	36	338.918764897535	0	428.918764897535	yes	no
M3	C2	R1	lambda	770	41	37	415.534554613612	0	508.663806314292	no	no
M3	C2	R1	kappa	770	41	37	371.273411234291	0	464.402662934971	no	no
M3	C2	R1	delta	770	41	37	297.652706634482	0	390.781958335162	yes	no
M3	C3	R1	lambda	770	41	37	430.217359415387	0	523.346611116067	no	no
M3	C3	R1	kappa	770	41	37	385.825909167656	0	478.955160868336	no	no
M3	C3	R1	delta	770	41	37	332.312773761594	0	425.442025462275	yes	no
M3	C4	R1	lambda	770	40	38	405.341244002115	0	501.642613865129	no	no
M3	C4	R1	kappa	770	40	38	364.963998520333	0	461.265368383346	no	no
M3	C4	R1	delta	770	40	38	297.377001075998	0	393.678370939012	yes	no
M3	C5	R1	lambda	770	37	41	222.253607557138	1.11022302462516e-16	328.337523641055	no	no
M3	C5	R1	kappa	770	37	41	200.87633020814	1.16795462190566e-13	306.960246292056	no	no
M3	C5	R1	delta	770	37	41	213.959704099717	1.55431223447522e-15	320.043620183633	yes	no
M3	C6	R1	lambda	770	31	47	159.89430356455	1.37790889809253e-10	286.828610133893	no	no
M3	C6	R1	kappa	770	31	47	147.537308789131	6.24582108255112e-09	274.471615358474	no	no
M3	C6	R1	delta	770	31	47	146.472671645966	8.59876758685374e-09	273.406978215309	yes	no
M3	C7	R1	lambda	770	31	47	189.0440348995	8.99280649946377e-15	315.978341468843	no	no
M3	C7	R1	kappa	770	31	47	175.519507571867	8.70192806701198e-13	302.45381414121	no	no
M3	C7	R1	delta	770	31	47	186.571863961538	2.09832151654155e-14	313.506170530881	yes	no
M3	C8	R1	lambda	770	25	53	135.410533857868	8.37944158504911e-10	285.105190346417	no	no
M3	C8	R1	kappa	770	25	53	132.717701433239	2.00975647235424e-09	282.412357921789	no	no
M3	C8	R1	delta	770	25	53	130.419884164565	4.20856915983592e-09	280.114540653115	yes	no
M3	C0	R2	lambda	770	33	45	225.741486460076	0	345.525659121946	no	no
M3	C0	R2	kappa	770	33	45	216.249675063718	0	336.033847725589	no	no
M3	C0	R2	delta	770	33	45	191.024408340205	4.31876756579186e-14	310.808581002076	yes	no
M3	C1	R2	lambda	770	32	46	200.303678974135	5.55111512312578e-16	323.637012307468	no	no
M3	C1	R2	kappa	770	32	46	187.010006460484	5.54001289287953e-14	310.343339793817	no	no
M3	C1	R2	delta	770	32	46	180.095036400752	5.57220936059366e-13	303.428369734085	yes	no
M3	C2	R2	lambda	770	31	47	174.855539680686	1.08446585045385e-12	301.789846250029	no	no
M3	C2	R2	kappa	770	31	47	164.158816962562	3.54636320309965e-11	291.093123531905	no	no
M3	C2	R2	delta	770	31	47	149.928325453103	3.02994285217295e-09	276.862632022446	yes	no
M3	C3	R2	lambda	770	31	47	185.642252500291	2.88657986402541e-14	312.576559069634	no	no
M3	C3	R2	kappa	770	31	47	174.040199509405	1.42030831540296e-12	300.974506078748	no	no
M3	C3	R2	delta	770	31	47	174.524414177367	1.21014309684142e-12	301.45872074671	yes	no
M3	C4	R2	lambda	770	30	48	169.029292257367	2.56394905306934e-12	299.617527551485	no	no
M3	C4	R2	kappa	770	30	48	160.858476499085	3.71721542435921e-11	291.446711793202	no	no
M3	C4	R2	delta	770	30	48	149.370956306101	1.41143807752542e-09	279.959191600219	yes	no
M3	C5	R2	lambda	770	27	51	85.7060014081571	0.00388638624867754	227.585700656277	no	no
M3	C5	R2	kappa	770	27	51	77.2354914802744	0.0206948640192988	219.115190728395	no	no
M3	C5	R2	delta	770	27	51	83.3409164613223	0.00634765867713916	225.220615709443	yes	no
M3	C6	R2	lambda	770	21	57	48.191453100094	0.23671513386638	214.254445226078	no	yes
M3	C6	R2	kappa	770	21	57	44.9730983998332	0.348474743880039	211.036090525817	no	yes
M3	C6	R2	delta	770	21	57	43.1200289315111	0.423167501776584	209.183021057495	yes	no
M3	C7	R2	lambda	770	21	57	58.0885853982449	0.0503226495225896	224.151577524229	no	yes
M3	C7	R2	kappa	770	21	57	51.7060012279678	0.144926566649161	217.768993353952	no	yes
M3	C7	R2	delta	770	21	57	53.3382164535701	0.112777397338189	219.401208579554	yes	no
M3	C8	R2	lambda	770	15	63	28.2202924885178	0.558764085562171	220.864920587691	no	yes
M3	C8	R2	kappa	770	15	63	29.3913006379233	0.497117772848625	222.035928737097	no	yes
M3	C8	R2	delta	770	15	63	19.2169660327227	0.935348294919023	211.861594131896	yes	no
M8	C0	R1	lambda	770	42	36	492.493688890611	0	582.493688890611	no	no
M8	C0	R1	kappa	770	42	36	450.780080696067	0	540.780080696067	no	no
M8	C0	R1	delta	770	42	36	353.060046653803	0	443.060046653803	yes	no
M8	C1	R1	lambda	770	41	37	450.997461610419	0	544.126713311099	no	no
M8	C1	R1	kappa	770	41	37	401.922992499181	0	495.052244199861	no	no
M8	C1	R1	delta	770	41	37	340.463419080126	0	433.592670780807	yes	no
M8	C2	R1	lambda	770	40	38	416.47997090754	0	512.781340770553	no	no
M8	C2	R1	kappa	770	40	38	372.218827528219	0	468.520197391233	no	no
M8	C2	R1	delta	770	40	38	299.19736081708	0	395.498730680094	yes	no
M8	C3	R1	lambda	770	40	38	431.162775709315	0	527.464145572328	no	no
M8	C3	R1	kappa	770	40	38	386.771325461584	0	483.072695324597	no	no
M8	C3	R1	delta	770	40	38	333.857427944227	0	430.15879780724	yes	no
M8	C4	R1	lambda	770	39	39	406.286660296043	0	505.803901675353	no	no
M8	C4	R1	kappa	770	39	39	365.909414814261	0	465.426656193571	no	no
M8	C4	R1	delta	770	39	39	298.921655258631	0	398.438896637941	yes	no
M8	C5	R1	lambda	770	36	42	223.199023851066	0	332.635643569376	no	no
M8	C5	R1	kappa	770	36	42	201.821746502068	3.01980662698043e-14	311.258366220378	no	no
M8	C5	R1	delta	770	36	42	215.504358282308	3.33066907387547e-16	324.940978000618	yes	no
M8	C6	R1	lambda	770	30	48	160.839719858478	3.73980846291033e-11	291.427955152596	no	no
M8	C6	R1	kappa	770	30	48	148.482725083059	1.85767146110294e-09	279.070960377177	no	no
M8	C6	R1	delta	770	30	48	148.017325828564	2.14442541501825e-09	278.605561122682	yes	no
M8	C7	R1	lambda	770	30	48	189.989451193428	1.99840144432528e-15	320.577686487545	no	no
M8	C7	R1	kappa	770	30	48	176.464923865795	2.12607709215717e-13	307.053159159913	no	no
M8	C7	R1	delta	770	30	48	188.11651814417	3.88578058618805e-15	318.704753438288	yes	no
M8	C8	R1	lambda	770	24	54	136.355950151795	2.11905271108037e-10	290.048257844103	no	no
M8	C8	R1	kappa	770	24	54	133.663117727167	5.19816301114417e-10	287.355425419475	no	no
M8	C8	R1	delta	770	24	54	131.964538347197	9.11381969892489e-10	285.656846039505	yes	no
M8	C0	R2	lambda	770	32	46	226.686902754004	0	350.020236087337	no	no
M8	C0	R2	kappa	770	32	46	217.195091357646	0	340.528424690979	no	no
M8	C0	R2	delta	770	32	46	192.569062522874	8.43769498715119e-15	315.902395856207	yes	no
M8	C1	R2	lambda	770	31	47	201.249095268063	1.11022302462516e-16	328.183401837406	no	no
M8	C1	R2	kappa	770	31	47	187.955422754411	1.31006316905768e-14	314.889729323755	no	no
M8	C1	R2	delta	770	31	47	181.639690583343	1.12243547789603e-13	308.573997152686	yes	no
M8	C2	R2	lambda	770	30	48	175.800955974614	2.66009436700188e-13	306.389191268732	no	no
M8	C2	R2	kappa	770	30	48	165.10423325649	9.34241572991823e-12	295.692468550607	no	no
M8	C2	R2	delta	770	30	48	151.472979635701	7.33911709183133e-10	282.061214929819	yes	no
M8	C3	R2	lambda	770	30	48	186.587668794219	6.66133814775094e-15	317.175904088336	no	no
M8	C3	R2	kappa	770	30	48	174.985615803333	3.50275364269237e-13	305.573851097451	no	no
M8	C3	R2	delta	770	30	48	176.069068359999	2.43027820090447e-13	306.657303654117	yes	no
M8	C4	R2	lambda	770	29	49	169.974708551295	6.28497254240301e-13	304.271004847592	no	no
M8	C4	R2	kappa	770	29	49	161.803892793013	9.63451540769711e-12	296.100189089309	no	no
M8	C4	R2	delta	770	29	49	150.915610488733	3.28864824261643e-10	285.21190678503	yes	no
M8	C5	R2	lambda	770	26	52	86.651417702085	0.00181856777076328	232.408993459661	no	no
M8	C5	R2	kappa	770	26	52	78.1809077742023	0.0109009470501483	223.938483531778	no	no
M8	C5	R2	delta	770	26	52	84.8855706439134	0.00269071168275614	230.643146401489	yes	no
M8	C6	R2	lambda	770	20	58	49.136869394022	0.152442201217304	219.454329711482	no	yes
M8	C6	R2	kappa	770	20	58	45.9185146937612	0.240287338670848	216.235975011222	no	yes
M8	C6	R2	delta	770	20	58	44.6646831141095	0.282152718711731	214.98214343157	yes	no
M8	C7	R2	lambda	770	20	58	59.0340016921729	0.026593772419321	229.351462009633	no	no
M8	C7	R2	kappa	770	20	58	52.6514175218957	0.0867871878660474	222.968877839356	no	yes
M8	C7	R2	delta	770	20	58	54.8828706362024	0.0586895894382554	225.200330953663	yes	no
M8	C8	R2	lambda	770	14	64	29.1657087824457	0.404159201665487	226.499042115779	no	yes
M8	C8	R2	kappa	770	14	64	30.3367169318512	0.347305239628371	227.670050265185	no	yes
M8	C8	R2	delta	770	14	64	20.7616202153549	0.835145277793543	218.094953548688	yes	no
M12	C0	R1	lambda	770	41	37	488.834953044442	0	581.964204745122	no	no
M12	C0	R1	kappa	770	41	37	447.121344849898	0	540.250596550578	no	no
M12	C0	R1	delta	770	41	37	349.352243343913	0	442.481495044593	yes	no
M12	C1	R1	lambda	770	40	38	447.33872576425	0	543.640095627263	no	no
M12	C1	R1	kappa	770	40	38	398.264256653012	0	494.565626516026	no	no
M12	C1	R1	delta	770	40	38	336.755615770237	0	433.05698563325	yes	no
M12	C2	R1	lambda	770	39	39	412.82123506137	0	512.338476440681	no	no
M12	C2	R1	kappa	770	39	39	368.56009168205	0	468.07733306136	no	no
M12	C2	R1	delta	770	39	39	295.489557507183	0	395.006798886493	yes	no
M12	C3	R1	lambda	770	39	39	427.504039863145	0	527.021281242456	no	no
M12	C3	R1	kappa	770	39	39	383.112589615415	0	482.629830994725	no	no
M12	C3	R1	delta	770	39	39	330.149624634314	0	429.666866013625	yes	no
M12	C4	R1	lambda	770	38	40	402.627924449874	0	505.405702227652	no	no
M12	C4	R1	kappa	770	38	40	362.250678968091	0	465.028456745869	no	no
M12	C4	R1	delta	770	38	40	295.213851948718	0	397.991629726496	yes	no
M12	C5	R1	lambda	770	35	43	219.540288004897	0	332.377167437521	no	no
M12	C5	R1	kappa	770	35	43	198.163010655899	3.48610029732299e-14	310.999890088523	no	no
M12	C5	R1	delta	770	35	43	211.796554972418	3.33066907387547e-16	324.633434405043	yes	no
M12	C6	R1	lambda	770	29	49	157.180984012309	4.38166170013687e-11	291.477280308605	no	no
M12	C6	R1	kappa	770	29	49	144.82398923689	2.23360774320724e-09	279.120285533186	no	no
M12	C6	R1	delta	770	29	49	144.309522518667	2.62036048415126e-09	278.605818814964	yes	no
M12	C7	R1	lambda	770	29	49	186.330715347258	2.22044604925031e-15	320.627011643555	no	no
M12	C7	R1	kappa	770	29	49	172.806188019626	2.40474307133809e-13	307.102484315922	no	no
M12	C7	R1	delta	770	29	49	184.408714834258	4.32986979603811e-15	318.705011130554	yes	no
M12	C8	R1	lambda	770	23	55	132.697214305626	2.42722619780977e-10	290.449152290122	no	no
M12	C8	R1	kappa	770	23	55	130.004381880998	6.00035909847918e-10	287.756319865494	no	no
M12	C8	R1	delta	770	23	55	128.256735037285	1.07450326414238e-09	286.008673021781	yes	no
M12	C0	R2	lambda	770	31	47	223.028166907835	0	349.962473477178	no	no
M12	C0	R2	kappa	770	31	47	213.536355511477	0	340.47066208082	no	no
M12	C0	R2	delta	770	31	47	188.861259212984	9.54791801177635e-15	315.795565782327	yes	no
M12	C1	R2	lambda	770	30	48	197.590359421894	1.11022302462516e-16	328.178594716011	no	no
M12	C1	R2	kappa	770	30	48	184.296686908242	1.46549439250521e-14	314.88492220236	no	no
M12	C1	R2	delta	770	30	48	177.931887273453	1.29229960066368e-13	308.520122567571	yes	no
M12	C2	R2	lambda	770	29	49	172.142220128445	3.0142555118573e-13	306.438516424741	no	no
M12	C2	R2	kappa	770	29	49	161.44549741032	1.08436593038164e-11	295.741793706617	no	no
M12	C2	R2	delta	770	29	49	147.765176325805	8.90736706615769e-10	282.061472622101	yes	no
M12	C3	R2	lambda	770	29	49	182.92893294805	7.32747196252603e-15	317.225229244346	no	no
M12	C3	R2	kappa	770	29	49	171.326879957164	3.97570865118269e-13	305.62317625346	no	no
M12	C3	R2	delta	770	29	49	172.361265050087	2.79776202205539e-13	306.657561346383	yes	no
M12	C4	R2	lambda	770	28	50	166.315972705126	7.11763981087188e-13	304.375674197663	no	no
M12	C4	R2	kappa	770	28	50	158.145156946843	1.11243236844416e-11	296.204858439381	no	no
M12	C4	R2	delta	770	28	50	147.207807178821	3.95372623529511e-10	285.267508671358	yes	no
M12	C5	R2	lambda	770	25	53	82.9926818559158	0.00232270873475982	232.687338344465	no	no
M12	C5	R2	kappa	770	25	53	74.5221719280331	0.0138412015711369	224.216828416583	no	no
M12	C5	R2	delta	770	25	53	81.1777673340238	0.00347227296133801	230.872423822573	yes	no
M12	C6	R2	lambda	770	19	59	45.4781335478527	0.188723439517142	220.118133547853	no	yes
M12	C6	R2	kappa	770	19	59	42.2597788475919	0.292065876694036	216.899778847592	no	yes
M12	C6	R2	delta	770	19	59	40.9568798042126	0.342061381162251	215.596879804213	yes	no
M12	C7	R2	lambda	770	19	59	55.3752658460037	0.0339893081298739	230.015265846004	no	no
M12	C7	R2	kappa	770	19	59	48.9926816757266	0.10909319430186	223.632681675727	no	yes
M12	C7	R2	delta	770	19	59	51.1750673262901	0.0749668741468883	225.81506732629	yes	no
M12	C8	R2	lambda	770	13	65	25.5069729362766	0.490445043147433	227.607813272411	no	yes
M12	C8	R2	kappa	770	13	65	26.6779810856821	0.426366910451105	228.778821421817	no	yes
M12	C8	R2	delta	770	13	65	17.0538169054426	0.907448085678563	219.154657241577	yes	no
M3	C0	R1	lambda	771	43	35	491.374942135353	0	578.287693813205	no	no
M3	C0	R1	kappa	771	43	35	471.330553328044	0	558.243305005896	no	no
M3	C0	R1	delta	771	43	35	631.952940694528	0	718.86569237238	yes	no
M3	C1	R1	lambda	771	42	36	461.8560148439	0	551.8560148439	no	no
M3	C1	R1	kappa	771	42	36	448.547103157755	0	538.547103157755	no	no
M3	C1	R1	delta	771	42	36	608.681575114532	0	698.681575114532	yes	no
M3	C2	R1	lambda	771	41	37	425.749420552919	0	518.8786722536	no	no
M3	C2	R1	kappa	771	41	37	425.6498602143	0	518.77911191498	no	no
M3	C2	R1	delta	771	41	37	585.253738786598	0	678.382990487278	yes	no
M3	C3	R1	lambda	771	41	37	438.339154256483	0	531.468405957163	no	no
M3	C3	R1	kappa	771	41	37	433.174073611317	0	526.303325311997	no	no
M3	C3	R1	delta	771	41	37	604.373945358084	0	697.503197058764	yes	no
M3	C4	R1	lambda	771	40	38	413.670247332548	0	509.971617195562	no	no
M3	C4	R1	kappa	771	40	38	413.734942188712	0	510.036312051726	no	no
M3	C4	R1	delta	771	40	38	581.816686295845	0	678.118056158859	yes	no
M3	C5	R1	lambda	771	37	41	215.500528579277	9.99200722162641e-16	321.584444663193	no	no
M3	C5	R1	kappa	771	37	41	206.464694981724	1.88737914186277e-14	312.54861106564	no	no
M3	C5	R1	delta	771	37	41	388.960151305013	0	495.044067388929	yes	no
M3	C6	R1	lambda	771	31	47	158.08790744604	2.43366771179865e-10	285.022214015383	no	no
M3	C6	R1	kappa	771	31	47	157.555497021364	2.87584622782333e-10	284.489803590707	no	no
M3	C6	R1	delta	771	31	47	208.942659470146	0	335.876966039489	yes	no
M3	C7	R1	lambda	771	31	47	182.775362575047	7.64943663966733e-14	309.70966914439	no	no
M3	C7	R1	kappa	771	31	47	184.707706963569	3.96349619791181e-14	311.642013532912	no	no
M3	C7	R1	delta	771	31	47	357.60367963515	0	484.537986204493	yes	no
M3	C8	R1	lambda	771	25	53	134.884995038918	9.94659243858109e-10	284.579651527467	no	no
M3	C8	R1	kappa	771	25	53	140.18649591619	1.73723813112758e-10	289.88115240474	no	no
M3	C8	R1	delta	771	25	53	193.799566166581	0	343.49422265513	yes	no
M3	C0	R2	lambda	771	33	45	234.207139719729	0	353.9913123816	no	no
M3	C0	R2	kappa	771	33	45	224.275787530916	0	344.059960192786	no	no
M3	C0	R2	delta	771	33	45	287.083291231922	0	406.867463893792	yes	no
M3	C1	R2	lambda	771	32	46	214.63574107104	0	337.969074404373	no	no
M3	C1	R2	kappa	771	32	46	210.158358650061	0	333.491691983395	no	no
M3	C1	R2	delta	771	32	46	276.217787077305	0	399.551120410638	yes	no
M3	C2	R2	lambda	771	31	47	187.678256079178	1.4432899320127e-14	314.612562648521	no	no
M3	C2	R2	kappa	771	31	47	193.103279446543	2.22044604925031e-15	320.037586015886	no	no
M3	C2	R2	delta	771	31	47	257.46028523038	0	384.394591799723	yes	no
M3	C3	R2	lambda	771	31	47	197.626692465463	4.44089209850063e-16	324.560999034806	no	no
M3	C3	R2	kappa	771	31	47	196.666500722214	6.66133814775094e-16	323.600807291557	no	no
M3	C3	R2	delta	771	31	47	272.91631286624	0	399.850619435583	yes	no
M3	C4	R2	lambda	771	30	48	180.303165890855	5.76205749780456e-14	310.891401184972	no	no
M3	C4	R2	kappa	771	30	48	184.163934938324	1.53210777398272e-14	314.752170232442	no	no
M3	C4	R2	delta	771	30	48	254.013386361525	0	384.601621655642	yes	no
M3	C5	R2	lambda	771	27	51	82.8260605094507	0.00704659739792746	224.705759757571	no	no
M3	C5	R2	kappa	771	27	51	76.2176370634296	0.0248855809291619	218.09733631155	no	no
M3	C5	R2	delta	771	27	51	143.066546317429	5.44732481344568e-10	284.94624556555	yes	no
M3	C6	R2	lambda	771	21	57	47.6834720826812	0.252640793432592	213.746464208665	no	yes
M3	C6	R2	kappa	771	21	57	46.6583544712771	0.286792317178825	212.721346597261	no	yes
M3	C6	R2	delta	771	21	57	44.3085974332867	0.374517936815896	210.371589559271	yes	no
M3	C7	R2	lambda	771	21	57	55.0888710839148	0.0848612931832884	221.151863209899	no	yes
M3	C7	R2	kappa	771	21	57	54.2890476711912	0.0968233938343382	220.352039797175	no	yes
M3	C7	R2	delta	771	21	57	120.31251699537	1.755845357998e-09	286.375509121354	yes	no
M3	C8	R2	lambda	771	15	63	28.8829057281032	0.523754152929481	221.527533827277	no	yes
M3	C8	R2	kappa	771	15	63	31.9699428381099	0.368926575774164	224.614570937283	no	yes
M3	C8	R2	delta	771	15	63	29.0357163876213	0.515720943489665	221.680344486795	yes	no
M8	C0	R1	lambda	771	42	36	492.395144316728	0	582.395144316728	no	no
M8	C0	R1	kappa	771	42	36	472.350755509419	0	562.350755509419	no	no
M8	C0	R1	delta	771	42	36	632.99978846538	0	722.99978846538	yes	no
M8	C1	R1	lambda	771	41	37	462.876217025276	0	556.005468725956	no	no
M8	C1	R1	kappa	771	41	37	449.567305339131	0	542.696557039811	no	no
M8	C1	R1	delta	771	41	37	609.72842288293	0	702.857674583611	yes	no
M8	C2	R1	lambda	771	40	38	426.769622734295	0	523.070992597308	no	no
M8	C2	R1	kappa	771	40	38	426.670062395675	0	522.971432258689	no	no
M8	C2	R1	delta	771	40	38	586.300586554881	0	682.601956417894	yes	no
M8	C3	R1	lambda	771	40	38	439.359356437858	0	535.660726300872	no	no
M8	C3	R1	kappa	771	40	38	434.194275792692	0	530.495645655706	no	no
M8	C3	R1	delta	771	40	38	605.420793129697	0	701.72216299271	yes	no
M8	C4	R1	lambda	771	39	39	414.690449513924	0	514.207690893234	no	no
M8	C4	R1	kappa	771	39	39	414.755144370087	0	514.272385749397	no	no
M8	C4	R1	delta	771	39	39	582.863534067459	0	682.380775446769	yes	no
M8	C5	R1	lambda	771	36	42	216.520730760652	2.22044604925031e-16	325.957350478962	no	no
M8	C5	R1	kappa	771	36	42	207.484897163099	4.66293670342566e-15	316.921516881409	no	no
M8	C5	R1	delta	771	36	42	390.006999073412	0	499.443618791722	yes	no
M8	C6	R1	lambda	771	30	48	159.108109627415	6.53221920998703e-11	289.696344921532	no	no
M8	C6	R1	kappa	771	30	48	158.57569920274	7.74903474720645e-11	289.163934496857	no	no
M8	C6	R1	delta	771	30	48	209.989507238429	0	340.577742532546	yes	no
M8	C7	R1	lambda	771	30	48	183.795564756422	1.7430501486615e-14	314.38380005054	no	no
M8	C7	R1	kappa	771	30	48	185.727909144945	8.88178419700125e-15	316.316144439062	no	no
M8	C7	R1	delta	771	30	48	358.650527406763	0	489.238762700881	yes	no
M8	C8	R1	lambda	771	24	54	135.905197220293	2.46397791059394e-10	289.597504912601	no	no
M8	C8	R1	kappa	771	24	54	141.206698097565	4.11992662208149e-11	294.899005789873	no	no
M8	C8	R1	delta	771	24	54	194.846413938194	0	348.538721630502	yes	no
M8	C0	R2	lambda	771	32	46	235.227341901105	0	358.560675234438	no	no
M8	C0	R2	kappa	771	32	46	225.295989712291	0	348.629323045624	no	no
M8	C0	R2	delta	771	32	46	288.130139002774	0	411.463472336107	yes	no
M8	C1	R2	lambda	771	31	47	215.655943252415	0	342.590249821758	no	no
M8	C1	R2	kappa	771	31	47	211.178560831437	0	338.11286740078	no	no
M8	C1	R2	delta	771	31	47	277.264634845704	0	404.198941415047	yes	no
M8	C2	R2	lambda	771	30	48	188.698458260553	3.21964677141295e-15	319.286693554671	no	no
M8	C2	R2	kappa	771	30	48	194.123481627919	4.44089209850063e-16	324.711716922036	no	no
M8	C2	R2	delta	771	30	48	258.507132998662	0	389.09536829278	yes	no
M8	C3	R2	lambda	771	30	48	198.646894646838	1.11022302462516e-16	329.235129940956	no	no
M8	C3	R2	kappa	771	30	48	197.686702903589	1.11022302462516e-16	328.274938197707	no	no
M8	C3	R2	delta	771	30	48	273.963160637853	0	404.551395931971	yes	no
M8	C4	R2	lambda	771	29	49	181.32336807223	1.27675647831893e-14	315.619664368526	no	no
M8	C4	R2	kappa	771	29	49	185.184137119699	3.33066907387547e-15	319.480433415996	no	no
M8	C4	R2	delta	771	29	49	255.060234133138	0	389.356530429434	yes	no
M8	C5	R2	lambda	771	26	52	83.846262690826	0.00337369506278407	229.603838448402	no	no
M8	C5	R2	kappa	771	26	52	77.2378392448048	0.0131141517096297	222.995415002381	no	no
M8	C5	R2	delta	771	26	52	144.113394085828	1.37355904428205e-10	289.870969843404	yes	no
M8	C6	R2	lambda	771	20	58	48.7036742640565	0.16263728234274	219.021134581517	no	yes
M8	C6	R2	kappa	771	20	58	47.6785566526524	0.188755342967202	217.996016970113	no	yes
M8	C6	R2	delta	771	20	58	45.3554452015691	0.258565480648477	215.672905519029	yes	no
M8	C7	R2	lambda	771	20	58	56.10907326529	0.0468442901536816	226.42653358275	no	no
M8	C7	R2	kappa	771	20	58	55.3092498525664	0.0543093992786653	225.626710170027	no	yes
M8	C7	R2	delta	771	20	58	121.359364766983	3.96793486956426e-10	291.676825084443	yes	no
M8	C8	R2	lambda	771	14	64	29.9031079094785	0.367864500374901	227.236441242812	no	yes
M8	C8	R2	kappa	771	14	64	32.9901450194851	0.236107539202962	230.323478352818	no	yes
M8	C8	R2	delta	771	14	64	30.0825641592345	0.359281901168435	227.415897492568	yes	no
M12	C0	R1	lambda	771	41	37	489.937564963859	0	583.06681666454	no	no
M12	C0	R1	kappa	771	41	37	469.89317615655	0	563.02242785723	no	no
M12	C0	R1	delta	771	41	37	630.571314384351	0	723.700566085031	yes	no
M12	C1	R1	lambda	771	40	38	460.418637672407	0	556.72000753542	no	no
M12	C1	R1	kappa	771	40	38	447.109725986262	0	543.411095849275	no	no
M12	C1	R1	delta	771	40	38	607.299948801901	0	703.601318664915	yes	no
M12	C2	R1	lambda	771	39	39	424.312043381426	0	523.829284760736	no	no
M12	C2	R1	kappa	771	39	39	424.212483042806	0	523.729724422117	no	no
M12	C2	R1	delta	771	39	39	583.872112473968	0	683.389353853278	yes	no
M12	C3	R1	lambda	771	39	39	436.901777084989	0	536.4190184643	no	no
M12	C3	R1	kappa	771	39	39	431.736696439823	0	531.253937819134	no	no
M12	C3	R1	delta	771	39	39	602.992319048757	0	702.509560428068	yes	no
M12	C4	R1	lambda	771	38	40	412.232870161055	0	515.010647938832	no	no
M12	C4	R1	kappa	771	38	40	412.297565017218	0	515.075342794996	no	no
M12	C4	R1	delta	771	38	40	580.435059986519	0	683.212837764297	yes	no
M12	C5	R1	lambda	771	35	43	214.063151407783	1.11022302462516e-16	326.900030840407	no	no
M12	C5	R1	kappa	771	35	43	205.02731781023	3.5527136788005e-15	317.864197242854	no	no
M12	C5	R1	delta	771	35	43	387.578524992383	0	500.415404425007	yes	no
M12	C6	R1	lambda	771	29	49	156.650530274546	5.20579135354637e-11	290.946826570842	no	no
M12	C6	R1	kappa	771	29	49	156.118119849871	6.1869620537891e-11	290.414416146167	no	no
M12	C6	R1	delta	771	29	49	207.561033157516	0	341.857329453812	yes	no
M12	C7	R1	lambda	771	29	49	181.337985403553	1.27675647831893e-14	315.634281699849	no	no
M12	C7	R1	kappa	771	29	49	183.270329792076	6.43929354282591e-15	317.566626088372	no	no
M12	C7	R1	delta	771	29	49	356.222053325824	0	490.518349622121	yes	no
M12	C8	R1	lambda	771	23	55	133.447617867424	1.88323023841974e-10	291.19955585192	no	no
M12	C8	R1	kappa	771	23	55	138.749118744696	3.07824876699669e-11	296.501056729192	no	no
M12	C8	R1	delta	771	23	55	192.417939857255	0	350.169877841751	yes	no
M12	C0	R2	lambda	771	31	47	232.769762548236	0	359.704069117579	no	no
M12	C0	R2	kappa	771	31	47	222.838410359422	0	349.772716928765	no	no
M12	C0	R2	delta	771	31	47	285.701664921745	0	412.635971491088	yes	no
M12	C1	R2	lambda	771	30	48	213.198363899546	0	343.786599193664	no	no
M12	C1	R2	kappa	771	30	48	208.720981478568	0	339.309216772685	no	no
M12	C1	R2	delta	771	30	48	274.836160764675	0	405.424396058792	yes	no
M12	C2	R2	lambda	771	29	49	186.240878907684	2.33146835171283e-15	320.537175203981	no	no
M12	C2	R2	kappa	771	29	49	191.66590227505	3.33066907387547e-16	325.962198571346	no	no
M12	C2	R2	delta	771	29	49	256.078658917749	0	390.374955214046	yes	no
M12	C3	R2	lambda	771	29	49	196.189315293969	1.11022302462516e-16	330.485611590266	no	no
M12	C3	R2	kappa	771	29	49	195.22912355072	1.11022302462516e-16	329.525419847017	no	no
M12	C3	R2	delta	771	29	49	271.534686556914	0	405.83098285321	yes	no
M12	C4	R2	lambda	771	28	50	178.865788719361	9.2148511043888e-15	316.925490211898	no	no
M12	C4	R2	kappa	771	28	50	182.72655776683	2.33146835171283e-15	320.786259259368	no	no
M12	C4	R2	delta	771	28	50	252.631760052198	0	390.691461544736	yes	no
M12	C5	R2	lambda	771	25	53	81.388683337957	0.00331549718876378	231.083339826507	no	no
M12	C5	R2	kappa	771	25	53	74.7802598919358	0.0131558315618853	224.474916380485	no	no
M12	C5	R2	delta	771	25	53	141.684920004799	1.05451869458761e-10	291.379576493349	yes	no
M12	C6	R2	lambda	771	19	59	46.2460949111875	0.168455847039168	220.886094911187	no	yes
M12	C6	R2	kappa	771	19	59	45.2209772997834	0.195886063557752	219.860977299783	no	yes
M12	C6	R2	delta	771	19	59	42.9269711206563	0.268219000282982	217.566971120656	yes	no
M12	C7	R2	lambda	771	19	59	53.651493912421	0.0475230296203289	228.291493912421	no	no
M12	C7	R2	kappa	771	19	59	52.8516704996974	0.0552474245726208	227.491670499697	no	yes
M12	C7	R2	delta	771	19	59	118.930890686044	2.86577428454393e-10	293.570890686044	yes	no
M12	C8	R2	lambda	771	13	65	27.4455285566095	0.386268808186004	229.546368892744	no	yes
M12	C8	R2	kappa	771	13	65	30.5325656666161	0.246137513700848	232.633406002751	no	yes
M12	C8	R2	delta	771	13	65	27.6540900782952	0.375687090108977	229.75493041443	yes	no
M3	C0	R1	lambda	772	43	35	515.697789405858	0	602.610541083711	no	no
M3	C0	R1	kappa	772	43	35	472.029555332645	0	558.942307010498	no	no
M3	C0	R1	delta	772	43	35	425.585908888767	0	512.498660566619	yes	no
M3	C1	R1	lambda	772	42	36	468.019869880775	0	558.019869880775	no	no
M3	C1	R1	kappa	772	42	36	436.212254558685	0	526.212254558685	no	no
M3	C1	R1	delta	772	42	36	378.447340574207	0	468.447340574207	yes	no
M3	C2	R1	lambda	772	41	37	431.640255990477	0	524.769507691157	no	no
M3	C2	R1	kappa	772	41	37	405.091549075356	0	498.220800776036	no	no
M3	C2	R1	delta	772	41	37	346.787538940989	0	439.916790641669	yes	no
M3	C3	R1	lambda	772	41	37	447.103653068347	0	540.232904769027	no	no
M3	C3	R1	kappa	772	41	37	416.462320903481	0	509.591572604162	no	no
M3	C3	R1	delta	772	41	37	375.35445226374	0	468.48370396442	yes	no
M3	C4	R1	lambda	772	40	38	421.689807509532	0	517.991177372546	no	no
M3	C4	R1	kappa	772	40	38	396.395639672451	0	492.697009535465	no	no
M3	C4	R1	delta	772	40	38	344.137913228986	0	440.439283092	yes	no
M3	C5	R1	lambda	772	37	41	218.340509489748	3.33066907387547e-16	324.424425573665	no	no
M3	C5	R1	kappa	772	37	41	193.493713404083	1.24122934153093e-12	299.577629487999	no	no
M3	C5	R1	delta	772	37	41	175.327379810816	3.3363689588839e-10	281.411295894733	yes	no
M3	C6	R1	lambda	772	31	47	159.379547144414	1.62099333955723e-10	286.313853713757	no	no
M3	C6	R1	kappa	772	31	47	144.473926143517	1.56078029389661e-08	271.40823271286	no	no
M3	C6	R1	delta	772	31	47	128.789717341461	1.3740501375592e-06	255.724023910804	yes	no
M3	C7	R1	lambda	772	31	47	185.506393312545	3.01980662698043e-14	312.440699881888	no	no
M3	C7	R1	kappa	772	31	47	165.646946830266	2.19834150883003e-11	292.581253399609	no	no
M3	C7	R1	delta	772	31	47	158.637482839818	2.04772643286333e-10	285.571789409161	yes	no
M3	C8	R1	lambda	772	25	53	135.429105959296	8.32877322665126e-10	285.123762447845	no	no
M3	C8	R1	kappa	772	25	53	128.170827834972	8.61696458631656e-09	277.865484323522	no	no
M3	C8	R1	delta	772	25	53	112.535988849229	1.02133703849816e-06	262.230645337779	yes	no
M3	C0	R2	lambda	772	33	45	239.198258217822	0	358.982430879692	no	no
M3	C0	R2	kappa	772	33	45	229.617535610523	0	349.401708272394	no	no
M3	C0	R2	delta	772	33	45	225.226983962067	0	345.011156623937	yes	no
M3	C1	R2	lambda	772	32	46	212.241364687548	0	335.574698020881	no	no
M3	C1	R2	kappa	772	32	46	213.409953031251	0	336.743286364585	no	no
M3	C1	R2	delta	772	32	46	198.114916411134	1.22124532708767e-15	321.448249744467	yes	no
M3	C2	R2	lambda	772	31	47	185.312037762745	3.23074900165921e-14	312.246344332088	no	no
M3	C2	R2	kappa	772	31	47	189.764952345104	6.99440505513849e-15	316.699258914447	no	no
M3	C2	R2	delta	772	31	47	172.323829706495	2.50099940757309e-12	299.258136275838	yes	no
M3	C3	R2	lambda	772	31	47	197.662942689712	4.44089209850063e-16	324.597249259055	no	no
M3	C3	R2	kappa	772	31	47	198.842813540822	3.33066907387547e-16	325.777120110165	no	no
M3	C3	R2	delta	772	31	47	195.000031823382	1.11022302462516e-15	321.934338392725	yes	no
M3	C4	R2	lambda	772	30	48	180.077001295122	6.22835116814713e-14	310.665236589239	no	no
M3	C4	R2	kappa	772	30	48	184.850558522554	1.21014309684142e-14	315.438793816672	no	no
M3	C4	R2	delta	772	30	48	170.006196749226	1.85407245112401e-12	300.594432043343	yes	no
M3	C5	R2	lambda	772	27	51	83.5002836107944	0.00614463934965548	225.379982858915	no	no
M3	C5	R2	kappa	772	27	51	78.1631270988244	0.0174367772526396	220.042826346945	no	no
M3	C5	R2	delta	772	27	51	74.2799974744644	0.0349797297163452	216.159696722585	yes	no
M3	C6	R2	lambda	772	21	57	47.6041801581329	0.255186928229226	213.667172284117	no	yes
M3	C6	R2	kappa	772	21	57	46.6847072107981	0.285881318050292	212.747699336782	no	yes
M3	C6	R2	delta	772	21	57	41.7729824493835	0.480842573790425	207.835974575368	yes	no
M3	C7	R2	lambda	772	21	57	55.4484876682599	0.0798924530584204	221.511479794244	no	yes
M3	C7	R2	kappa	772	21	57	52.4172336483894	0.130148118750882	218.480225774374	no	yes
M3	C7	R2	delta	772	21	57	55.168398586191	0.0837411384253465	221.231390712175	yes	no
M3	C8	R2	lambda	772	15	63	28.2231061913326	0.558615039660069	220.867734290506	no	yes
M3	C8	R2	kappa	772	15	63	31.1541955606905	0.407854992952322	223.798823659864	no	yes
M3	C8	R2	delta	772	15	63	22.8933487296087	0.819618751291124	215.537976828782	yes	no
M8	C0	R1	lambda	772	42	36	516.568593956123	0	606.568593956123	no	no
M8	C0	R1	kappa	772	42	36	472.90035988291	0	562.90035988291	no	no
M8	C0	R1	delta	772	42	36	426.953468822085	0	516.953468822085	yes	no
M8	C1	R1	lambda	772	41	37	468.89067443104	0	562.01992613172	no	no
M8	C1	R1	kappa	772	41	37	437.08305910895	0	530.21231080963	no	no
M8	C1	R1	delta	772	41	37	379.814900507561	0	472.944152208242	yes	no
M8	C2	R1	lambda	772	40	38	432.511060540742	0	528.812430403756	no	no
M8	C2	R1	kappa	772	40	38	405.96235362562	0	502.263723488634	no	no
M8	C2	R1	delta	772	40	38	348.155098874346	0	444.45646873736	yes	no
M8	C3	R1	lambda	772	40	38	447.974457618611	0	544.275827481625	no	no
M8	C3	R1	kappa	772	40	38	417.333125453746	0	513.63449531676	no	no
M8	C3	R1	delta	772	40	38	376.722012197055	0	473.023382060069	yes	no
M8	C4	R1	lambda	772	39	39	422.560612059797	0	522.077853439107	no	no
M8	C4	R1	kappa	772	39	39	397.266444222716	0	496.783685602026	no	no
M8	C4	R1	delta	772	39	39	345.505473162302	0	445.022714541612	yes	no
M8	C5	R1	lambda	772	36	42	219.211314040013	1.11022302462516e-16	328.647933758323	no	no
M8	C5	R1	kappa	772	36	42	194.364517954348	3.43391981516561e-13	303.801137672658	no	no
M8	C5	R1	delta	772	36	42	176.694939744171	8.86766216012802e-11	286.131559462481	yes	no
M8	C6	R1	lambda	772	30	48	160.250351694679	4.52320403354634e-11	290.838586988797	no	no
M8	C6	R1	kappa	772	30	48	145.344730693782	4.86416751321883e-09	275.932965987899	no	no
M8	C6	R1	delta	772	30	48	130.157277274818	4.239392079608e-07	260.745512568936	yes	no
M8	C7	R1	lambda	772	30	48	186.37719786281	7.105427357601e-15	316.965433156928	no	no
M8	C7	R1	kappa	772	30	48	166.517751380531	5.87485615710648e-12	297.105986674648	no	no
M8	C7	R1	delta	772	30	48	160.005042773133	4.89527307578896e-11	290.593278067251	yes	no
M8	C8	R1	lambda	772	24	54	136.299910509561	2.15918616319755e-10	289.992218201868	no	no
M8	C8	R1	kappa	772	24	54	129.041632385237	2.3747848132416e-09	282.733940077545	no	no
M8	C8	R1	delta	772	24	54	113.903548782545	2.79969347039e-07	267.595856474852	yes	no
M8	C0	R2	lambda	772	32	46	240.069062768086	0	363.40239610142	no	no
M8	C0	R2	kappa	772	32	46	230.488340160788	0	353.821673494121	no	no
M8	C0	R2	delta	772	32	46	226.594543895385	0	349.927877228718	yes	no
M8	C1	R2	lambda	772	31	47	213.112169237813	0	340.046475807156	no	no
M8	C1	R2	kappa	772	31	47	214.280757581516	0	341.215064150859	no	no
M8	C1	R2	delta	772	31	47	199.482476344489	2.22044604925031e-16	326.416782913832	yes	no
M8	C2	R2	lambda	772	30	48	186.18284231301	7.66053886991358e-15	316.771077607128	no	no
M8	C2	R2	kappa	772	30	48	190.635756895369	1.66533453693773e-15	321.223992189486	no	no
M8	C2	R2	delta	772	30	48	173.691389639852	5.41344746807226e-13	304.27962493397	yes	no
M8	C3	R2	lambda	772	30	48	198.533747239977	1.11022302462516e-16	329.121982534095	no	no
M8	C3	R2	kappa	772	30	48	199.713618091087	1.11022302462516e-16	330.301853385204	no	no
M8	C3	R2	delta	772	30	48	196.367591756698	2.22044604925031e-16	326.955827050815	yes	no
M8	C4	R2	lambda	772	29	49	180.947805845386	1.45439216225896e-14	315.244102141683	no	no
M8	C4	R2	kappa	772	29	49	185.721363072819	2.77555756156289e-15	320.017659369115	no	no
M8	C4	R2	delta	772	29	49	171.373756682541	3.91242593877905e-13	305.670052978838	yes	no
M8	C5	R2	lambda	772	26	52	84.3710881610592	0.00301075939513717	230.128663918635	no	no
M8	C5	R2	kappa	772	26	52	79.0339316490892	0.00919830874155836	224.791507406665	no	no
M8	C5	R2	delta	772	26	52	75.6475574078193	0.0177839646205527	221.405133165395	yes	no
M8	C6	R2	lambda	772	20	58	48.4749847083976	0.168219333259023	218.792445025858	no	yes
M8	C6	R2	kappa	772	20	58	47.5555117610629	0.192081528365836	217.872972078523	no	yes
M8	C6	R2	delta	772	20	58	43.1405423827407	0.338528383427179	213.458002700201	yes	no
M8	C7	R2	lambda	772	20	58	56.3192922185247	0.0450358216402564	226.636752535985	no	no
M8	C7	R2	kappa	772	20	58	53.2880381986542	0.0778215790797452	223.605498516114	no	yes
M8	C7	R2	delta	772	20	58	56.5359585195065	0.0432354798438956	226.853418836967	yes	no
M8	C8	R2	lambda	772	14	64	29.0939107415974	0.407776154021139	226.427244074931	no	yes
M8	C8	R2	kappa	772	14	64	32.0250001109553	0.273494744736372	229.358333444289	no	yes
M8	C8	R2	delta	772	14	64	24.2609086629242	0.667691922024236	221.594241996258	yes	no
M12	C0	R1	lambda	772	41	37	513.497956795455	0	606.627208496136	no	no
M12	C0	R1	kappa	772	41	37	469.829722722242	0	562.958974422923	no	no
M12	C0	R1	delta	772	41	37	423.935723464123	0	517.064975164803	yes	no
M12	C1	R1	lambda	772	40	38	465.820037270372	0	562.121407133385	no	no
M12	C1	R1	kappa	772	40	38	434.012421948282	0	530.313791811296	no	no
M12	C1	R1	delta	772	40	38	376.797155149599	0	473.098525012613	yes	no
M12	C2	R1	lambda	772	39	39	429.440423380074	0	528.957664759384	no	no
M12	C2	R1	kappa	772	39	39	402.891716464952	0	502.408957844263	no	no
M12	C2	R1	delta	772	39	39	345.137353516382	0	444.654594895692	yes	no
M12	C3	R1	lambda	772	39	39	444.903820457944	0	544.421061837254	no	no
M12	C3	R1	kappa	772	39	39	414.262488293078	0	513.779729672389	no	no
M12	C3	R1	delta	772	39	39	373.704266839085	0	473.221508218395	yes	no
M12	C4	R1	lambda	772	38	40	419.489974899129	0	522.267752676907	no	no
M12	C4	R1	kappa	772	38	40	394.195807062048	0	496.973584839826	no	no
M12	C4	R1	delta	772	38	40	342.487727804331	0	445.265505582109	yes	no
M12	C5	R1	lambda	772	35	43	216.140676879345	1.11022302462516e-16	328.977556311969	no	no
M12	C5	R1	kappa	772	35	43	191.29388079368	3.31734639757997e-13	304.130760226304	no	no
M12	C5	R1	delta	772	35	43	173.677194386209	8.77695693901615e-11	286.514073818833	yes	no
M12	C6	R1	lambda	772	29	49	157.179714534011	4.38347136366701e-11	291.476010830307	no	no
M12	C6	R1	kappa	772	29	49	142.274093533114	4.91255991441619e-09	276.57038982941	no	no
M12	C6	R1	delta	772	29	49	127.139531916853	4.38875417341222e-07	261.435828213149	yes	no
M12	C7	R1	lambda	772	29	49	183.306560702142	6.43929354282591e-15	317.602856998438	no	no
M12	C7	R1	kappa	772	29	49	163.447114219863	5.59363666496893e-12	297.743410516159	no	no
M12	C7	R1	delta	772	29	49	156.987297415163	4.66641170149273e-11	291.283593711459	yes	no
M12	C8	R1	lambda	772	23	55	133.229273348893	2.02768246637675e-10	290.981211333389	no	no
M12	C8	R1	kappa	772	23	55	125.970995224569	2.28877672370231e-09	283.722933209065	no	no
M12	C8	R1	delta	772	23	55	110.885803424574	2.79954378568092e-07	268.63774140907	yes	no
M12	C0	R2	lambda	772	31	47	236.998425607418	0	363.932732176762	no	no
M12	C0	R2	kappa	772	31	47	227.41770300012	0	354.352009569463	no	no
M12	C0	R2	delta	772	31	47	223.576798537422	0	350.511105106765	yes	no
M12	C1	R2	lambda	772	30	48	210.041532077145	0	340.629767371262	no	no
M12	C1	R2	kappa	772	30	48	211.210120420848	0	341.798355714966	no	no
M12	C1	R2	delta	772	30	48	196.464730986526	2.22044604925031e-16	327.052966280644	yes	no
M12	C2	R2	lambda	772	29	49	183.112205152342	6.88338275267597e-15	317.408501448638	no	no
M12	C2	R2	kappa	772	29	49	187.565119734701	1.4432899320127e-15	321.861416030997	no	no
M12	C2	R2	delta	772	29	49	170.673644281887	4.9604764740252e-13	304.969940578184	yes	no
M12	C3	R2	lambda	772	29	49	195.463110079309	1.11022302462516e-16	329.759406375605	no	no
M12	C3	R2	kappa	772	29	49	196.642980930419	1.11022302462516e-16	330.939277226715	no	no
M12	C3	R2	delta	772	29	49	193.349846398727	2.22044604925031e-16	327.646142695023	yes	no
M12	C4	R2	lambda	772	28	50	177.877168684718	1.31006316905768e-14	315.936870177256	no	no
M12	C4	R2	kappa	772	28	50	182.650725912151	2.44249065417534e-15	320.710427404689	no	no
M12	C4	R2	delta	772	28	50	168.35601132457	3.54716256367738e-13	306.415712817108	yes	no
M12	C5	R2	lambda	772	25	53	81.3004510003913	0.00338025834088973	230.995107488941	no	no
M12	C5	R2	kappa	772	25	53	75.9632944884213	0.0103920350288081	225.657950976971	no	no
M12	C5	R2	delta	772	25	53	72.6298120498568	0.0199373962077301	222.324468538406	yes	no
M12	C6	R2	lambda	772	19	59	45.4043475477298	0.190759198916238	220.04434754773	no	yes
M12	C6	R2	kappa	772	19	59	44.484874600395	0.21744265653224	219.124874600395	no	yes
M12	C6	R2	delta	772	19	59	40.1227970247758	0.376256331269398	214.762797024776	yes	no
M12	C7	R2	lambda	772	19	59	53.2486550578568	0.0512884512868318	227.888655057857	no	yes
M12	C7	R2	kappa	772	19	59	50.2174010379863	0.0886615186993166	224.857401037986	no	yes
M12	C7	R2	delta	772	19	59	53.5182131615357	0.048741505380252	228.158213161536	yes	no
M12	C8	R2	lambda	772	13	65	26.0232735809295	0.461825974990333	228.124113917064	no	yes
M12	C8	R2	kappa	772	13	65	28.9543629502874	0.313161651091477	231.055203286422	no	yes
M12	C8	R2	delta	772	13	65	21.2431633049534	0.729305750125491	223.344003641088	yes	no
M3	C0	R1	lambda	773	43	35	498.646366701765	0	585.559118379617	no	no
M3	C0	R1	kappa	773	43	35	463.106632988607	0	550.019384666459	no	no
M3	C0	R1	delta	773	43	35	421.85727351726	0	508.770025195113	yes	no
M3	C1	R1	lambda	773	42	36	456.400525115787	0	546.400525115787	no	no
M3	C1	R1	kappa	773	42	36	430.699352177761	0	520.699352177761	no	no
M3	C1	R1	delta	773	42	36	402.553117413459	0	492.553117413459	yes	no
M3	C2	R1	lambda	773	41	37	421.846864918757	0	514.976116619437	no	no
M3	C2	R1	kappa	773	41	37	400.448925448165	0	493.578177148845	no	no
M3	C2	R1	delta	773	41	37	351.468556071777	0	444.597807772457	yes	no
M3	C3	R1	lambda	773	41	37	436.824988443681	0	529.954240144361	no	no
M3	C3	R1	kappa	773	41	37	414.4555043713	0	507.58475607198	no	no
M3	C3	R1	delta	773	41	37	385.950919882317	0	479.080171582997	yes	no
M3	C4	R1	lambda	773	40	38	412.722256413977	0	509.023626276991	no	no
M3	C4	R1	kappa	773	40	38	394.67485000898	0	490.976219871994	no	no
M3	C4	R1	delta	773	40	38	350.281243106696	0	446.58261296971	yes	no
M3	C5	R1	lambda	773	37	41	219.756494106917	2.22044604925031e-16	325.840410190834	no	no
M3	C5	R1	kappa	773	37	41	200.907910983717	1.15574216863479e-13	306.991827067633	no	no
M3	C5	R1	delta	773	37	41	239.019850263894	0	345.10376634781	yes	no
M3	C6	R1	lambda	773	31	47	159.443360242799	1.58869584154786e-10	286.377666812142	no	no
M3	C6	R1	kappa	773	31	47	149.441055661604	3.51329454417737e-09	276.375362230947	no	no
M3	C6	R1	delta	773	31	47	167.070391711683	1.38833389229376e-11	294.004698281026	yes	no
M3	C7	R1	lambda	773	31	47	186.910957592929	1.87627691161651e-14	313.845264162272	no	no
M3	C7	R1	kappa	773	31	47	172.642308742711	2.25219842775459e-12	299.576615312055	no	no
M3	C7	R1	delta	773	31	47	191.411357706408	3.99680288865056e-15	318.345664275751	yes	no
M3	C8	R1	lambda	773	25	53	138.750906372118	2.7958324544386e-10	288.445562860667	no	no
M3	C8	R1	kappa	773	25	53	134.973952826624	9.6623142820107e-10	284.668609315174	no	no
M3	C8	R1	delta	773	25	53	146.737459539282	1.92290627865077e-11	296.432116027831	yes	no
M3	C0	R2	lambda	773	33	45	234.767546368115	0	354.551719029986	no	no
M3	C0	R2	kappa	773	33	45	217.785693643512	0	337.569866305383	no	no
M3	C0	R2	delta	773	33	45	213.837378092707	0	333.621550754578	yes	no
M3	C1	R2	lambda	773	32	46	210.989551387798	0	334.322884721131	no	no
M3	C1	R2	kappa	773	32	46	201.771729582701	3.33066907387547e-16	325.105062916034	no	no
M3	C1	R2	delta	773	32	46	200.153742770613	6.66133814775094e-16	323.487076103946	yes	no
M3	C2	R2	lambda	773	31	47	186.588373044451	2.08721928629529e-14	313.522679613794	no	no
M3	C2	R2	kappa	773	31	47	179.18032105787	2.56572540990874e-13	306.114627627213	no	no
M3	C2	R2	delta	773	31	47	154.997168429455	6.38514019435377e-10	281.931474998798	yes	no
M3	C3	R2	lambda	773	31	47	198.385988892333	3.33066907387547e-16	325.320295461676	no	no
M3	C3	R2	kappa	773	31	47	190.384627076023	5.6621374255883e-15	317.318933645366	no	no
M3	C3	R2	delta	773	31	47	186.800130774409	1.94289029309402e-14	313.734437343752	yes	no
M3	C4	R2	lambda	773	30	48	181.064519258358	4.44089209850063e-14	311.652754552476	no	no
M3	C4	R2	kappa	773	30	48	176.639686208054	2.00395255944841e-13	307.227921502172	no	no
M3	C4	R2	delta	773	30	48	154.29444217117	3.02556202314008e-10	284.882677465288	yes	no
M3	C5	R2	lambda	773	27	51	87.1990117607979	0.00282618701376747	229.078711008918	no	no
M3	C5	R2	kappa	773	27	51	83.5168977286708	0.00612382329156136	225.396596976791	no	no
M3	C5	R2	delta	773	27	51	110.350714872511	9.6032467281626e-06	252.230414120632	yes	no
M3	C6	R2	lambda	773	21	57	49.48317109184	0.199256280772366	215.546163217824	no	yes
M3	C6	R2	kappa	773	21	57	49.7393800667445	0.192345970230534	215.802372192729	no	yes
M3	C6	R2	delta	773	21	57	51.5523406097521	0.148280707274391	217.615332735736	yes	no
M3	C7	R2	lambda	773	21	57	60.7233476335074	0.0307172672983349	226.786339759492	no	no
M3	C7	R2	kappa	773	21	57	57.4489983577743	0.0564575532521238	223.511990483759	no	yes
M3	C7	R2	delta	773	21	57	68.6761128243815	0.00580407749292455	234.739104950366	yes	no
M3	C8	R2	lambda	773	15	63	32.6233439195088	0.339118875232327	225.267972018682	no	yes
M3	C8	R2	kappa	773	15	63	36.9237460087988	0.179376827115899	229.568374107972	no	yes
M3	C8	R2	delta	773	15	63	29.6039530296579	0.486064518988458	222.248581128831	yes	no
M8	C0	R1	lambda	773	42	36	500.201853833735	0	590.201853833735	no	no
M8	C0	R1	kappa	773	42	36	464.662120120577	0	554.662120120577	no	no
M8	C0	R1	delta	773	42	36	424.030819865971	0	514.030819865971	yes	no
M8	C1	R1	lambda	773	41	37	457.956012247757	0	551.085263948437	no	no
M8	C1	R1	kappa	773	41	37	432.254839309731	0	525.384091010411	no	no
M8	C1	R1	delta	773	41	37	404.72666376222	0	497.8559154629	yes	no
M8	C2	R1	lambda	773	40	38	423.402352050727	0	519.703721913741	no	no
M8	C2	R1	kappa	773	40	38	402.004412580135	0	498.305782443149	no	no
M8	C2	R1	delta	773	40	38	353.642102420556	0	449.94347228357	yes	no
M8	C3	R1	lambda	773	40	38	438.380475575651	0	534.681845438664	no	no
M8	C3	R1	kappa	773	40	38	416.01099150327	0	512.312361366284	no	no
M8	C3	R1	delta	773	40	38	388.124466231245	0	484.425836094258	yes	no
M8	C4	R1	lambda	773	39	39	414.277743545947	0	513.794984925257	no	no
M8	C4	R1	kappa	773	39	39	396.23033714095	0	495.74757852026	no	no
M8	C4	R1	delta	773	39	39	352.454789455624	0	451.972030834935	yes	no
M8	C5	R1	lambda	773	36	42	221.311981238887	0	330.748600957197	no	no
M8	C5	R1	kappa	773	36	42	202.463398115687	2.44249065417534e-14	311.900017833997	no	no
M8	C5	R1	delta	773	36	42	241.193396612655	0	350.630016330965	yes	no
M8	C6	R1	lambda	773	30	48	160.998847374769	3.55239171412336e-11	291.587082668886	no	no
M8	C6	R1	kappa	773	30	48	150.996542793574	8.51574033511326e-10	281.584778087691	no	no
M8	C6	R1	delta	773	30	48	169.243938060462	2.38786768136379e-12	299.832173354579	yes	no
M8	C7	R1	lambda	773	30	48	188.466444724899	3.44169137633799e-15	319.054680019017	no	no
M8	C7	R1	kappa	773	30	48	174.197795874681	4.56634730028327e-13	304.786031168799	no	no
M8	C7	R1	delta	773	30	48	193.584904055336	5.55111512312578e-16	324.173139349454	yes	no
M8	C8	R1	lambda	773	24	54	140.306393504088	5.59462476346084e-11	293.998701196395	no	no
M8	C8	R1	kappa	773	24	54	136.529439958594	1.99942840062306e-10	290.221747650902	no	no
M8	C8	R1	delta	773	24	54	148.91100588821	2.90012458492583e-12	302.603313580517	yes	no
M8	C0	R2	lambda	773	32	46	236.323033500085	0	359.656366833418	no	no
M8	C0	R2	kappa	773	32	46	219.341180775482	0	342.674514108816	no	no
M8	C0	R2	delta	773	32	46	216.010924441418	0	339.344257774751	yes	no
M8	C1	R2	lambda	773	31	47	212.545038519768	0	339.479345089111	no	no
M8	C1	R2	kappa	773	31	47	203.327216714671	1.11022302462516e-16	330.261523284014	no	no
M8	C1	R2	delta	773	31	47	202.327289119374	1.11022302462516e-16	329.261595688717	yes	no
M8	C2	R2	lambda	773	30	48	188.143860176421	3.88578058618805e-15	318.732095470539	no	no
M8	C2	R2	kappa	773	30	48	180.73580818984	4.9737991503207e-14	311.324043483957	no	no
M8	C2	R2	delta	773	30	48	157.170714778234	1.2144163452632e-10	287.758950072352	yes	no
M8	C3	R2	lambda	773	30	48	199.941476024303	1.11022302462516e-16	330.529711318421	no	no
M8	C3	R2	kappa	773	30	48	191.940114207993	9.99200722162641e-16	322.528349502111	no	no
M8	C3	R2	delta	773	30	48	188.973677123337	2.88657986402541e-15	319.561912417454	yes	no
M8	C4	R2	lambda	773	29	49	182.620006390328	8.10462807976364e-15	316.916302686624	no	no
M8	C4	R2	kappa	773	29	49	178.195173340024	3.78586051397178e-14	312.49146963632	no	no
M8	C4	R2	delta	773	29	49	156.467988520098	5.52348167204286e-11	290.764284816394	yes	no
M8	C5	R2	lambda	773	26	52	88.7544988927677	0.00112711812977917	234.512074650343	no	no
M8	C5	R2	kappa	773	26	52	85.0723848606406	0.00258260664704302	230.829960618216	no	no
M8	C5	R2	delta	773	26	52	112.524261221272	2.37513558210001e-06	258.281836978848	yes	no
M8	C6	R2	lambda	773	20	58	51.0386582238099	0.113321648041283	221.35611854127	no	yes
M8	C6	R2	kappa	773	20	58	51.2948671987144	0.108719502358924	221.612327516175	no	yes
M8	C6	R2	delta	773	20	58	53.7258869585312	0.0721122408271809	224.043347275991	yes	no
M8	C7	R2	lambda	773	20	58	62.2788347654772	0.013579815701133	232.596295082938	no	no
M8	C7	R2	kappa	773	20	58	59.0044854897441	0.026751308339677	229.321945807204	no	no
M8	C7	R2	delta	773	20	58	70.8496591733095	0.00188957091772202	241.16711949077	yes	no
M8	C8	R2	lambda	773	14	64	34.1788310514786	0.195047202866052	231.512164384812	no	yes
M8	C8	R2	kappa	773	14	64	38.4792331407685	0.0896697713067055	235.812566474102	no	yes
M8	C8	R2	delta	773	14	64	31.7774993785859	0.2836596480525	229.110832711919	yes	no
M12	C0	R1	lambda	773	41	37	495.458062669649	0	588.587314370329	no	no
M12	C0	R1	kappa	773	41	37	459.918328956491	0	553.047580657171	no	no
M12	C0	R1	delta	773	41	37	419.263228116067	0	512.392479816747	yes	no
M12	C1	R1	lambda	773	40	38	453.212221083671	0	549.513590946684	no	no
M12	C1	R1	kappa	773	40	38	427.511048145645	0	523.812418008659	no	no
M12	C1	R1	delta	773	40	38	399.959072012316	0	496.26044187533	yes	no
M12	C2	R1	lambda	773	39	39	418.658560886641	0	518.175802265951	no	no
M12	C2	R1	kappa	773	39	39	397.260621416049	0	496.777862795359	no	no
M12	C2	R1	delta	773	39	39	348.874510670634	0	448.391752049944	yes	no
M12	C3	R1	lambda	773	39	39	433.636684411565	0	533.153925790875	no	no
M12	C3	R1	kappa	773	39	39	411.267200339184	0	510.784441718494	no	no
M12	C3	R1	delta	773	39	39	383.356874481338	0	482.874115860648	yes	no
M12	C4	R1	lambda	773	38	40	409.533952381861	0	512.311730159639	no	no
M12	C4	R1	kappa	773	38	40	391.486545976864	0	494.264323754642	no	no
M12	C4	R1	delta	773	38	40	347.687197705717	0	450.464975483495	yes	no
M12	C5	R1	lambda	773	35	43	216.568190074801	1.11022302462516e-16	329.405069507425	no	no
M12	C5	R1	kappa	773	35	43	197.719606951601	4.04121180963557e-14	310.556486384225	no	no
M12	C5	R1	delta	773	35	43	236.425804862751	0	349.262684295375	yes	no
M12	C6	R1	lambda	773	29	49	156.255056210683	5.91837689967178e-11	290.551352506979	no	no
M12	C6	R1	kappa	773	29	49	146.252751629488	1.43099765370636e-09	280.549047925784	no	no
M12	C6	R1	delta	773	29	49	164.47634631054	3.97371024973836e-12	298.772642606836	yes	no
M12	C7	R1	lambda	773	29	49	183.722653560813	5.55111512312578e-15	318.01894985711	no	no
M12	C7	R1	kappa	773	29	49	169.454004710595	7.49289519319518e-13	303.750301006892	no	no
M12	C7	R1	delta	773	29	49	188.817312305429	8.88178419700125e-16	323.113608601726	yes	no
M12	C8	R1	lambda	773	23	55	135.562602340002	9.17815823342494e-11	293.314540324498	no	no
M12	C8	R1	kappa	773	23	55	131.785648794508	3.30061755704492e-10	289.537586779004	no	no
M12	C8	R1	delta	773	23	55	144.143414138303	4.72377692517512e-12	301.895352122799	yes	no
M12	C0	R2	lambda	773	31	47	231.579242335999	0	358.513548905342	no	no
M12	C0	R2	kappa	773	31	47	214.597389611396	0	341.531696180739	no	no
M12	C0	R2	delta	773	31	47	211.243332691514	0	338.177639260857	yes	no
M12	C1	R2	lambda	773	30	48	207.801247355682	0	338.389482649799	no	no
M12	C1	R2	kappa	773	30	48	198.583425550585	1.11022302462516e-16	329.171660844702	no	no
M12	C1	R2	delta	773	30	48	197.55969736947	1.11022302462516e-16	328.147932663588	yes	no
M12	C2	R2	lambda	773	29	49	183.400069012335	6.21724893790088e-15	317.696365308631	no	no
M12	C2	R2	kappa	773	29	49	175.992017025754	8.08242361927114e-14	310.28831332205	no	no
M12	C2	R2	delta	773	29	49	152.403123028312	2.04613326282299e-10	286.699419324608	yes	no
M12	C3	R2	lambda	773	29	49	195.197684860217	1.11022302462516e-16	329.493981156513	no	no
M12	C3	R2	kappa	773	29	49	187.196323043907	1.66533453693773e-15	321.492619340204	no	no
M12	C3	R2	delta	773	29	49	184.20608537343	4.66293670342566e-15	318.502381669726	yes	no
M12	C4	R2	lambda	773	28	50	177.876215226242	1.31006316905768e-14	315.935916718779	no	no
M12	C4	R2	kappa	773	28	50	173.451382175938	6.12843109593086e-14	311.511083668475	no	no
M12	C4	R2	delta	773	28	50	151.700396770191	9.26846377424795e-11	289.760098262728	yes	no
M12	C5	R2	lambda	773	25	53	84.0107077286817	0.00184560800551448	233.705364217231	no	no
M12	C5	R2	kappa	773	25	53	80.3285936965546	0.00417620431255816	230.023250185104	no	no
M12	C5	R2	delta	773	25	53	107.756669471368	4.05356192245687e-06	257.451325959918	yes	no
M12	C6	R2	lambda	773	19	59	46.2948670597239	0.167224937640976	220.934867059724	no	yes
M12	C6	R2	kappa	773	19	59	46.5510760346284	0.160867807319082	221.191076034628	no	yes
M12	C6	R2	delta	773	19	59	48.9582952086093	0.109717220199829	223.598295208609	yes	no
M12	C7	R2	lambda	773	19	59	57.5350436013913	0.021900903811633	232.175043601391	no	no
M12	C7	R2	kappa	773	19	59	54.2606943256582	0.0422833379678655	228.900694325658	no	no
M12	C7	R2	delta	773	19	59	66.0820674234026	0.00317581807603085	240.722067423403	yes	no
M12	C8	R2	lambda	773	13	65	29.4350398873927	0.291673443459673	231.535880223527	no	yes
M12	C8	R2	kappa	773	13	65	33.7354419766827	0.141815600656056	235.836282312817	no	yes
M12	C8	R2	delta	773	13	65	27.009907628679	0.408813764088881	229.110747964813	yes	no
M3	C0	R1	lambda	774	43	35	496.302530613473	0	583.215282291325	no	no
M3	C0	R1	kappa	774	43	35	442.338079194812	0	529.250830872664	no	no
M3	C0	R1	delta	774	43	35	360.001882394362	0	446.914634072215	yes	no
M3	C1	R1	lambda	774	42	36	466.983210231075	0	556.983210231075	no	no
M3	C1	R1	kappa	774	42	36	417.585314240514	0	507.585314240514	no	no
M3	C1	R1	delta	774	42	36	350.548496014757	0	440.548496014757	yes	no
M3	C2	R1	lambda	774	41	37	430.022809003653	0	523.152060704333	no	no
M3	C2	R1	kappa	774	41	37	384.886067665745	0	478.015319366425	no	no
M3	C2	R1	delta	774	41	37	297.464237103986	0	390.593488804666	yes	no
M3	C3	R1	lambda	774	41	37	444.033573169248	0	537.162824869928	no	no
M3	C3	R1	kappa	774	41	37	396.478337857876	0	489.607589558556	no	no
M3	C3	R1	delta	774	41	37	341.428837047754	0	434.558088748434	yes	no
M3	C4	R1	lambda	774	40	38	418.422537335615	0	514.723907198629	no	no
M3	C4	R1	kappa	774	40	38	376.32176252348	0	472.623132386494	no	no
M3	C4	R1	delta	774	40	38	296.103295296332	0	392.404665159346	yes	no
M3	C5	R1	lambda	774	37	41	221.747091649506	1.11022302462516e-16	327.831007733422	no	no
M3	C5	R1	kappa	774	37	41	188.747017095213	5.52680123888649e-12	294.830933179129	no	no
M3	C5	R1	delta	774	37	41	185.051952088011	1.74116276951963e-11	291.135868171927	yes	no
M3	C6	R1	lambda	774	31	47	158.522991869919	2.12278750133521e-10	285.457298439262	no	no
M3	C6	R1	kappa	774	31	47	135.945177413642	1.86581137207043e-07	262.879483982985	no	no
M3	C6	R1	delta	774	31	47	112.413911810598	9.43569230174024e-05	239.348218379941	yes	no
M3	C7	R1	lambda	774	31	47	187.460581137392	1.55431223447522e-14	314.394887706735	no	no
M3	C7	R1	kappa	774	31	47	160.687194654002	1.07221787004619e-10	287.621501223345	no	no
M3	C7	R1	delta	774	31	47	155.131079109016	6.12521477982853e-10	282.065385678359	yes	no
M3	C8	R1	lambda	774	25	53	134.840764145934	1.00910002576171e-09	284.535420634483	no	no
M3	C8	R1	kappa	774	25	53	121.918040357204	6.08654580069867e-08	271.612696845753	no	no
M3	C8	R1	delta	774	25	53	94.5946314114144	0.000142427710781767	244.289287899964	yes	no
M3	C0	R2	lambda	774	33	45	233.95228733245	0	353.736459994321	no	no
M3	C0	R2	kappa	774	33	45	221.607844707507	0	341.392017369378	no	no
M3	C0	R2	delta	774	33	45	218.096608130466	0	337.880780792337	yes	no
M3	C1	R2	lambda	774	32	46	217.411337397915	0	340.744670731248	no	no
M3	C1	R2	kappa	774	32	46	209.902051811952	0	333.235385145285	no	no
M3	C1	R2	delta	774	32	46	209.443079133424	0	332.776412466757	yes	no
M3	C2	R2	lambda	774	31	47	190.641665777154	5.21804821573824e-15	317.575972346497	no	no
M3	C2	R2	kappa	774	31	47	184.680080087783	4.00790511889682e-14	311.614386657126	no	no
M3	C2	R2	delta	774	31	47	165.983942611744	1.97207805641142e-11	292.918249181087	yes	no
M3	C3	R2	lambda	774	31	47	201.090761470841	1.11022302462516e-16	328.025068040184	no	no
M3	C3	R2	kappa	774	31	47	193.111738276743	2.22044604925031e-15	320.046044846086	no	no
M3	C3	R2	delta	774	31	47	202.466314308222	1.11022302462516e-16	329.400620877565	yes	no
M3	C4	R2	lambda	774	30	48	183.475100063186	1.94289029309402e-14	314.063335357304	no	no
M3	C4	R2	kappa	774	30	48	179.501276490483	7.58282325818982e-14	310.0895117846	no	no
M3	C4	R2	delta	774	30	48	164.328477921909	1.20407017689672e-11	294.916713216027	yes	no
M3	C5	R2	lambda	774	27	51	87.4092734163141	0.00270075349733701	229.288972664434	no	no
M3	C5	R2	kappa	774	27	51	79.676000514917	0.0131012648378531	221.555699763037	no	no
M3	C5	R2	delta	774	27	51	91.4180288239222	0.00110914171365761	233.297728072043	yes	no
M3	C6	R2	lambda	774	21	57	49.0270191475464	0.211984640193714	215.090011273531	no	yes
M3	C6	R2	kappa	774	21	57	45.7875332156103	0.317843311011062	211.850525341595	no	yes
M3	C6	R2	delta	774	21	57	43.226510350307	0.418712377738357	209.289502476291	yes	no
M3	C7	R2	lambda	774	21	57	58.9254433381202	0.0431667857350816	224.988435464104	no	no
M3	C7	R2	kappa	774	21	57	54.578087922976	0.0923518538340602	220.64108004896	no	yes
M3	C7	R2	delta	774	21	57	67.6672123966441	0.00726824153266692	233.730204522628	yes	no
M3	C8	R2	lambda	774	15	63	29.8464368339084	0.473538577469687	222.491064933082	no	yes
M3	C8	R2	kappa	774	15	63	33.2891061770753	0.310133833440941	225.933734276249	no	yes
M3	C8	R2	delta	774	15	63	22.4738891671229	0.836255806065995	215.118517266296	yes	no
M8	C0	R1	lambda	774	42	36	497.588692680791	0	587.588692680791	no	no
M8	C0	R1	kappa	774	42	36	443.62424126213	0	533.62424126213	no	no
M8	C0	R1	delta	774	42	36	361.185490379194	0	451.185490379194	yes	no
M8	C1	R1	lambda	774	41	37	468.269372298393	0	561.398623999073	no	no
M8	C1	R1	kappa	774	41	37	418.871476307833	0	512.000728008513	no	no
M8	C1	R1	delta	774	41	37	351.732103999551	0	444.861355700231	yes	no
M8	C2	R1	lambda	774	40	38	431.308971070971	0	527.610340933985	no	no
M8	C2	R1	kappa	774	40	38	386.172229733063	0	482.473599596077	no	no
M8	C2	R1	delta	774	40	38	298.647845088787	0	394.949214951801	yes	no
M8	C3	R1	lambda	774	40	38	445.319735236566	0	541.62110509958	no	no
M8	C3	R1	kappa	774	40	38	397.764499925194	0	494.065869788208	no	no
M8	C3	R1	delta	774	40	38	342.61244503256	0	438.913814895574	yes	no
M8	C4	R1	lambda	774	39	39	419.708699402933	0	519.225940782244	no	no
M8	C4	R1	kappa	774	39	39	377.607924590799	0	477.125165970109	no	no
M8	C4	R1	delta	774	39	39	297.286903281139	0	396.804144660449	yes	no
M8	C5	R1	lambda	774	36	42	223.033253716824	0	332.469873435134	no	no
M8	C5	R1	kappa	774	36	42	190.033179162531	1.37756472895489e-12	299.469798880841	no	no
M8	C5	R1	delta	774	36	42	186.235560072805	4.59032811761517e-12	295.672179791115	yes	no
M8	C6	R1	lambda	774	30	48	159.809153937237	5.21399590169835e-11	290.397389231355	no	no
M8	C6	R1	kappa	774	30	48	137.23133948096	5.51480585642139e-08	267.819574775078	no	no
M8	C6	R1	delta	774	30	48	113.5975197954	3.61442404782641e-05	244.185755089518	yes	no
M8	C7	R1	lambda	774	30	48	188.74674320471	3.10862446895044e-15	319.334978498828	no	no
M8	C7	R1	kappa	774	30	48	161.97335672132	2.59133825508684e-11	292.561592015438	no	no
M8	C7	R1	delta	774	30	48	156.314687093822	1.59507518304736e-10	286.90292238794	yes	no
M8	C8	R1	lambda	774	24	54	136.126926213252	2.2878743344279e-10	289.819233905559	no	no
M8	C8	R1	kappa	774	24	54	123.204202424522	1.55438616422643e-08	276.89651011683	no	no
M8	C8	R1	delta	774	24	54	95.7782393962209	5.07287572467652e-05	249.470547088529	yes	no
M8	C0	R2	lambda	774	32	46	235.238449399768	0	358.571782733101	no	no
M8	C0	R2	kappa	774	32	46	222.894006774826	0	346.227340108159	no	no
M8	C0	R2	delta	774	32	46	219.280216115298	0	342.613549448631	yes	no
M8	C1	R2	lambda	774	31	47	218.697499465233	0	345.631806034576	no	no
M8	C1	R2	kappa	774	31	47	211.18821387927	0	338.122520448613	no	no
M8	C1	R2	delta	774	31	47	210.626687118218	0	337.560993687561	yes	no
M8	C2	R2	lambda	774	30	48	191.927827844472	9.99200722162641e-16	322.51606313859	no	no
M8	C2	R2	kappa	774	30	48	185.966242155101	8.21565038222616e-15	316.554477449219	no	no
M8	C2	R2	delta	774	30	48	167.167550596546	4.74342787271098e-12	297.755785890664	yes	no
M8	C3	R2	lambda	774	30	48	202.376923538159	0	332.965158832277	no	no
M8	C3	R2	kappa	774	30	48	194.397900344061	4.44089209850063e-16	324.986135638179	no	no
M8	C3	R2	delta	774	30	48	203.649922293028	0	334.238157587146	yes	no
M8	C4	R2	lambda	774	29	49	184.761262130505	3.88578058618805e-15	319.057558426801	no	no
M8	C4	R2	kappa	774	29	49	180.787438557801	1.54321000422897e-14	315.083734854097	no	no
M8	C4	R2	delta	774	29	49	165.512085906716	2.81374923361e-12	299.808382203012	yes	no
M8	C5	R2	lambda	774	26	52	88.6954354836322	0.00114255858525614	234.453011241208	no	no
M8	C5	R2	kappa	774	26	52	80.9621625822351	0.0062097532102714	226.719738339811	no	no
M8	C5	R2	delta	774	26	52	92.6016368087167	0.000455176728303419	238.359212566292	yes	no
M8	C6	R2	lambda	774	20	58	50.3131812148645	0.127192482719023	220.630641532325	no	yes
M8	C6	R2	kappa	774	20	58	47.0736952829284	0.205505018451573	217.391155600389	no	yes
M8	C6	R2	delta	774	20	58	44.4101183351088	0.291162155800753	214.727578652569	yes	no
M8	C7	R2	lambda	774	20	58	60.2116054054383	0.0209456611816714	230.529065722899	no	no
M8	C7	R2	kappa	774	20	58	55.8642499902941	0.0490292192517595	226.181710307754	no	no
M8	C7	R2	delta	774	20	58	68.8508203814506	0.00306434470641559	239.168280698911	yes	no
M8	C8	R2	lambda	774	14	64	31.1325989012265	0.3112239994975	228.46593223456	no	yes
M8	C8	R2	kappa	774	14	64	34.5752682443934	0.182570627299561	231.908601577727	no	yes
M8	C8	R2	delta	774	14	64	23.6574971519294	0.699478372968199	220.990830485263	yes	no
M12	C0	R1	lambda	774	41	37	493.017639578664	0	586.146891279344	no	no
M12	C0	R1	kappa	774	41	37	439.053188160003	0	532.182439860684	no	no
M12	C0	R1	delta	774	41	37	356.587067932653	0	449.716319633333	yes	no
M12	C1	R1	lambda	774	40	38	463.698319196266	0	559.99968905928	no	no
M12	C1	R1	kappa	774	40	38	414.300423205706	0	510.60179306872	no	no
M12	C1	R1	delta	774	40	38	347.13368155301	0	443.435051416024	yes	no
M12	C2	R1	lambda	774	39	39	426.737917968844	0	526.255159348155	no	no
M12	C2	R1	kappa	774	39	39	381.601176630937	0	481.118418010247	no	no
M12	C2	R1	delta	774	39	39	294.049422642239	0	393.566664021549	yes	no
M12	C3	R1	lambda	774	39	39	440.748682134439	0	540.26592351375	no	no
M12	C3	R1	kappa	774	39	39	393.193446823068	0	492.710688202378	no	no
M12	C3	R1	delta	774	39	39	338.014022586017	0	437.531263965327	yes	no
M12	C4	R1	lambda	774	38	40	415.137646300807	0	517.915424078585	no	no
M12	C4	R1	kappa	774	38	40	373.036871488672	0	475.81464926645	no	no
M12	C4	R1	delta	774	38	40	292.688480834595	0	395.466258612373	yes	no
M12	C5	R1	lambda	774	35	43	218.462200614697	0	331.299080047321	no	no
M12	C5	R1	kappa	774	35	43	185.462126060405	2.17370565991359e-12	298.299005493029	no	no
M12	C5	R1	delta	774	35	43	181.637137626264	7.33058058699498e-12	294.474017058888	yes	no
M12	C6	R1	lambda	774	29	49	155.238100835111	8.22494294894227e-11	289.534397131407	no	no
M12	C6	R1	kappa	774	29	49	132.660286378834	8.86243195497016e-08	266.95658267513	no	no
M12	C6	R1	delta	774	29	49	108.999097348852	5.81034992221952e-05	243.295393645148	yes	no
M12	C7	R1	lambda	774	29	49	184.175690102584	4.77395900588817e-15	318.47198639888	no	no
M12	C7	R1	kappa	774	29	49	157.402303619194	4.07728295570564e-11	291.69859991549	no	no
M12	C7	R1	delta	774	29	49	151.716264647279	2.54818610656571e-10	286.012560943575	yes	no
M12	C8	R1	lambda	774	23	55	131.555873111125	3.56594087591589e-10	289.307811095621	no	no
M12	C8	R1	kappa	774	23	55	118.633149322395	2.47293645561086e-08	276.385087306892	no	no
M12	C8	R1	delta	774	23	55	91.1798169496773	8.24712090279345e-05	248.931754934173	yes	no
M12	C0	R2	lambda	774	31	47	230.667396297642	0	357.601702866985	no	no
M12	C0	R2	kappa	774	31	47	218.322953672699	0	345.257260242042	no	no
M12	C0	R2	delta	774	31	47	214.681793668757	0	341.6161002381	yes	no
M12	C1	R2	lambda	774	30	48	214.126446363107	0	344.714681657224	no	no
M12	C1	R2	kappa	774	30	48	206.617160777144	0	337.205396071261	no	no
M12	C1	R2	delta	774	30	48	206.028264671677	0	336.616499965795	yes	no
M12	C2	R2	lambda	774	29	49	187.356774742346	1.55431223447522e-15	321.653071038642	no	no
M12	C2	R2	kappa	774	29	49	181.395189052975	1.24344978758018e-14	315.691485349271	no	no
M12	C2	R2	delta	774	29	49	162.569128149998	7.48190398525139e-12	296.865424446294	yes	no
M12	C3	R2	lambda	774	29	49	197.805870436033	0	332.102166732329	no	no
M12	C3	R2	kappa	774	29	49	189.826847241935	6.66133814775094e-16	324.123143538231	no	no
M12	C3	R2	delta	774	29	49	199.051499846485	0	333.347796142781	yes	no
M12	C4	R2	lambda	774	28	50	180.190209028378	5.77315972805081e-15	318.249910520915	no	no
M12	C4	R2	kappa	774	28	50	176.216385455674	2.34257058195908e-14	314.276086948212	no	no
M12	C4	R2	delta	774	28	50	160.913663460172	4.41513492432932e-12	298.97336495271	yes	no
M12	C5	R2	lambda	774	25	53	84.1243823815057	0.0017984817052632	233.819038870055	no	no
M12	C5	R2	kappa	774	25	53	76.3911094801086	0.00953097945034964	226.085765968658	no	no
M12	C5	R2	delta	774	25	53	88.0032143621758	0.000727583810414489	237.697870850725	yes	no
M12	C6	R2	lambda	774	19	59	45.742128112738	0.18156733315466	220.382128112738	no	yes
M12	C6	R2	kappa	774	19	59	42.5026421808019	0.283243128939922	217.142642180802	no	yes
M12	C6	R2	delta	774	19	59	39.8116958885605	0.389404766034382	214.451695888561	yes	no
M12	C7	R2	lambda	774	19	59	55.6405523033118	0.0322401287619002	230.280552303312	no	no
M12	C7	R2	kappa	774	19	59	51.2931968881676	0.0734067111137344	225.933196888168	no	yes
M12	C7	R2	delta	774	19	59	64.2523979349071	0.00491712413078016	238.892397934907	yes	no
M12	C8	R2	lambda	774	13	65	26.5615457991001	0.432595593948817	228.662386135235	no	yes
M12	C8	R2	kappa	774	13	65	30.0042151422669	0.267436438468681	232.105055478401	no	yes
M12	C8	R2	delta	774	13	65	19.0590747053859	0.833925899025272	221.15991504152	yes	no
M3	C0	R1	lambda	775	43	35	499.980924158479	0	586.893675836331	no	no
M3	C0	R1	kappa	775	43	35	456.253088074287	0	543.16583975214	no	no
M3	C0	R1	delta	775	43	35	500.62818748955	0	587.540939167402	yes	no
M3	C1	R1	lambda	775	42	36	451.366568459254	0	541.366568459254	no	no
M3	C1	R1	kappa	775	42	36	428.63746619823	0	518.63746619823	no	no
M3	C1	R1	delta	775	42	36	501.354828079228	0	591.354828079228	yes	no
M3	C2	R1	lambda	775	41	37	414.446904892644	0	507.576156593324	no	no
M3	C2	R1	kappa	775	41	37	393.855324091317	0	486.984575791997	no	no
M3	C2	R1	delta	775	41	37	395.766920758298	0	488.896172458978	yes	no
M3	C3	R1	lambda	775	41	37	428.620543543332	0	521.749795244012	no	no
M3	C3	R1	kappa	775	41	37	406.746730167852	0	499.875981868532	no	no
M3	C3	R1	delta	775	41	37	439.839563942156	0	532.968815642837	yes	no
M3	C4	R1	lambda	775	40	38	403.507133923974	0	499.808503786988	no	no
M3	C4	R1	kappa	775	40	38	385.456353334128	0	481.757723197142	no	no
M3	C4	R1	delta	775	40	38	377.441428251274	0	473.742798114288	yes	no
M3	C5	R1	lambda	775	37	41	220.510650031913	2.22044604925031e-16	326.59456611583	no	no
M3	C5	R1	kappa	775	37	41	216.39054695396	6.66133814775094e-16	322.474463037876	no	no
M3	C5	R1	delta	775	37	41	380.706338794936	0	486.790254878852	yes	no
M3	C6	R1	lambda	775	31	47	159.404103920819	1.60848778740785e-10	286.338410490162	no	no
M3	C6	R1	kappa	775	31	47	158.24917412197	2.31351382495859e-10	285.183480691313	no	no
M3	C6	R1	delta	775	31	47	218.89363684876	0	345.827943418103	yes	no
M3	C7	R1	lambda	775	31	47	187.069303203561	1.77635683940025e-14	314.003609772904	no	no
M3	C7	R1	kappa	775	31	47	183.434524928274	6.11732886568461e-14	310.368831497617	no	no
M3	C7	R1	delta	775	31	47	250.974609773349	0	377.908916342693	yes	no
M3	C8	R1	lambda	775	25	53	137.039896824139	4.91386265011329e-10	286.734553312689	no	no
M3	C8	R1	kappa	775	25	53	142.931983232677	6.94657664723763e-11	292.626639721227	no	no
M3	C8	R1	delta	775	25	53	170.197706126686	5.10702591327572e-15	319.892362615236	yes	no
M3	C0	R2	lambda	775	33	45	231.04331639981	0	350.827489061681	no	no
M3	C0	R2	kappa	775	33	45	218.474400351065	0	338.258573012935	no	no
M3	C0	R2	delta	775	33	45	260.749328680794	0	380.533501342664	yes	no
M3	C1	R2	lambda	775	32	46	199.148720384275	8.88178419700125e-16	322.482053717608	no	no
M3	C1	R2	kappa	775	32	46	197.974485191274	1.33226762955019e-15	321.307818524607	no	no
M3	C1	R2	delta	775	32	46	252.431745979998	0	375.765079313331	yes	no
M3	C2	R2	lambda	775	31	47	173.010382984489	1.99507077525141e-12	299.944689553832	no	no
M3	C2	R2	kappa	775	31	47	172.147445606225	2.65032440438517e-12	299.081752175568	no	no
M3	C2	R2	delta	775	31	47	180.200828562364	1.82187598340988e-13	307.135135131707	yes	no
M3	C3	R2	lambda	775	31	47	184.093275228535	4.88498130835069e-14	311.027581797878	no	no
M3	C3	R2	kappa	775	31	47	181.874147634811	1.0369483049999e-13	308.808454204154	no	no
M3	C3	R2	delta	775	31	47	222.711134639629	0	349.645441208972	yes	no
M3	C4	R2	lambda	775	30	48	166.519983246416	5.87052628731044e-12	297.108218540534	no	no
M3	C4	R2	kappa	775	30	48	168.33370866554	3.22775139949272e-12	298.921943959658	no	no
M3	C4	R2	delta	775	30	48	168.678284184117	2.88002954818012e-12	299.266519478234	yes	no
M3	C5	R2	lambda	775	27	51	84.4024546964678	0.00510411318959425	226.282153944588	no	no
M3	C5	R2	kappa	775	27	51	80.1040976730327	0.0120658673410589	221.983796921153	no	no
M3	C5	R2	delta	775	27	51	151.04888505879	4.01558786222722e-11	292.92858430691	yes	no
M3	C6	R2	lambda	775	21	57	47.48803762798	0.258945556569611	213.551029753964	no	yes
M3	C6	R2	kappa	775	21	57	45.7291383666135	0.319989795334428	211.792130492598	no	yes
M3	C6	R2	delta	775	21	57	67.9573697778585	0.00681549724967545	234.020361903843	yes	no
M3	C7	R2	lambda	775	21	57	57.7251172081961	0.0537348991379007	223.78810933418	no	yes
M3	C7	R2	kappa	775	21	57	52.4699197737438	0.129101447835375	218.532911899728	no	yes
M3	C7	R2	delta	775	21	57	87.1097142026214	5.40019980510564e-05	253.172706328606	yes	no
M3	C8	R2	lambda	775	15	63	29.2482433638153	0.504585465967807	221.892871462989	no	yes
M3	C8	R2	kappa	775	15	63	30.8565504787377	0.422483738493487	223.501178577911	no	yes
M3	C8	R2	delta	775	15	63	23.3906249734597	0.798866646241873	216.035253072633	yes	no
M8	C0	R1	lambda	775	42	36	501.050808155892	0	591.050808155892	no	no
M8	C0	R1	kappa	775	42	36	457.322972071701	0	547.322972071701	no	no
M8	C0	R1	delta	775	42	36	501.698571963123	0	591.698571963123	yes	no
M8	C1	R1	lambda	775	41	37	452.436452456668	0	545.565704157348	no	no
M8	C1	R1	kappa	775	41	37	429.707350195644	0	522.836601896324	no	no
M8	C1	R1	delta	775	41	37	502.425212552842	0	595.554464253523	yes	no
M8	C2	R1	lambda	775	40	38	415.516788890057	0	511.818158753071	no	no
M8	C2	R1	kappa	775	40	38	394.925208088731	0	491.226577951744	no	no
M8	C2	R1	delta	775	40	38	396.83730523187	0	493.138675094884	yes	no
M8	C3	R1	lambda	775	40	38	429.690427540745	0	525.991797403759	no	no
M8	C3	R1	kappa	775	40	38	407.816614165265	0	504.117984028279	no	no
M8	C3	R1	delta	775	40	38	440.909948415755	0	537.211318278768	yes	no
M8	C4	R1	lambda	775	39	39	404.577017921388	0	504.094259300698	no	no
M8	C4	R1	kappa	775	39	39	386.526237331541	0	486.043478710852	no	no
M8	C4	R1	delta	775	39	39	378.511812724872	0	478.029054104183	yes	no
M8	C5	R1	lambda	775	36	42	221.580534029327	0	331.017153747637	no	no
M8	C5	R1	kappa	775	36	42	217.460430951373	1.11022302462516e-16	326.897050669683	no	no
M8	C5	R1	delta	775	36	42	381.776723268551	0	491.213342986861	yes	no
M8	C6	R1	lambda	775	30	48	160.473987918232	4.20846690829535e-11	291.06222321235	no	no
M8	C6	R1	kappa	775	30	48	159.319058119384	6.10420602953354e-11	289.907293413501	no	no
M8	C6	R1	delta	775	30	48	219.964021322332	0	350.55225661645	yes	no
M8	C7	R1	lambda	775	30	48	188.139187200975	3.88578058618805e-15	318.727422495092	no	no
M8	C7	R1	kappa	775	30	48	184.504408925687	1.36557432028894e-14	315.092644219805	no	no
M8	C7	R1	delta	775	30	48	252.044994246948	0	382.633229541065	yes	no
M8	C8	R1	lambda	775	24	54	138.109780821553	1.1757828044523e-10	291.80208851386	no	no
M8	C8	R1	kappa	775	24	54	144.001867230091	1.58449919851478e-11	297.694174922398	no	no
M8	C8	R1	delta	775	24	54	171.268090600284	9.99200722162641e-16	324.960398292592	yes	no
M8	C0	R2	lambda	775	32	46	232.113200397224	0	355.446533730557	no	no
M8	C0	R2	kappa	775	32	46	219.544284348478	0	342.877617681811	no	no
M8	C0	R2	delta	775	32	46	261.819713154366	0	385.1530464877	yes	no
M8	C1	R2	lambda	775	31	47	200.218604381688	2.22044604925031e-16	327.152910951031	no	no
M8	C1	R2	kappa	775	31	47	199.044369188687	3.33066907387547e-16	325.97867575803	no	no
M8	C1	R2	delta	775	31	47	253.502130453612	0	380.436437022955	yes	no
M8	C2	R2	lambda	775	30	48	174.080266981903	4.75064432237104e-13	304.66850227602	no	no
M8	C2	R2	kappa	775	30	48	173.217329603638	6.34714503178202e-13	303.805564897756	no	no
M8	C2	R2	delta	775	30	48	181.271213035936	4.14113188185183e-14	311.859448330054	yes	no
M8	C3	R2	lambda	775	30	48	185.163159225948	1.08801856413265e-14	315.751394520066	no	no
M8	C3	R2	kappa	775	30	48	182.944031632225	2.33146835171283e-14	313.532266926343	no	no
M8	C3	R2	delta	775	30	48	223.781519113227	0	354.369754407345	yes	no
M8	C4	R2	lambda	775	29	49	167.58986724383	1.40343292542866e-12	301.886163540126	no	no
M8	C4	R2	kappa	775	29	49	169.403592662953	7.6216810640517e-13	303.69988895925	no	no
M8	C4	R2	delta	775	29	49	169.748668657715	6.78346268045971e-13	304.044964954012	yes	no
M8	C5	R2	lambda	775	26	52	85.4723386938812	0.00236471160003526	231.229914451457	no	no
M8	C5	R2	kappa	775	26	52	81.1739816704462	0.00594300335732345	226.931557428022	no	no
M8	C5	R2	delta	775	26	52	152.119269532404	9.44233580213449e-12	297.87684528998	yes	no
M8	C6	R2	lambda	775	20	58	48.5579216253935	0.166178856283043	218.875381942854	no	yes
M8	C6	R2	kappa	775	20	58	46.7990223640269	0.213442808330265	217.116482681487	no	yes
M8	C6	R2	delta	775	20	58	69.0277542514307	0.00293756910867171	239.345214568891	yes	no
M8	C7	R2	lambda	775	20	58	58.7950012056096	0.0278934380876903	229.11246152307	no	no
M8	C7	R2	kappa	775	20	58	53.5398037711573	0.0744944686866813	223.857264088618	no	yes
M8	C7	R2	delta	775	20	58	88.1800986762197	1.74850952437966e-05	258.49755899368	yes	no
M8	C8	R2	lambda	775	14	64	30.3181273612287	0.348174028915238	227.651460694562	no	yes
M8	C8	R2	kappa	775	14	64	31.9264344761512	0.277514962902645	229.259767809485	no	yes
M8	C8	R2	delta	775	14	64	24.4610094470581	0.656985474288278	221.794342780391	yes	no
M12	C0	R1	lambda	775	41	37	496.999458372459	0	590.128710073139	no	no
M12	C0	R1	kappa	775	41	37	453.271622288267	0	546.400873988948	no	no
M12	C0	R1	delta	775	41	37	497.600504845681	0	590.729756546361	yes	no
M12	C1	R1	lambda	775	40	38	448.385102673234	0	544.686472536248	no	no
M12	C1	R1	kappa	775	40	38	425.65600041221	0	521.957370275224	no	no
M12	C1	R1	delta	775	40	38	498.3271454354	0	594.628515298414	yes	no
M12	C2	R1	lambda	775	39	39	411.465439106624	0	510.982680485934	no	no
M12	C2	R1	kappa	775	39	39	390.873858305297	0	490.391099684608	no	no
M12	C2	R1	delta	775	39	39	392.73923811447	0	492.256479493781	yes	no
M12	C3	R1	lambda	775	39	39	425.639077757312	0	525.156319136622	no	no
M12	C3	R1	kappa	775	39	39	403.765264381832	0	503.282505761142	no	no
M12	C3	R1	delta	775	39	39	436.811881298327	0	536.329122677638	yes	no
M12	C4	R1	lambda	775	38	40	400.525668137954	0	503.303445915732	no	no
M12	C4	R1	kappa	775	38	40	382.474887548108	0	485.252665325886	no	no
M12	C4	R1	delta	775	38	40	374.413745607445	0	477.191523385222	yes	no
M12	C5	R1	lambda	775	35	43	217.529184245894	0	330.366063678518	no	no
M12	C5	R1	kappa	775	35	43	213.40908116794	2.22044604925031e-16	326.245960600564	no	no
M12	C5	R1	delta	775	35	43	377.678656151109	0	490.515535583733	yes	no
M12	C6	R1	lambda	775	29	49	156.422638134799	5.60533841564848e-11	290.718934431095	no	no
M12	C6	R1	kappa	775	29	49	155.26770833595	8.14663891901546e-11	289.564004632247	no	no
M12	C6	R1	delta	775	29	49	215.865954204933	0	350.162250501229	yes	no
M12	C7	R1	lambda	775	29	49	184.087837417541	4.88498130835069e-15	318.384133713838	no	no
M12	C7	R1	kappa	775	29	49	180.453059142254	1.73194791841524e-14	314.74935543855	no	no
M12	C7	R1	delta	775	29	49	247.94692712952	0	382.243223425817	yes	no
M12	C8	R1	lambda	775	23	55	134.058431038119	1.53103640876395e-10	291.810369022615	no	no
M12	C8	R1	kappa	775	23	55	139.950517446657	2.03312922053556e-11	297.702455431153	no	no
M12	C8	R1	delta	775	23	55	167.170023482857	1.11022302462516e-15	324.921961467353	yes	no
M12	C0	R2	lambda	775	31	47	228.06185061379	0	354.996157183134	no	no
M12	C0	R2	kappa	775	31	47	215.492934565045	0	342.427241134388	no	no
M12	C0	R2	delta	775	31	47	257.721646036924	0	384.655952606267	yes	no
M12	C1	R2	lambda	775	30	48	196.167254598255	2.22044604925031e-16	326.755489892373	no	no
M12	C1	R2	kappa	775	30	48	194.993019405254	3.33066907387547e-16	325.581254699371	no	no
M12	C1	R2	delta	775	30	48	249.40406333617	0	379.992298630288	yes	no
M12	C2	R2	lambda	775	29	49	170.028917198469	6.17061957086662e-13	304.325213494766	no	no
M12	C2	R2	kappa	775	29	49	169.165979820205	8.25783885716191e-13	303.462276116501	no	no
M12	C2	R2	delta	775	29	49	177.173145918536	5.38458166943201e-14	311.469442214833	yes	no
M12	C3	R2	lambda	775	29	49	181.111809442515	1.37667655053519e-14	315.408105738811	no	no
M12	C3	R2	kappa	775	29	49	178.892681848791	2.97539770599542e-14	313.188978145088	no	no
M12	C3	R2	delta	775	29	49	219.6834519958	0	353.979748292096	yes	no
M12	C4	R2	lambda	775	28	50	163.538517460396	1.82542869708868e-12	301.598218952934	no	no
M12	C4	R2	kappa	775	28	50	165.35224287952	9.87654402706539e-13	303.411944372057	no	no
M12	C4	R2	delta	775	28	50	165.650601540288	8.92508289496163e-13	303.710303032825	yes	no
M12	C5	R2	lambda	775	25	53	81.4209889104478	0.00329207691352651	231.115645398997	no	no
M12	C5	R2	kappa	775	25	53	77.1226318870127	0.00820863712305486	226.817288375562	no	no
M12	C5	R2	delta	775	25	53	148.021202414962	1.24239507570678e-11	297.715858903512	yes	no
M12	C6	R2	lambda	775	19	59	44.5065718419601	0.216784848887894	219.14657184196	no	yes
M12	C6	R2	kappa	775	19	59	42.7476725805935	0.274506227681591	217.387672580594	no	yes
M12	C6	R2	delta	775	19	59	64.929687134031	0.00418839098890222	239.569687134031	yes	no
M12	C7	R2	lambda	775	19	59	54.7436514221762	0.0384941524636024	229.383651422176	no	no
M12	C7	R2	kappa	775	19	59	49.4884539877239	0.100407986830154	224.128453987724	no	yes
M12	C7	R2	delta	775	19	59	84.0820315587922	2.46898922904304e-05	258.722031558792	yes	no
M12	C8	R2	lambda	775	13	65	26.2667775777953	0.448518034825396	228.36761791393	no	yes
M12	C8	R2	kappa	775	13	65	27.8750846927178	0.364632663400125	229.975925028852	no	yes
M12	C8	R2	delta	775	13	65	20.3629423296306	0.774052170185986	222.463782665765	yes	no
M3	C0	R1	lambda	776	43	35	488.831448536209	0	575.744200214061	no	no
M3	C0	R1	kappa	776	43	35	447.123713630919	0	534.036465308771	no	no
M3	C0	R1	delta	776	43	35	395.159805525631	0	482.072557203483	yes	no
M3	C1	R1	lambda	776	42	36	455.829945467756	0	545.829945467756	no	no
M3	C1	R1	kappa	776	42	36	420.097793571311	0	510.097793571311	no	no
M3	C1	R1	delta	776	42	36	359.059693432561	0	449.059693432561	yes	no
M3	C2	R1	lambda	776	41	37	421.826284059851	0	514.955535760531	no	no
M3	C2	R1	kappa	776	41	37	391.941718457472	0	485.070970158153	no	no
M3	C2	R1	delta	776	41	37	326.799665779257	0	419.928917479937	yes	no
M3	C3	R1	lambda	776	41	37	437.481167857394	0	530.610419558074	no	no
M3	C3	R1	kappa	776	41	37	405.632192653435	0	498.761444354115	no	no
M3	C3	R1	delta	776	41	37	356.685328984969	0	449.814580685649	yes	no
M3	C4	R1	lambda	776	40	38	413.406512427973	0	509.707882290987	no	no
M3	C4	R1	kappa	776	40	38	386.637002760766	0	482.93837262378	no	no
M3	C4	R1	delta	776	40	38	324.283604905891	0	420.584974768905	yes	no
M3	C5	R1	lambda	776	37	41	220.373882034142	2.22044604925031e-16	326.457798118058	no	no
M3	C5	R1	kappa	776	37	41	192.759853115062	1.56585855393132e-12	298.843769198978	no	no
M3	C5	R1	delta	776	37	41	184.932103328592	1.80677695027498e-11	291.016019412508	yes	no
M3	C6	R1	lambda	776	31	47	161.286707051922	8.86570816760468e-11	288.221013621265	no	no
M3	C6	R1	kappa	776	31	47	145.350831874188	1.20237196865602e-08	272.285138443531	no	no
M3	C6	R1	delta	776	31	47	136.963490204153	1.39519122921428e-07	263.897796773496	yes	no
M3	C7	R1	lambda	776	31	47	186.319038229416	2.28705943072782e-14	313.253344798759	no	no
M3	C7	R1	kappa	776	31	47	165.039249876978	2.67319499869245e-11	291.973556446321	no	no
M3	C7	R1	delta	776	31	47	160.796677717425	1.03565933606831e-10	287.730984286768	yes	no
M3	C8	R1	lambda	776	25	53	138.401433379655	3.13803538709578e-10	288.096089868204	no	no
M3	C8	R1	kappa	776	25	53	129.402264876954	5.82531090032035e-09	279.096921365504	no	no
M3	C8	R1	delta	776	25	53	114.384644909936	5.92710288849219e-07	264.079301398485	yes	no
M3	C0	R2	lambda	776	33	45	226.171452643786	0	345.955625305657	no	no
M3	C0	R2	kappa	776	33	45	215.212662337258	0	334.996834999129	no	no
M3	C0	R2	delta	776	33	45	211.398792184249	0	331.182964846119	yes	no
M3	C1	R2	lambda	776	32	46	208.248902263594	0	331.582235596927	no	no
M3	C1	R2	kappa	776	32	46	201.884435295209	3.33066907387547e-16	325.217768628542	no	no
M3	C1	R2	delta	776	32	46	189.421288583441	2.4535928844216e-14	312.754621916774	yes	no
M3	C2	R2	lambda	776	31	47	183.239845176843	6.52811138479592e-14	310.174151746186	no	no
M3	C2	R2	kappa	776	31	47	180.660731554906	1.56097357262297e-13	307.595038124249	no	no
M3	C2	R2	delta	776	31	47	162.481270561761	6.0628613240965e-11	289.415577131104	yes	no
M3	C3	R2	lambda	776	31	47	195.250905185521	9.99200722162641e-16	322.185211754864	no	no
M3	C3	R2	kappa	776	31	47	190.933030857735	4.66293670342566e-15	317.867337427078	no	no
M3	C3	R2	delta	776	31	47	186.94815836909	1.84297022087776e-14	313.882464938433	yes	no
M3	C4	R2	lambda	776	30	48	178.517206789501	1.0591527654924e-13	309.105442083618	no	no
M3	C4	R2	kappa	776	30	48	177.53293089599	1.47992729182533e-13	308.121166190107	no	no
M3	C4	R2	delta	776	30	48	160.752145456719	3.84708931377986e-11	291.340380750837	yes	no
M3	C5	R2	lambda	776	27	51	83.2454998068272	0.00647215584417582	225.125199054947	no	no
M3	C5	R2	kappa	776	27	51	75.1971832197231	0.0298250883445345	217.076882467843	no	no
M3	C5	R2	delta	776	27	51	77.5675593935755	0.0194708034994364	219.447258641696	yes	no
M3	C6	R2	lambda	776	21	57	47.322137835772	0.264374371128653	213.385129961756	no	yes
M3	C6	R2	kappa	776	21	57	45.0593989387317	0.345159695298093	211.122391064716	no	yes
M3	C6	R2	delta	776	21	57	43.1407466799602	0.422299320319937	209.203738805944	yes	no
M3	C7	R2	lambda	776	21	57	54.2870148696553	0.0968554510720228	220.35000699564	no	yes
M3	C7	R2	kappa	776	21	57	50.4765088239151	0.173416416762706	216.539500949899	no	yes
M3	C7	R2	delta	776	21	57	54.7921214533677	0.0891500255060496	220.855113579352	yes	no
M3	C8	R2	lambda	776	15	63	28.5480041023014	0.541421153761461	221.192632201475	no	yes
M3	C8	R2	kappa	776	15	63	30.4200490007873	0.444299249694021	223.064677099961	no	yes
M3	C8	R2	delta	776	15	63	21.6932592069425	0.864967061757395	214.337887306116	yes	no
M8	C0	R1	lambda	776	42	36	490.034506149159	0	580.034506149159	no	no
M8	C0	R1	kappa	776	42	36	448.32677124387	0	538.32677124387	no	no
M8	C0	R1	delta	776	42	36	396.502999172643	0	486.502999172643	yes	no
M8	C1	R1	lambda	776	41	37	457.033003080707	0	550.162254781387	no	no
M8	C1	R1	kappa	776	41	37	421.300851184261	0	514.430102884942	no	no
M8	C1	R1	delta	776	41	37	360.402887079552	0	453.532138780232	yes	no
M8	C2	R1	lambda	776	40	38	423.029341672801	0	519.330711535815	no	no
M8	C2	R1	kappa	776	40	38	393.144776070423	0	489.446145933437	no	no
M8	C2	R1	delta	776	40	38	328.142859426249	0	424.444229289263	yes	no
M8	C3	R1	lambda	776	40	38	438.684225470345	0	534.985595333358	no	no
M8	C3	R1	kappa	776	40	38	406.835250266386	0	503.1366201294	no	no
M8	C3	R1	delta	776	40	38	358.028522632049	0	454.329892495062	yes	no
M8	C4	R1	lambda	776	39	39	414.609570040924	0	514.126811420234	no	no
M8	C4	R1	kappa	776	39	39	387.840060373717	0	487.357301753027	no	no
M8	C4	R1	delta	776	39	39	325.626798552971	0	425.144039932281	yes	no
M8	C5	R1	lambda	776	36	42	221.576939647093	0	331.013559365403	no	no
M8	C5	R1	kappa	776	36	42	193.962910728012	3.90909526970518e-13	303.399530446322	no	no
M8	C5	R1	delta	776	36	42	186.275296975583	4.53315163184698e-12	295.711916693893	yes	no
M8	C6	R1	lambda	776	30	48	162.489764664873	2.19154694391932e-11	293.07799995899	no	no
M8	C6	R1	kappa	776	30	48	146.553889487139	3.3617972849953e-09	277.142124781256	no	no
M8	C6	R1	delta	776	30	48	138.306683851145	4.01835271723883e-08	268.894919145262	yes	no
M8	C7	R1	lambda	776	30	48	187.522095842366	4.77395900588817e-15	318.110331136484	no	no
M8	C7	R1	kappa	776	30	48	166.242307489929	6.43163300395599e-12	296.830542784046	no	no
M8	C7	R1	delta	776	30	48	162.139871364505	2.45511388996533e-11	292.728106658623	yes	no
M8	C8	R1	lambda	776	24	54	139.604490992605	7.09735603621198e-11	293.296798684913	no	no
M8	C8	R1	kappa	776	24	54	130.605322489905	1.42463585373065e-09	284.297630182212	no	no
M8	C8	R1	delta	776	24	54	115.727838557015	1.60491855361045e-07	269.420146249323	yes	no
M8	C0	R2	lambda	776	32	46	227.374510256737	0	350.70784359007	no	no
M8	C0	R2	kappa	776	32	46	216.415719950209	0	339.749053283542	no	no
M8	C0	R2	delta	776	32	46	212.741985831261	0	336.075319164595	yes	no
M8	C1	R2	lambda	776	31	47	209.451959876544	0	336.386266445888	no	no
M8	C1	R2	kappa	776	31	47	203.087492908159	1.11022302462516e-16	330.021799477502	no	no
M8	C1	R2	delta	776	31	47	190.764482230432	4.9960036108132e-15	317.698788799775	yes	no
M8	C2	R2	lambda	776	30	48	184.442902789794	1.38777878078145e-14	315.031138083912	no	no
M8	C2	R2	kappa	776	30	48	181.863789167857	3.37507799486048e-14	312.452024461974	no	no
M8	C2	R2	delta	776	30	48	163.824464208753	1.41937572806228e-11	294.41269950287	yes	no
M8	C3	R2	lambda	776	30	48	196.453962798472	2.22044604925031e-16	327.042198092589	no	no
M8	C3	R2	kappa	776	30	48	192.136088470686	9.99200722162641e-16	322.724323764804	no	no
M8	C3	R2	delta	776	30	48	188.29135201617	3.66373598126302e-15	318.879587310288	yes	no
M8	C4	R2	lambda	776	29	49	179.720264402451	2.23154827949656e-14	314.016560698748	no	no
M8	C4	R2	kappa	776	29	49	178.73598850894	3.14193115968919e-14	313.032284805237	no	no
M8	C4	R2	delta	776	29	49	162.095339103799	8.75055583549056e-12	296.391635400095	yes	no
M8	C5	R2	lambda	776	26	52	84.4485574197778	0.00296038932568188	230.206133177354	no	no
M8	C5	R2	kappa	776	26	52	76.4002408326737	0.0154135940346574	222.157816590249	no	no
M8	C5	R2	delta	776	26	52	78.9107530405667	0.00942811777798336	224.668328798142	yes	no
M8	C6	R2	lambda	776	20	58	48.5251954487226	0.16698181997665	218.842655766183	no	yes
M8	C6	R2	kappa	776	20	58	46.2624565516823	0.229547927992784	216.579916869143	no	yes
M8	C6	R2	delta	776	20	58	44.4839403269519	0.288532172073597	214.801400644412	yes	no
M8	C7	R2	lambda	776	20	58	55.490072482606	0.0525379828627356	225.807532800066	no	yes
M8	C7	R2	kappa	776	20	58	51.6795664368657	0.102090695434765	221.997026754326	no	yes
M8	C7	R2	delta	776	20	58	56.1353151004475	0.0466151619791638	226.452775417908	yes	no
M8	C8	R2	lambda	776	14	64	29.751061715252	0.375215429799554	227.084395048585	no	yes
M8	C8	R2	kappa	776	14	64	31.6231066137379	0.290117909692629	228.956439947071	no	yes
M8	C8	R2	delta	776	14	64	23.0364528540222	0.731213866348148	220.369786187356	yes	no
M12	C0	R1	lambda	776	41	37	486.713263157532	0	579.842514858213	no	no
M12	C0	R1	kappa	776	41	37	445.005528252243	0	538.134779952923	no	no
M12	C0	R1	delta	776	41	37	393.208676196912	0	486.337927897592	yes	no
M12	C1	R1	lambda	776	40	38	453.71176008908	0	550.013129952093	no	no
M12	C1	R1	kappa	776	40	38	417.979608192635	0	514.280978055648	no	no
M12	C1	R1	delta	776	40	38	357.108564103821	0	453.409933966835	yes	no
M12	C2	R1	lambda	776	39	39	419.708098681174	0	519.225340060485	no	no
M12	C2	R1	kappa	776	39	39	389.823533078796	0	489.340774458106	no	no
M12	C2	R1	delta	776	39	39	324.848536450517	0	424.365777829828	yes	no
M12	C3	R1	lambda	776	39	39	435.362982478718	0	534.880223858028	no	no
M12	C3	R1	kappa	776	39	39	403.514007274759	0	503.031248654069	no	no
M12	C3	R1	delta	776	39	39	354.734199656318	0	454.251441035628	yes	no
M12	C4	R1	lambda	776	38	40	411.288327049297	0	514.066104827075	no	no
M12	C4	R1	kappa	776	38	40	384.51881738209	0	487.296595159868	no	no
M12	C4	R1	delta	776	38	40	322.33247557724	0	425.110253355018	yes	no
M12	C5	R1	lambda	776	35	43	218.255696655466	0	331.09257608809	no	no
M12	C5	R1	kappa	776	35	43	190.641667736385	4.1000536299407e-13	303.47854716901	no	no
M12	C5	R1	delta	776	35	43	182.980973999852	4.79027928435016e-12	295.817853432476	yes	no
M12	C6	R1	lambda	776	29	49	159.168521673246	2.290989620235e-11	293.464817969542	no	no
M12	C6	R1	kappa	776	29	49	143.232646495512	3.65643026967177e-09	277.528942791808	no	no
M12	C6	R1	delta	776	29	49	135.012360875413	4.42024139513109e-08	269.308657171709	yes	no
M12	C7	R1	lambda	776	29	49	184.200852850739	4.66293670342566e-15	318.497149147036	no	no
M12	C7	R1	kappa	776	29	49	162.921064498302	6.65922872400415e-12	297.217360794598	no	no
M12	C7	R1	delta	776	29	49	158.845548388774	2.54630760920804e-11	293.14184468507	yes	no
M12	C8	R1	lambda	776	23	55	136.283248000978	7.17608195088815e-11	294.035185985475	no	no
M12	C8	R1	kappa	776	23	55	127.284079498278	1.48356826823459e-09	285.036017482774	no	no
M12	C8	R1	delta	776	23	55	112.433515581284	1.737212874664e-07	270.18545356578	yes	no
M12	C0	R2	lambda	776	31	47	224.05326726511	0	350.987573834453	no	no
M12	C0	R2	kappa	776	31	47	213.094476958582	0	340.028783527925	no	no
M12	C0	R2	delta	776	31	47	209.44766285553	0	336.381969424873	yes	no
M12	C1	R2	lambda	776	30	48	206.130716884918	0	336.718952179035	no	no
M12	C1	R2	kappa	776	30	48	199.766249916532	1.11022302462516e-16	330.35448521065	no	no
M12	C1	R2	delta	776	30	48	187.470159254701	4.88498130835069e-15	318.058394548818	yes	no
M12	C2	R2	lambda	776	29	49	181.121659798167	1.37667655053519e-14	315.417956094463	no	no
M12	C2	R2	kappa	776	29	49	178.54254617623	3.35287353436797e-14	312.838842472526	no	no
M12	C2	R2	delta	776	29	49	160.530141233021	1.46570533487989e-11	294.826437529318	yes	no
M12	C3	R2	lambda	776	29	49	193.132719806845	2.22044604925031e-16	327.429016103141	no	no
M12	C3	R2	kappa	776	29	49	188.814845479059	8.88178419700125e-16	323.111141775355	no	no
M12	C3	R2	delta	776	29	49	184.997029040439	3.5527136788005e-15	319.293325336735	yes	no
M12	C4	R2	lambda	776	28	50	176.399021410824	2.19824158875781e-14	314.458722903362	no	no
M12	C4	R2	kappa	776	28	50	175.414745517313	3.09752223870419e-14	313.474447009851	no	no
M12	C4	R2	delta	776	28	50	158.801016128068	8.94340157486795e-12	296.860717620605	yes	no
M12	C5	R2	lambda	776	25	53	81.1273144281509	0.00351078823243578	230.8219709167	no	no
M12	C5	R2	kappa	776	25	53	73.0789978410468	0.0183048453984186	222.773654329596	no	no
M12	C5	R2	delta	776	25	53	75.6164300648357	0.011141714499273	225.311086553385	yes	no
M12	C6	R2	lambda	776	19	59	45.2039524570957	0.196366966564416	219.843952457096	no	yes
M12	C6	R2	kappa	776	19	59	42.9412135600554	0.267723441834898	217.581213560055	no	yes
M12	C6	R2	delta	776	19	59	41.1896173512203	0.332812926892445	215.82961735122	yes	no
M12	C7	R2	lambda	776	19	59	52.168829490979	0.0626690614230905	226.808829490979	no	yes
M12	C7	R2	kappa	776	19	59	48.3583234452388	0.12106965955096	222.998323445239	no	yes
M12	C7	R2	delta	776	19	59	52.8409921247165	0.0553574331141947	227.480992124716	yes	no
M12	C8	R2	lambda	776	13	65	26.4298187236251	0.439684520158429	228.53065905976	no	yes
M12	C8	R2	kappa	776	13	65	28.301863622111	0.343766313112915	230.402703958245	no	yes
M12	C8	R2	delta	776	13	65	19.7421298782912	0.803616754514893	221.842970214426	yes	no
M3	C0	R1	lambda	777	43	35	493.106897395446	0	580.019649073298	no	no
M3	C0	R1	kappa	777	43	35	467.017316541412	0	553.930068219264	no	no
M3	C0	R1	delta	777	43	35	412.989222940832	0	499.901974618684	yes	no
M3	C1	R1	lambda	777	42	36	463.05174376388	0	553.05174376388	no	no
M3	C1	R1	kappa	777	42	36	435.551900536036	0	525.551900536036	no	no
M3	C1	R1	delta	777	42	36	380.527051311527	0	470.527051311527	yes	no
M3	C2	R1	lambda	777	41	37	427.258442943602	0	520.387694644283	no	no
M3	C2	R1	kappa	777	41	37	403.187350824657	0	496.316602525337	no	no
M3	C2	R1	delta	777	41	37	339.092339232649	0	432.22159093333	yes	no
M3	C3	R1	lambda	777	41	37	442.134974092805	0	535.264225793485	no	no
M3	C3	R1	kappa	777	41	37	413.963594727584	0	507.092846428264	no	no
M3	C3	R1	delta	777	41	37	375.646356899902	0	468.775608600582	yes	no
M3	C4	R1	lambda	777	40	38	416.610646806253	0	512.912016669266	no	no
M3	C4	R1	kappa	777	40	38	393.948179777705	0	490.249549640719	no	no
M3	C4	R1	delta	777	40	38	337.671868510736	0	433.97323837375	yes	no
M3	C5	R1	lambda	777	37	41	226.493414608598	0	332.577330692514	no	no
M3	C5	R1	kappa	777	37	41	201.102695333624	1.08468789505878e-13	307.18661141754	no	no
M3	C5	R1	delta	777	37	41	190.628194146812	3.06565883789744e-12	296.712110230728	yes	no
M3	C6	R1	lambda	777	31	47	164.116954434817	3.59426932661222e-11	291.05126100416	no	no
M3	C6	R1	kappa	777	31	47	150.000502341389	2.96416124978549e-09	276.934808910732	no	no
M3	C6	R1	delta	777	31	47	136.988547614966	1.38522068815483e-07	263.922854184309	yes	no
M3	C7	R1	lambda	777	31	47	193.927392071024	1.66533453693773e-15	320.861698640367	no	no
M3	C7	R1	kappa	777	31	47	172.090635994854	2.70028444049331e-12	299.024942564197	no	no
M3	C7	R1	delta	777	31	47	173.974580668388	1.45139456009247e-12	300.908887237731	yes	no
M3	C8	R1	lambda	777	25	53	141.059033973507	1.29941835069758e-10	290.753690462057	no	no
M3	C8	R1	kappa	777	25	53	133.772115737994	1.42840905770214e-09	283.466772226543	no	no
M3	C8	R1	delta	777	25	53	125.811750417594	1.81361107243205e-08	275.506406906143	yes	no
M3	C0	R2	lambda	777	33	45	231.675464323217	0	351.459636985088	no	no
M3	C0	R2	kappa	777	33	45	229.334293737359	0	349.118466399229	no	no
M3	C0	R2	delta	777	33	45	229.265608088751	0	349.049780750621	yes	no
M3	C1	R2	lambda	777	32	46	216.97514440076	0	340.308477734093	no	no
M3	C1	R2	kappa	777	32	46	216.608662269071	0	339.941995602404	no	no
M3	C1	R2	delta	777	32	46	208.773091950006	0	332.106425283339	yes	no
M3	C2	R2	lambda	777	31	47	191.413933830301	3.99680288865056e-15	318.348240399644	no	no
M3	C2	R2	kappa	777	31	47	193.827090418528	1.77635683940025e-15	320.761396987871	no	no
M3	C2	R2	delta	777	31	47	167.795235518038	1.09775522005862e-11	294.729542087381	yes	no
M3	C3	R2	lambda	777	31	47	202.593159455435	1.11022302462516e-16	329.527466024779	no	no
M3	C3	R2	kappa	777	31	47	202.32777828424	1.11022302462516e-16	329.262084853583	no	no
M3	C3	R2	delta	777	31	47	202.986725556109	1.11022302462516e-16	329.921032125452	yes	no
M3	C4	R2	lambda	777	30	48	184.984594297671	1.15463194561016e-14	315.572829591789	no	no
M3	C4	R2	kappa	777	30	48	187.979141644343	4.10782519111308e-15	318.567376938461	no	no
M3	C4	R2	delta	777	30	48	166.964258629794	5.07194286569757e-12	297.552493923911	yes	no
M3	C5	R2	lambda	777	27	51	88.7900223068637	0.00199808571178306	230.669721554984	no	no
M3	C5	R2	kappa	777	27	51	86.6034243589249	0.00321172396991631	228.483123607045	no	no
M3	C5	R2	delta	777	27	51	97.8255898008572	0.00024435862986194	239.705289048977	yes	no
M3	C6	R2	lambda	777	21	57	51.1490347091338	0.157362232759271	217.212026835118	no	yes
M3	C6	R2	kappa	777	21	57	52.1235932738543	0.136102189055303	218.186585399839	no	yes
M3	C6	R2	delta	777	21	57	42.5035003924939	0.449285328332649	208.566492518478	yes	no
M3	C7	R2	lambda	777	21	57	62.3716295376543	0.0222086045498253	228.434621663639	no	no
M3	C7	R2	kappa	777	21	57	63.6391979686959	0.0171719248141571	229.70219009468	no	no
M3	C7	R2	delta	777	21	57	80.5013798447806	0.000323068758678935	246.564371970765	yes	no
M3	C8	R2	lambda	777	15	63	32.5941134712405	0.34042431169641	225.238741570414	no	yes
M3	C8	R2	kappa	777	15	63	38.7420111527622	0.131614193216847	231.386639251936	no	yes
M3	C8	R2	delta	777	15	63	31.1722288096488	0.406975563288357	223.816856908822	yes	no
M8	C0	R1	lambda	777	42	36	493.609473207167	0	583.609473207167	no	no
M8	C0	R1	kappa	777	42	36	467.519892353134	0	557.519892353134	no	no
M8	C0	R1	delta	777	42	36	413.844950591187	0	503.844950591187	yes	no
M8	C1	R1	lambda	777	41	37	463.554319575602	0	556.683571276282	no	no
M8	C1	R1	kappa	777	41	37	436.054476347758	0	529.183728048438	no	no
M8	C1	R1	delta	777	41	37	381.382778961907	0	474.512030662588	yes	no
M8	C2	R1	lambda	777	40	38	427.761018755324	0	524.062388618338	no	no
M8	C2	R1	kappa	777	40	38	403.689926636379	0	499.991296499392	no	no
M8	C2	R1	delta	777	40	38	339.948066883025	0	436.249436746039	yes	no
M8	C3	R1	lambda	777	40	38	442.637549904526	0	538.93891976754	no	no
M8	C3	R1	kappa	777	40	38	414.466170539305	0	510.767540402319	no	no
M8	C3	R1	delta	777	40	38	376.502084550342	0	472.803454413356	yes	no
M8	C4	R1	lambda	777	39	39	417.113222617974	0	516.630463997285	no	no
M8	C4	R1	kappa	777	39	39	394.450755589427	0	493.967996968737	no	no
M8	C4	R1	delta	777	39	39	338.527596161177	0	438.044837540487	yes	no
M8	C5	R1	lambda	777	36	42	226.99599042032	0	336.43261013863	no	no
M8	C5	R1	kappa	777	36	42	201.605271145345	3.24185123190546e-14	311.041890863655	no	no
M8	C5	R1	delta	777	36	42	191.483921797192	8.66640093022397e-13	300.920541515502	yes	no
M8	C6	R1	lambda	777	30	48	164.619530246539	1.09481312904336e-11	295.207765540657	no	no
M8	C6	R1	kappa	777	30	48	150.503078153111	9.93078397293345e-10	281.091313447228	no	no
M8	C6	R1	delta	777	30	48	137.844275265342	4.60527069812144e-08	268.43251055946	yes	no
M8	C7	R1	lambda	777	30	48	194.429967882746	4.44089209850063e-16	325.018203176863	no	no
M8	C7	R1	kappa	777	30	48	172.593211806576	7.82263143150885e-13	303.181447100694	no	no
M8	C7	R1	delta	777	30	48	174.830308318828	3.69038133385402e-13	305.418543612946	yes	no
M8	C8	R1	lambda	777	24	54	141.561609785229	3.65090180309835e-11	295.253917477536	no	no
M8	C8	R1	kappa	777	24	54	134.274691549715	4.24301815904471e-10	287.966999242023	no	no
M8	C8	R1	delta	777	24	54	126.667478068034	5.1274843260174e-09	280.359785760342	yes	no
M8	C0	R2	lambda	777	32	46	232.178040134939	0	355.511373468272	no	no
M8	C0	R2	kappa	777	32	46	229.83686954908	0	353.170202882414	no	no
M8	C0	R2	delta	777	32	46	230.121335739106	0	353.45466907244	yes	no
M8	C1	R2	lambda	777	31	47	217.477720212481	0	344.412026781824	no	no
M8	C1	R2	kappa	777	31	47	217.111238080793	0	344.045544650136	no	no
M8	C1	R2	delta	777	31	47	209.628819600386	0	336.563126169729	yes	no
M8	C2	R2	lambda	777	30	48	191.916509642022	9.99200722162641e-16	322.50474493614	no	no
M8	C2	R2	kappa	777	30	48	194.32966623025	4.44089209850063e-16	324.917901524367	no	no
M8	C2	R2	delta	777	30	48	168.650963168414	2.90611978925881e-12	299.239198462532	yes	no
M8	C3	R2	lambda	777	30	48	203.095735267157	0	333.683970561275	no	no
M8	C3	R2	kappa	777	30	48	202.830354095961	0	333.418589390079	no	no
M8	C3	R2	delta	777	30	48	203.84245320655	0	334.430688500667	yes	no
M8	C4	R2	lambda	777	29	49	185.487170109393	2.99760216648792e-15	319.783466405689	no	no
M8	C4	R2	kappa	777	29	49	188.481717456065	9.99200722162641e-16	322.778013752361	no	no
M8	C4	R2	delta	777	29	49	167.819986280234	1.2990719611139e-12	302.116282576531	yes	no
M8	C5	R2	lambda	777	26	52	89.2925981185854	0.000995269223564632	235.050173876161	no	no
M8	C5	R2	kappa	777	26	52	87.1060001706466	0.00164167699812745	232.863575928222	no	no
M8	C5	R2	delta	777	26	52	98.6813174512376	0.000100527255817329	244.438893208813	yes	no
M8	C6	R2	lambda	777	20	58	51.6516105208555	0.102561201880145	221.969070838316	no	yes
M8	C6	R2	kappa	777	20	58	52.626169085576	0.0871595657987543	222.943629403036	no	yes
M8	C6	R2	delta	777	20	58	43.35922804287	0.330090351822518	213.67668836033	yes	no
M8	C7	R2	lambda	777	20	58	62.8742053493761	0.011947488983272	233.191665666836	no	no
M8	C7	R2	kappa	777	20	58	64.1417737804176	0.00905370737353062	234.459234097878	no	no
M8	C7	R2	delta	777	20	58	81.3571074952211	0.000121547158349999	251.674567812681	yes	no
M8	C8	R2	lambda	777	14	64	33.0966892829623	0.23220230371163	230.430022616296	no	yes
M8	C8	R2	kappa	777	14	64	39.2445869644839	0.0770683878957045	236.577920297817	no	yes
M8	C8	R2	delta	777	14	64	32.0279564600893	0.273374735830902	229.361289793423	yes	no
M12	C0	R1	lambda	777	41	37	490.202202704476	0	583.331454405156	no	no
M12	C0	R1	kappa	777	41	37	464.112621850442	0	557.241873551123	no	no
M12	C0	R1	delta	777	41	37	410.499626119169	0	503.628877819849	yes	no
M12	C1	R1	lambda	777	40	38	460.14704907291	0	556.448418935924	no	no
M12	C1	R1	kappa	777	40	38	432.647205845066	0	528.94857570808	no	no
M12	C1	R1	delta	777	40	38	378.037454489889	0	474.338824352903	yes	no
M12	C2	R1	lambda	777	39	39	424.353748252633	0	523.870989631943	no	no
M12	C2	R1	kappa	777	39	39	400.282656133687	0	499.799897512998	no	no
M12	C2	R1	delta	777	39	39	336.602742411011	0	436.119983790322	yes	no
M12	C3	R1	lambda	777	39	39	439.230279401835	0	538.747520781145	no	no
M12	C3	R1	kappa	777	39	39	411.058900036614	0	510.576141415924	no	no
M12	C3	R1	delta	777	39	39	373.15676007831	0	472.67400145762	yes	no
M12	C4	R1	lambda	777	38	40	413.705952115283	0	516.483729893061	no	no
M12	C4	R1	kappa	777	38	40	391.043485086736	0	493.821262864513	no	no
M12	C4	R1	delta	777	38	40	335.182271689144	0	437.960049466922	yes	no
M12	C5	R1	lambda	777	35	43	223.588719917628	0	336.425599350252	no	no
M12	C5	R1	kappa	777	35	43	198.198000642654	3.44169137633799e-14	311.034880075278	no	no
M12	C5	R1	delta	777	35	43	188.138597325174	9.20929998926567e-13	300.975476757798	yes	no
M12	C6	R1	lambda	777	29	49	161.212259743848	1.17099663299314e-11	295.508556040144	no	no
M12	C6	R1	kappa	777	29	49	147.095807650419	1.09906284073702e-09	281.392103946715	no	no
M12	C6	R1	delta	777	29	49	134.498950793328	5.14860920564075e-08	268.795247089624	yes	no
M12	C7	R1	lambda	777	29	49	191.022697380054	4.44089209850063e-16	325.31899367635	no	no
M12	C7	R1	kappa	777	29	49	169.185941303885	8.20232770593066e-13	303.482237600181	no	no
M12	C7	R1	delta	777	29	49	171.484983846796	3.76809694557778e-13	305.781280143092	yes	no
M12	C8	R1	lambda	777	23	55	138.154339282537	3.77775588589202e-11	295.906277267033	no	no
M12	C8	R1	kappa	777	23	55	130.867421047024	4.4938341936529e-10	288.61935903152	no	no
M12	C8	R1	delta	777	23	55	123.322153596002	5.45054412715018e-09	281.074091580498	yes	no
M12	C0	R2	lambda	777	31	47	228.770769632247	0	355.70507620159	no	no
M12	C0	R2	kappa	777	31	47	226.429599046389	0	353.363905615732	no	no
M12	C0	R2	delta	777	31	47	226.776011267088	0	353.710317836431	yes	no
M12	C1	R2	lambda	777	30	48	214.07044970979	0	344.658685003908	no	no
M12	C1	R2	kappa	777	30	48	213.703967578101	0	344.292202872219	no	no
M12	C1	R2	delta	777	30	48	206.283495128368	0	336.871730422485	yes	no
M12	C2	R2	lambda	777	29	49	188.509239139331	9.99200722162641e-16	322.805535435627	no	no
M12	C2	R2	kappa	777	29	49	190.922395727558	4.44089209850063e-16	325.218692023855	no	no
M12	C2	R2	delta	777	29	49	165.3056386964	3.01447755646223e-12	299.601934992696	yes	no
M12	C3	R2	lambda	777	29	49	199.688464764466	0	333.984761060762	no	no
M12	C3	R2	kappa	777	29	49	199.42308359327	0	333.719379889566	no	no
M12	C3	R2	delta	777	29	49	200.497128734517	0	334.793425030813	yes	no
M12	C4	R2	lambda	777	28	50	182.079899606701	2.99760216648792e-15	320.139601099239	no	no
M12	C4	R2	kappa	777	28	50	185.074446953373	9.99200722162641e-16	323.134148445911	no	no
M12	C4	R2	delta	777	28	50	164.474661808202	1.33004718350094e-12	302.534363300739	yes	no
M12	C5	R2	lambda	777	25	53	85.885327615894	0.00119891441324715	235.579984104444	no	no
M12	C5	R2	kappa	777	25	53	83.6987296679552	0.00198099667632601	233.393386156505	no	no
M12	C5	R2	delta	777	25	53	95.3359929792191	0.000117752524172898	245.030649467769	yes	no
M12	C6	R2	lambda	777	19	59	48.2443400181641	0.123327512954944	222.884340018164	no	yes
M12	C6	R2	kappa	777	19	59	49.2188985828846	0.105058361717398	223.858898582885	no	yes
M12	C6	R2	delta	777	19	59	40.0139035708558	0.380835467676437	214.653903570856	yes	no
M12	C7	R2	lambda	777	19	59	59.4669348466846	0.0145249388602502	234.106934846685	no	no
M12	C7	R2	kappa	777	19	59	60.7345032777262	0.0109995085652531	235.374503277726	no	no
M12	C7	R2	delta	777	19	59	78.0117830231885	0.0001405030972641	252.651783023189	yes	no
M12	C8	R2	lambda	777	13	65	29.6894187802708	0.280677358297851	231.790259116405	no	yes
M12	C8	R2	kappa	777	13	65	35.8373164617925	0.0947018753558603	237.938156797927	no	yes
M12	C8	R2	delta	777	13	65	28.6826319880567	0.325710417768259	230.783472324191	yes	no
M3	C0	R1	lambda	778	43	35	526.808770598151	0	613.721522276003	no	no
M3	C0	R1	kappa	778	43	35	496.047912113183	0	582.960663791035	no	no
M3	C0	R1	delta	778	43	35	450.892928247762	0	537.805679925614	yes	no
M3	C1	R1	lambda	778	42	36	452.906945936205	0	542.906945936205	no	no
M3	C1	R1	kappa	778	42	36	427.546129407171	0	517.546129407171	no	no
M3	C1	R1	delta	778	42	36	434.470499263188	0	524.470499263188	yes	no
M3	C2	R1	lambda	778	41	37	418.695802582774	0	511.825054283454	no	no
M3	C2	R1	kappa	778	41	37	398.55619348707	0	491.68544518775	no	no
M3	C2	R1	delta	778	41	37	420.741625377154	0	513.870877077834	yes	no
M3	C3	R1	lambda	778	41	37	432.340876909856	0	525.470128610536	no	no
M3	C3	R1	kappa	778	41	37	410.692114598311	0	503.821366298991	no	no
M3	C3	R1	delta	778	41	37	430.651047121887	0	523.780298822567	yes	no
M3	C4	R1	lambda	778	40	38	408.981223318712	0	505.282593181726	no	no
M3	C4	R1	kappa	778	40	38	391.287004871499	0	487.588374734513	no	no
M3	C4	R1	delta	778	40	38	408.182609101701	0	504.483978964714	yes	no
M3	C5	R1	lambda	778	37	41	218.520604596078	3.33066907387547e-16	324.604520679994	no	no
M3	C5	R1	kappa	778	37	41	196.027013224121	5.54556400800266e-13	302.110929308037	no	no
M3	C5	R1	delta	778	37	41	205.004524360322	3.05311331771918e-14	311.088440444239	yes	no
M3	C6	R1	lambda	778	31	47	159.678852760124	1.47492351665335e-10	286.613159329467	no	no
M3	C6	R1	kappa	778	31	47	147.358344657514	6.59135346303685e-09	274.292651226857	no	no
M3	C6	R1	delta	778	31	47	158.981648759527	1.8375301280571e-10	285.91595532887	yes	no
M3	C7	R1	lambda	778	31	47	185.282475339321	3.26405569239796e-14	312.216781908664	no	no
M3	C7	R1	kappa	778	31	47	169.206230476733	6.93922697081462e-12	296.140537046076	no	no
M3	C7	R1	delta	778	31	47	172.391936262706	2.44559927864429e-12	299.32624283205	yes	no
M3	C8	R1	lambda	778	25	53	136.196669634907	6.47972453471368e-10	285.891326123457	no	no
M3	C8	R1	kappa	778	25	53	130.316607637252	4.35001290544079e-09	280.011264125802	no	no
M3	C8	R1	delta	778	25	53	129.214530680395	6.18442264066488e-09	278.909187168945	yes	no
M3	C0	R2	lambda	778	33	45	244.448167266396	0	364.232339928267	no	no
M3	C0	R2	kappa	778	33	45	236.947041864698	0	356.731214526569	no	no
M3	C0	R2	delta	778	33	45	231.916206862688	0	351.700379524559	yes	no
M3	C1	R2	lambda	778	32	46	198.480433596862	1.11022302462516e-15	321.813766930195	no	no
M3	C1	R2	kappa	778	32	46	192.459226407872	8.77076189453874e-15	315.792559741205	no	no
M3	C1	R2	delta	778	32	46	219.618790793286	0	342.952124126619	yes	no
M3	C2	R2	lambda	778	31	47	173.71291829138	1.58240087699824e-12	300.647224860723	no	no
M3	C2	R2	kappa	778	31	47	170.570170964316	4.44555503520405e-12	297.504477533659	no	no
M3	C2	R2	delta	778	31	47	209.053814131484	0	335.988120700827	yes	no
M3	C3	R2	lambda	778	31	47	184.730157251149	3.94129173741931e-14	311.664463820492	no	no
M3	C3	R2	kappa	778	31	47	180.24058144369	1.79745107686813e-13	307.174888013033	no	no
M3	C3	R2	delta	778	31	47	216.912917875142	0	343.847224444486	yes	no
M3	C4	R2	lambda	778	30	48	168.908535298901	2.66853206198903e-12	299.496770593019	no	no
M3	C4	R2	kappa	778	30	48	166.765873298215	5.41433564649196e-12	297.354108592333	no	no
M3	C4	R2	delta	778	30	48	199.818865382497	1.11022302462516e-16	330.407100676615	yes	no
M3	C5	R2	lambda	778	27	51	82.3628412799761	0.00773531557492468	224.242540528096	no	no
M3	C5	R2	kappa	778	27	51	77.0434220633693	0.0214338137413641	218.92312131149	no	no
M3	C5	R2	delta	778	27	51	83.9355345296836	0.00562033217675306	225.815233777804	yes	no
M3	C6	R2	lambda	778	21	57	45.689060723833	0.321467528242573	211.752052849817	no	yes
M3	C6	R2	kappa	778	21	57	45.4888301282722	0.3289054030297	211.551822254256	no	yes
M3	C6	R2	delta	778	21	57	51.6038852477923	0.147149106409393	217.666877373777	yes	no
M3	C7	R2	lambda	778	21	57	54.680849010813	0.090803117600005	220.743841136797	no	yes
M3	C7	R2	kappa	778	21	57	51.0759275464413	0.159051937470127	217.138919672426	no	yes
M3	C7	R2	delta	778	21	57	48.6356222604338	0.223341155827918	214.698614386418	yes	no
M3	C8	R2	lambda	778	15	63	27.0202050205411	0.622209921389055	219.664833119715	no	yes
M3	C8	R2	kappa	778	15	63	29.7424776535179	0.47889795270049	222.387105752691	no	yes
M3	C8	R2	delta	778	15	63	22.9703788487009	0.816475632956511	215.615006947874	yes	no
M8	C0	R1	lambda	778	42	36	527.073341693337	0	617.073341693337	no	no
M8	C0	R1	kappa	778	42	36	496.312483208369	0	586.312483208369	no	no
M8	C0	R1	delta	778	42	36	451.70630946925	0	541.70630946925	yes	no
M8	C1	R1	lambda	778	41	37	453.171517031391	0	546.300768732071	no	no
M8	C1	R1	kappa	778	41	37	427.810700502357	0	520.939952203038	no	no
M8	C1	R1	delta	778	41	37	435.283880484735	0	528.413132185415	yes	no
M8	C2	R1	lambda	778	40	38	418.96037367796	0	515.261743540973	no	no
M8	C2	R1	kappa	778	40	38	398.820764582256	0	495.122134445269	no	no
M8	C2	R1	delta	778	40	38	421.555006598699	0	517.856376461713	yes	no
M8	C3	R1	lambda	778	40	38	432.605448005042	0	528.906817868056	no	no
M8	C3	R1	kappa	778	40	38	410.956685693497	0	507.258055556511	no	no
M8	C3	R1	delta	778	40	38	431.464428343449	0	527.765798206462	yes	no
M8	C4	R1	lambda	778	39	39	409.245794413899	0	508.763035793209	no	no
M8	C4	R1	kappa	778	39	39	391.551575966685	0	491.068817345996	no	no
M8	C4	R1	delta	778	39	39	408.995990323262	0	508.513231702573	yes	no
M8	C5	R1	lambda	778	36	42	218.785175691265	1.11022302462516e-16	328.221795409574	no	no
M8	C5	R1	kappa	778	36	42	196.291584319307	1.84074977482851e-13	305.728204037617	no	no
M8	C5	R1	delta	778	36	42	205.817905581869	8.10462807976364e-15	315.254525300179	yes	no
M8	C6	R1	lambda	778	30	48	159.94342385531	4.99339458670534e-11	290.531659149428	no	no
M8	C6	R1	kappa	778	30	48	147.6229157527	2.42131525940437e-09	278.211151046817	no	no
M8	C6	R1	delta	778	30	48	159.795029981072	5.23775467442533e-11	290.38326527519	yes	no
M8	C7	R1	lambda	778	30	48	185.547046434507	9.54791801177635e-15	316.135281728625	no	no
M8	C7	R1	kappa	778	30	48	169.470801571919	2.21478391182472e-12	300.059036866037	no	no
M8	C7	R1	delta	778	30	48	173.205317484268	6.3726801613484e-13	303.793552778386	yes	no
M8	C8	R1	lambda	778	24	54	136.461240730094	2.04563366246191e-10	290.153548422401	no	no
M8	C8	R1	kappa	778	24	54	130.581178732439	1.43595479951131e-09	284.273486424746	no	no
M8	C8	R1	delta	778	24	54	130.027911901956	1.72111558338628e-09	283.720219594264	yes	no
M8	C0	R2	lambda	778	32	46	244.712738361583	0	368.046071694916	no	no
M8	C0	R2	kappa	778	32	46	237.211612959885	0	360.544946293218	no	no
M8	C0	R2	delta	778	32	46	232.729588084177	0	356.06292141751	yes	no
M8	C1	R2	lambda	778	31	47	198.745004692048	3.33066907387547e-16	325.679311261391	no	no
M8	C1	R2	kappa	778	31	47	192.723797503058	2.55351295663786e-15	319.658104072401	no	no
M8	C1	R2	delta	778	31	47	220.432172014833	0	347.366478584176	yes	no
M8	C2	R2	lambda	778	30	48	173.977489386566	4.91717777606482e-13	304.565724680684	no	no
M8	C2	R2	kappa	778	30	48	170.834742059502	1.40731870601485e-12	301.42297735362	no	no
M8	C2	R2	delta	778	30	48	209.867195353029	0	340.455430647146	yes	no
M8	C3	R2	lambda	778	30	48	184.994728346335	1.15463194561016e-14	315.582963640453	no	no
M8	C3	R2	kappa	778	30	48	180.505152538876	5.38458166943201e-14	311.093387832993	no	no
M8	C3	R2	delta	778	30	48	217.726299096704	0	348.314534390822	yes	no
M8	C4	R2	lambda	778	29	49	169.173106394088	8.23785484271866e-13	303.469402690384	no	no
M8	C4	R2	kappa	778	29	49	167.030444393402	1.69320113485583e-12	301.326740689698	no	no
M8	C4	R2	delta	778	29	49	200.632246604058	0	334.928542900355	yes	no
M8	C5	R2	lambda	778	26	52	82.6274123751624	0.00438002015716255	228.384988132738	no	no
M8	C5	R2	kappa	778	26	52	77.3079931585555	0.0129364421685989	223.065568916131	no	no
M8	C5	R2	delta	778	26	52	84.7489157512306	0.00277246137922704	230.506491508806	yes	no
M8	C6	R2	lambda	778	20	58	45.9536318190191	0.239175974716007	216.271092136479	no	yes
M8	C6	R2	kappa	778	20	58	45.7534012234583	0.245557880235788	216.070861540919	no	yes
M8	C6	R2	delta	778	20	58	52.4172664693375	0.090291065714488	222.734726786798	yes	no
M8	C7	R2	lambda	778	20	58	54.9454201059992	0.0580287810808248	225.26288042346	no	yes
M8	C7	R2	kappa	778	20	58	51.3404986416276	0.107915697711071	221.657958959088	no	yes
M8	C7	R2	delta	778	20	58	49.4490034819953	0.145399488341333	219.766463799456	yes	no
M8	C8	R2	lambda	778	14	64	27.2847761157273	0.502783530943543	224.618109449061	no	yes
M8	C8	R2	kappa	778	14	64	30.0070487487042	0.362880967292414	227.340382082038	no	yes
M8	C8	R2	delta	778	14	64	23.7837600702624	0.69289662826782	221.117093403596	yes	no
M12	C0	R1	lambda	778	41	37	524.463563013238	0	617.592814713918	no	no
M12	C0	R1	kappa	778	41	37	493.702704528269	0	586.83195622895	no	no
M12	C0	R1	delta	778	41	37	449.12106176588	0	542.25031346656	yes	no
M12	C1	R1	lambda	778	40	38	450.561738351292	0	546.863108214305	no	no
M12	C1	R1	kappa	778	40	38	425.200921822258	0	521.502291685272	no	no
M12	C1	R1	delta	778	40	38	432.698632781364	0	529.000002644378	yes	no
M12	C2	R1	lambda	778	39	39	416.35059499786	0	515.867836377171	no	no
M12	C2	R1	kappa	778	39	39	396.210985902156	0	495.728227281467	no	no
M12	C2	R1	delta	778	39	39	418.96975889533	0	518.487000274641	yes	no
M12	C3	R1	lambda	778	39	39	429.995669324942	0	529.512910704253	no	no
M12	C3	R1	kappa	778	39	39	408.346907013398	0	507.864148392708	no	no
M12	C3	R1	delta	778	39	39	428.879180640078	0	528.396422019388	yes	no
M12	C4	R1	lambda	778	38	40	406.636015733799	0	509.413793511577	no	no
M12	C4	R1	kappa	778	38	40	388.941797286586	0	491.719575064364	no	no
M12	C4	R1	delta	778	38	40	406.410742619892	0	509.188520397669	yes	no
M12	C5	R1	lambda	778	35	43	216.175397011165	1.11022302462516e-16	329.012276443789	no	no
M12	C5	R1	kappa	778	35	43	193.681805639208	1.52322598978571e-13	306.518685071832	no	no
M12	C5	R1	delta	778	35	43	203.232657878499	6.43929354282591e-15	316.069537311123	yes	no
M12	C6	R1	lambda	778	29	49	157.333645175211	4.16939816005879e-11	291.629941471507	no	no
M12	C6	R1	kappa	778	29	49	145.0131370726	2.10606454498219e-09	279.309433368897	no	no
M12	C6	R1	delta	778	29	49	157.209782277704	4.34081659506091e-11	291.506078574	yes	no
M12	C7	R1	lambda	778	29	49	182.937267754408	7.32747196252603e-15	317.233564050704	no	no
M12	C7	R1	kappa	778	29	49	166.86102289182	1.79212200634993e-12	301.157319188116	no	no
M12	C7	R1	delta	778	29	49	170.620069780897	5.05151476204446e-13	304.916366077194	yes	no
M12	C8	R1	lambda	778	23	55	133.851462049994	1.64238400657268e-10	291.60340003449	no	no
M12	C8	R1	kappa	778	23	55	127.971400052339	1.18130272230843e-09	285.723338036835	no	no
M12	C8	R1	delta	778	23	55	127.442664198586	1.40767064671365e-09	285.194602183082	yes	no
M12	C0	R2	lambda	778	31	47	242.102959681483	0	369.037266250826	no	no
M12	C0	R2	kappa	778	31	47	234.601834279785	0	361.536140849128	no	no
M12	C0	R2	delta	778	31	47	230.144340380806	0	357.078646950149	yes	no
M12	C1	R2	lambda	778	30	48	196.135226011949	2.22044604925031e-16	326.723461306066	no	no
M12	C1	R2	kappa	778	30	48	190.114018822958	1.88737914186277e-15	320.702254117076	no	no
M12	C1	R2	delta	778	30	48	217.846924311462	0	348.43515960558	yes	no
M12	C2	R2	lambda	778	29	49	171.367710706467	3.92130772297605e-13	305.664007002763	no	no
M12	C2	R2	kappa	778	29	49	168.224963379403	1.13375975274721e-12	302.521259675699	no	no
M12	C2	R2	delta	778	29	49	207.28194764966	0	341.578243945956	yes	no
M12	C3	R2	lambda	778	29	49	182.384949666236	8.88178419700125e-15	316.681245962532	no	no
M12	C3	R2	kappa	778	29	49	177.895373858776	4.19664303308309e-14	312.191670155073	no	no
M12	C3	R2	delta	778	29	49	215.141051393333	0	349.43734768963	yes	no
M12	C4	R2	lambda	778	28	50	166.563327713988	6.54254428411605e-13	304.623029206526	no	no
M12	C4	R2	kappa	778	28	50	164.420665713302	1.35458311234515e-12	302.48036720584	no	no
M12	C4	R2	delta	778	28	50	198.046998900688	0	336.106700393225	yes	no
M12	C5	R2	lambda	778	25	53	80.017633695063	0.0044656935720857	229.712290183613	no	no
M12	C5	R2	kappa	778	25	53	74.6982144784561	0.0133702938022697	224.392870967006	no	no
M12	C5	R2	delta	778	25	53	82.16366804786	0.00279450148529092	231.85832453641	yes	no
M12	C6	R2	lambda	778	19	59	43.3438531389198	0.253950815859453	217.98385313892	no	yes
M12	C6	R2	kappa	778	19	59	43.143622543359	0.260742497364244	217.783622543359	no	yes
M12	C6	R2	delta	778	19	59	49.8320187659687	0.0947234212935545	224.472018765969	yes	no
M12	C7	R2	lambda	778	19	59	52.3356414258998	0.0607820087156844	226.9756414259	no	yes
M12	C7	R2	kappa	778	19	59	48.7307199615282	0.113919223615059	223.370719961528	no	yes
M12	C7	R2	delta	778	19	59	46.8637557786247	0.153355798496195	221.503755778625	yes	no
M12	C8	R2	lambda	778	13	65	24.6749974356279	0.537426359435388	226.775837771762	no	yes
M12	C8	R2	kappa	778	13	65	27.3972700686048	0.388737349768822	229.498110404739	no	yes
M12	C8	R2	delta	778	13	65	21.1985123668918	0.731645701353983	223.299352703026	yes	no
M3	C0	R1	lambda	779	43	35	490.304827888533	0	577.217579566385	no	no
M3	C0	R1	kappa	779	43	35	425.408458440057	0	512.32121011791	no	no
M3	C0	R1	delta	779	43	35	340.991855980348	0	427.9046076582	yes	no
M3	C1	R1	lambda	779	42	36	454.500633653377	0	544.500633653377	no	no
M3	C1	R1	kappa	779	42	36	408.187636886089	0	498.187636886089	no	no
M3	C1	R1	delta	779	42	36	335.266289700216	0	425.266289700216	yes	no
M3	C2	R1	lambda	779	41	37	419.143436183967	0	512.272687884647	no	no
M3	C2	R1	kappa	779	41	37	377.943711553234	0	471.072963253914	no	no
M3	C2	R1	delta	779	41	37	309.044729040175	0	402.173980740855	yes	no
M3	C3	R1	lambda	779	41	37	436.411105199524	0	529.540356900204	no	no
M3	C3	R1	kappa	779	41	37	390.993706906364	0	484.122958607044	no	no
M3	C3	R1	delta	779	41	37	335.091142567311	0	428.220394267991	yes	no
M3	C4	R1	lambda	779	40	38	410.322852494136	0	506.62422235715	no	no
M3	C4	R1	kappa	779	40	38	371.452778762566	0	467.75414862558	no	no
M3	C4	R1	delta	779	40	38	305.471714483194	0	401.773084346207	yes	no
M3	C5	R1	lambda	779	37	41	222.954499706687	1.11022302462516e-16	329.038415790603	no	no
M3	C5	R1	kappa	779	37	41	188.31443795489	6.32582874970922e-12	294.398354038806	no	no
M3	C5	R1	delta	779	37	41	210.128291338614	5.6621374255883e-15	316.21220742253	yes	no
M3	C6	R1	lambda	779	31	47	161.654933746876	7.88702436693711e-11	288.589240316219	no	no
M3	C6	R1	kappa	779	31	47	135.22081270855	2.2921676379184e-07	262.155119277893	no	no
M3	C6	R1	delta	779	31	47	160.056036149317	1.30925603691878e-10	286.99034271866	yes	no
M3	C7	R1	lambda	779	31	47	191.445614686956	3.88578058618805e-15	318.379921256299	no	no
M3	C7	R1	kappa	779	31	47	159.076313520312	1.7835544152689e-10	286.010620089655	no	no
M3	C7	R1	delta	779	31	47	186.632934199239	2.05391259555654e-14	313.567240768583	yes	no
M3	C8	R1	lambda	779	25	53	138.786459887911	2.7631597010469e-10	288.481116376461	no	no
M3	C8	R1	kappa	779	25	53	119.283112104828	1.36327298894123e-07	268.977768593378	no	no
M3	C8	R1	delta	779	25	53	136.602173814492	5.67324964784177e-10	286.296830303041	yes	no
M3	C0	R2	lambda	779	33	45	226.400900139098	0	346.185072800969	no	no
M3	C0	R2	kappa	779	33	45	211.368250118088	0	331.152422779959	no	no
M3	C0	R2	delta	779	33	45	191.107489967258	4.19664303308309e-14	310.891662629129	yes	no
M3	C1	R2	lambda	779	32	46	204.263073279784	1.11022302462516e-16	327.596406613117	no	no
M3	C1	R2	kappa	779	32	46	202.30468307862	3.33066907387547e-16	325.638016411953	no	no
M3	C1	R2	delta	779	32	46	184.889969788721	1.13020703906841e-13	308.223303122055	yes	no
M3	C2	R2	lambda	779	31	47	179.025685514371	2.70228284193763e-13	305.959992083714	no	no
M3	C2	R2	kappa	779	31	47	180.914500371472	1.43218770176645e-13	307.848806940815	no	no
M3	C2	R2	delta	779	31	47	162.300215914317	6.42295105990343e-11	289.23452248366	yes	no
M3	C3	R2	lambda	779	31	47	191.909608955812	3.33066907387547e-15	318.843915525156	no	no
M3	C3	R2	kappa	779	31	47	188.78833667089	9.88098491916389e-15	315.722643240233	no	no
M3	C3	R2	delta	779	31	47	182.964758524672	7.17204073907851e-14	309.899065094015	yes	no
M3	C4	R2	lambda	779	30	48	174.43448205516	4.21662704752634e-13	305.022717349278	no	no
M3	C4	R2	kappa	779	30	48	176.141912927307	2.37032615757471e-13	306.730148221424	no	no
M3	C4	R2	delta	779	30	48	160.117815864226	4.72060168732469e-11	290.706051158344	yes	no
M3	C5	R2	lambda	779	27	51	87.2030184074336	0.00282374666240115	229.082717655554	no	no
M3	C5	R2	kappa	779	27	51	82.7190830915125	0.00720044178594748	224.598782339633	no	no
M3	C5	R2	delta	779	27	51	85.9523547541328	0.00368909495892233	227.832054002253	yes	no
M3	C6	R2	lambda	779	21	57	50.2516796448669	0.179041087069817	216.314671770851	no	yes
M3	C6	R2	kappa	779	21	57	50.2409042971069	0.179313930472762	216.303896423091	no	yes
M3	C6	R2	delta	779	21	57	45.4346038790353	0.33093535136429	211.49759600502	yes	no
M3	C7	R2	lambda	779	21	57	60.8617136070498	0.0299056389946964	226.924705733034	no	no
M3	C7	R2	kappa	779	21	57	57.0629024765383	0.0604609288503259	223.125894602523	no	yes
M3	C7	R2	delta	779	21	57	62.2704767246133	0.0226626291197769	228.333468850598	yes	no
M3	C8	R2	lambda	779	15	63	32.2858353389259	0.354354138247136	224.930463438099	no	yes
M3	C8	R2	kappa	779	15	63	36.0534238970187	0.206333464693901	228.698051996192	no	yes
M3	C8	R2	delta	779	15	63	25.6268107549568	0.69403523411752	218.27143885413	yes	no
M8	C0	R1	lambda	779	42	36	489.544412761806	0	579.544412761806	no	no
M8	C0	R1	kappa	779	42	36	424.648043313331	0	514.648043313331	no	no
M8	C0	R1	delta	779	42	36	340.816614538387	0	430.816614538387	yes	no
M8	C1	R1	lambda	779	41	37	453.740218526651	0	546.869470227331	no	no
M8	C1	R1	kappa	779	41	37	407.427221759363	0	500.556473460043	no	no
M8	C1	R1	delta	779	41	37	335.091048258262	0	428.220299958943	yes	no
M8	C2	R1	lambda	779	40	38	418.38302105724	0	514.684390920254	no	no
M8	C2	R1	kappa	779	40	38	377.183296426508	0	473.484666289522	no	no
M8	C2	R1	delta	779	40	38	308.869487598223	0	405.170857461237	yes	no
M8	C3	R1	lambda	779	40	38	435.650690072798	0	531.952059935812	no	no
M8	C3	R1	kappa	779	40	38	390.233291779638	0	486.534661642652	no	no
M8	C3	R1	delta	779	40	38	334.915901125216	0	431.21727098823	yes	no
M8	C4	R1	lambda	779	39	39	409.56243736741	0	509.07967874672	no	no
M8	C4	R1	kappa	779	39	39	370.69236363584	0	470.20960501515	no	no
M8	C4	R1	delta	779	39	39	305.296473041099	0	404.813714420409	yes	no
M8	C5	R1	lambda	779	36	42	222.19408457996	0	331.63070429827	no	no
M8	C5	R1	kappa	779	36	42	187.554022828164	3.02713409894295e-12	296.990642546474	no	no
M8	C5	R1	delta	779	36	42	209.95304989666	1.99840144432528e-15	319.38966961497	yes	no
M8	C6	R1	lambda	779	30	48	160.89451862015	3.67419428215499e-11	291.482753914268	no	no
M8	C6	R1	kappa	779	30	48	134.460397581824	1.23713240651746e-07	265.048632875942	no	no
M8	C6	R1	delta	779	30	48	159.880794707366	5.09512432245174e-11	290.469030001483	yes	no
M8	C7	R1	lambda	779	30	48	190.68519956023	1.55431223447522e-15	321.273434854348	no	no
M8	C7	R1	kappa	779	30	48	158.315898393586	8.42169667336634e-11	288.904133687704	no	no
M8	C7	R1	delta	779	30	48	186.457692757145	6.88338275267597e-15	317.045928051262	yes	no
M8	C8	R1	lambda	779	24	54	138.026044761185	1.20941590076029e-10	291.718352453493	no	no
M8	C8	R1	kappa	779	24	54	118.522696978102	6.77253508829523e-08	272.21500467041	no	no
M8	C8	R1	delta	779	24	54	136.426932372397	2.0692758617713e-10	290.119240064705	yes	no
M8	C0	R2	lambda	779	32	46	225.640485012372	0	348.973818345705	no	no
M8	C0	R2	kappa	779	32	46	210.607834991362	0	333.941168324695	no	no
M8	C0	R2	delta	779	32	46	190.932248525298	1.46549439250521e-14	314.265581858631	yes	no
M8	C1	R2	lambda	779	31	47	203.502658153058	1.11022302462516e-16	330.436964722401	no	no
M8	C1	R2	kappa	779	31	47	201.544267951894	1.11022302462516e-16	328.478574521237	no	no
M8	C1	R2	delta	779	31	47	184.714728346768	3.96349619791181e-14	311.649034916111	yes	no
M8	C2	R2	lambda	779	30	48	178.265270387645	1.15463194561016e-13	308.853505681762	no	no
M8	C2	R2	kappa	779	30	48	180.154085244746	6.06181771445335e-14	310.742320538864	no	no
M8	C2	R2	delta	779	30	48	162.124974472366	2.46700437855907e-11	292.713209766483	yes	no
M8	C3	R2	lambda	779	30	48	191.149193829086	1.33226762955019e-15	321.737429123204	no	no
M8	C3	R2	kappa	779	30	48	188.027921544164	3.99680288865056e-15	318.616156838281	no	no
M8	C3	R2	delta	779	30	48	182.789517082577	2.4535928844216e-14	313.377752376695	yes	no
M8	C4	R2	lambda	779	29	49	173.674066928434	1.78856929267113e-13	307.970363224731	no	no
M8	C4	R2	kappa	779	29	49	175.38149780058	9.96980276113391e-14	309.677794096877	no	no
M8	C4	R2	delta	779	29	49	159.942574422131	1.7776891070298e-11	294.238870718428	yes	no
M8	C5	R2	lambda	779	26	52	86.4426032807074	0.00190570920416822	232.200179038283	no	no
M8	C5	R2	kappa	779	26	52	81.9586679647864	0.00504450833207182	227.716243722362	no	no
M8	C5	R2	delta	779	26	52	85.7771133121789	0.00221038986554367	231.534689069755	yes	no
M8	C6	R2	lambda	779	20	58	49.4912645181408	0.14446524216254	219.808724835601	no	yes
M8	C6	R2	kappa	779	20	58	49.4804891703807	0.144703013378865	219.797949487841	no	yes
M8	C6	R2	delta	779	20	58	45.2593624370835	0.26177017878716	215.576822754544	yes	no
M8	C7	R2	lambda	779	20	58	60.1012984803237	0.0214248084819935	230.418758797784	no	no
M8	C7	R2	kappa	779	20	58	56.3024873498122	0.0451781337142771	226.619947667272	no	no
M8	C7	R2	delta	779	20	58	62.0952352825186	0.0141227547509404	232.412695599979	yes	no
M8	C8	R2	lambda	779	14	64	31.5254202121998	0.294250294215403	228.858753545533	no	yes
M8	C8	R2	kappa	779	14	64	35.2930087702926	0.161497985510661	232.626342103626	no	yes
M8	C8	R2	delta	779	14	64	25.451569312862	0.603162397953595	222.784902646195	yes	no
M12	C0	R1	lambda	779	41	37	486.722554990082	0	579.851806690762	no	no
M12	C0	R1	kappa	779	41	37	421.826185541607	0	514.955437242287	no	no
M12	C0	R1	delta	779	41	37	337.996488074429	0	431.125739775109	yes	no
M12	C1	R1	lambda	779	40	38	450.918360754927	0	547.219730617941	no	no
M12	C1	R1	kappa	779	40	38	404.605363987638	0	500.906733850652	no	no
M12	C1	R1	delta	779	40	38	332.270921794304	0	428.572291657318	yes	no
M12	C2	R1	lambda	779	39	39	415.561163285516	0	515.078404664827	no	no
M12	C2	R1	kappa	779	39	39	374.361438654784	0	473.878680034094	no	no
M12	C2	R1	delta	779	39	39	306.049361134263	0	405.566602513573	yes	no
M12	C3	R1	lambda	779	39	39	432.828832301074	0	532.346073680384	no	no
M12	C3	R1	kappa	779	39	39	387.411434007914	0	486.928675387224	no	no
M12	C3	R1	delta	779	39	39	332.095774661256	0	431.613016040567	yes	no
M12	C4	R1	lambda	779	38	40	406.740579595686	0	509.518357373463	no	no
M12	C4	R1	kappa	779	38	40	367.870505864116	0	470.648283641893	no	no
M12	C4	R1	delta	779	38	40	302.476346577139	0	405.254124354917	yes	no
M12	C5	R1	lambda	779	35	43	219.372226808236	0	332.20910624086	no	no
M12	C5	R1	kappa	779	35	43	184.73216505644	2.74436029457092e-12	297.569044489064	no	no
M12	C5	R1	delta	779	35	43	207.132923432702	1.77635683940025e-15	319.969802865326	yes	no
M12	C6	R1	lambda	779	29	49	158.072660848426	3.27735616423297e-11	292.368957144722	no	no
M12	C6	R1	kappa	779	29	49	131.6385398101	1.19585350732976e-07	265.934836106396	no	no
M12	C6	R1	delta	779	29	49	157.060668243405	4.55645521313386e-11	291.356964539701	yes	no
M12	C7	R1	lambda	779	29	49	187.863341788506	1.33226762955019e-15	322.159638084802	no	no
M12	C7	R1	kappa	779	29	49	155.494040621862	7.57194307254849e-11	289.790336918158	no	no
M12	C7	R1	delta	779	29	49	183.637566293185	5.6621374255883e-15	317.933862589481	yes	no
M12	C8	R1	lambda	779	23	55	135.204186989461	1.03707709087075e-10	292.956124973957	no	no
M12	C8	R1	kappa	779	23	55	115.700839206378	6.26423346528071e-08	273.452777190874	no	no
M12	C8	R1	delta	779	23	55	133.606805908437	1.78438042119922e-10	291.358743892933	yes	no
M12	C0	R2	lambda	779	31	47	222.818627240648	0	349.752933809991	no	no
M12	C0	R2	kappa	779	31	47	207.785977219638	0	334.720283788981	no	no
M12	C0	R2	delta	779	31	47	188.11212206134	1.24344978758018e-14	315.046428630683	yes	no
M12	C1	R2	lambda	779	30	48	200.680800381333	0	331.269035675451	no	no
M12	C1	R2	kappa	779	30	48	198.72241018017	1.11022302462516e-16	329.310645474287	no	no
M12	C1	R2	delta	779	30	48	181.894601882809	3.34177130412172e-14	312.482837176927	yes	no
M12	C2	R2	lambda	779	29	49	175.44341261592	9.75886038645513e-14	309.739708912217	no	no
M12	C2	R2	kappa	779	29	49	177.332227473022	5.09592368302947e-14	311.628523769318	no	no
M12	C2	R2	delta	779	29	49	159.304848008405	2.19099183240701e-11	293.601144304702	yes	no
M12	C3	R2	lambda	779	29	49	188.327336057362	1.11022302462516e-15	322.623632353658	no	no
M12	C3	R2	kappa	779	29	49	185.206063772439	3.33066907387547e-15	319.502360068736	no	no
M12	C3	R2	delta	779	29	49	179.969390618617	2.05391259555654e-14	314.265686914914	yes	no
M12	C4	R2	lambda	779	28	50	170.85220915671	1.50546242139171e-13	308.911910649247	no	no
M12	C4	R2	kappa	779	28	50	172.559640028856	8.34887714518118e-14	310.619341521393	no	no
M12	C4	R2	delta	779	28	50	157.122447958172	1.56193946665439e-11	295.182149450709	yes	no
M12	C5	R2	lambda	779	25	53	83.6207455089832	0.00201627193511911	233.315401997533	no	no
M12	C5	R2	kappa	779	25	53	79.1368101930621	0.00539015536535459	228.831466681612	no	no
M12	C5	R2	delta	779	25	53	82.9569868482208	0.00234137725829597	232.65164333677	yes	no
M12	C6	R2	lambda	779	19	59	46.6694067464165	0.157993278003421	221.309406746416	no	yes
M12	C6	R2	kappa	779	19	59	46.6586313986565	0.158253435240051	221.298631398656	no	yes
M12	C6	R2	delta	779	19	59	42.4392359731232	0.285530975238485	217.079235973123	yes	no
M12	C7	R2	lambda	779	19	59	57.2794407085994	0.0230956221559089	231.919440708599	no	no
M12	C7	R2	kappa	779	19	59	53.4806295780878	0.0490899386014393	228.120629578088	no	no
M12	C7	R2	delta	779	19	59	59.2751088185589	0.0151402670795722	233.915108818559	yes	no
M12	C8	R2	lambda	779	13	65	28.7035624404754	0.324733734139213	230.80440277661	no	yes
M12	C8	R2	kappa	779	13	65	32.4711509985683	0.177999473544239	234.571991334703	no	yes
M12	C8	R2	delta	779	13	65	22.6314428489024	0.653703954110841	224.732283185037	yes	no
M3	C0	R1	lambda	780	43	35	494.601828682587	0	581.514580360439	no	no
M3	C0	R1	kappa	780	43	35	458.35279976332	0	545.265551441172	no	no
M3	C0	R1	delta	780	43	35	430.043105791205	0	516.955857469058	yes	no
M3	C1	R1	lambda	780	42	36	454.50723166216	0	544.50723166216	no	no
M3	C1	R1	kappa	780	42	36	430.182563065556	0	520.182563065556	no	no
M3	C1	R1	delta	780	42	36	415.943757017791	0	505.943757017791	yes	no
M3	C2	R1	lambda	780	41	37	421.411231479182	0	514.540483179862	no	no
M3	C2	R1	kappa	780	41	37	401.575309057481	0	494.704560758161	no	no
M3	C2	R1	delta	780	41	37	368.622349735404	0	461.751601436084	yes	no
M3	C3	R1	lambda	780	41	37	434.456492147249	0	527.585743847929	no	no
M3	C3	R1	kappa	780	41	37	412.36228676051	0	505.491538461191	no	no
M3	C3	R1	delta	780	41	37	414.339201000313	0	507.468452700993	yes	no
M3	C4	R1	lambda	780	40	38	410.538014271254	0	506.839384134268	no	no
M3	C4	R1	kappa	780	40	38	393.27405166267	0	489.575421525684	no	no
M3	C4	R1	delta	780	40	38	365.933467372447	0	462.234837235461	yes	no
M3	C5	R1	lambda	780	37	41	219.97458863831	2.22044604925031e-16	326.058504722227	no	no
M3	C5	R1	kappa	780	37	41	199.040203323574	2.11164419283705e-13	305.12411940749	no	no
M3	C5	R1	delta	780	37	41	228.406079658363	0	334.489995742279	yes	no
M3	C6	R1	lambda	780	31	47	160.575124485927	1.11096132293653e-10	287.50943105527	no	no
M3	C6	R1	kappa	780	31	47	147.340964034818	6.62589794142576e-09	274.275270604161	no	no
M3	C6	R1	delta	780	31	47	160.311453269067	1.20766174838138e-10	287.24575983841	yes	no
M3	C7	R1	lambda	780	31	47	187.777994674564	1.38777878078145e-14	314.712301243907	no	no
M3	C7	R1	kappa	780	31	47	173.251106104008	1.84297022087776e-12	300.185412673351	no	no
M3	C7	R1	delta	780	31	47	212.893260863768	0	339.827567433111	yes	no
M3	C8	R1	lambda	780	25	53	137.188118272708	4.68023064748024e-10	286.882774761257	no	no
M3	C8	R1	kappa	780	25	53	132.074140372861	2.47370157691051e-09	281.768796861411	no	no
M3	C8	R1	delta	780	25	53	144.831329245151	3.66622288083818e-11	294.5259857337	yes	no
M3	C0	R2	lambda	780	33	45	232.657342609036	0	352.441515270907	no	no
M3	C0	R2	kappa	780	33	45	224.317132147091	0	344.101304808961	no	no
M3	C0	R2	delta	780	33	45	234.223834691633	0	354.008007353503	yes	no
M3	C1	R2	lambda	780	32	46	209.56884457606	0	332.902177909393	no	no
M3	C1	R2	kappa	780	32	46	209.650786309137	0	332.98411964247	no	no
M3	C1	R2	delta	780	32	46	222.331243262726	0	345.66457659606	yes	no
M3	C2	R2	lambda	780	31	47	185.822610207441	2.72004641033163e-14	312.756916776784	no	no
M3	C2	R2	kappa	780	31	47	188.950500115276	9.32587340685131e-15	315.884806684619	no	no
M3	C2	R2	delta	780	31	47	182.003332094909	9.9253938401489e-14	308.937638664252	yes	no
M3	C3	R2	lambda	780	31	47	196.482327711128	6.66133814775094e-16	323.416634280471	no	no
M3	C3	R2	kappa	780	31	47	197.016445534038	5.55111512312578e-16	323.950752103381	no	no
M3	C3	R2	delta	780	31	47	219.759958482499	0	346.694265051842	yes	no
M3	C4	R2	lambda	780	30	48	179.50235613518	7.57172102794357e-14	310.090591429298	no	no
M3	C4	R2	kappa	780	30	48	184.550637718206	1.34336985979644e-14	315.138873012323	no	no
M3	C4	R2	delta	780	30	48	179.873683551774	6.67244037799719e-14	310.461918845892	yes	no
M3	C5	R2	lambda	780	27	51	85.7025409639932	0.00388922626631272	227.582240212113	no	no
M3	C5	R2	kappa	780	27	51	79.495629537881	0.0135611402972087	221.375328786001	no	no
M3	C5	R2	delta	780	27	51	96.2956003409688	0.000354031290957568	238.175299589089	yes	no
M3	C6	R2	lambda	780	21	57	48.2058665919134	0.236273046676717	214.268858717898	no	yes
M3	C6	R2	kappa	780	21	57	45.8651919068293	0.315000981101172	211.928184032814	no	yes
M3	C6	R2	delta	780	21	57	46.1150717279035	0.305951292815736	212.178063853888	yes	no
M3	C7	R2	lambda	780	21	57	59.3533032183337	0.0398615879994246	225.416295344318	no	no
M3	C7	R2	kappa	780	21	57	56.1325705704629	0.0711038572740094	222.195562696447	no	yes
M3	C7	R2	delta	780	21	57	73.6289163852946	0.00182697990922198	239.691908511279	yes	no
M3	C8	R2	lambda	780	15	63	29.5455493463648	0.489094227019384	222.190177445538	no	yes
M3	C8	R2	kappa	780	15	63	32.8884504122281	0.327403600524718	225.533078511402	no	yes
M3	C8	R2	delta	780	15	63	26.6638858420995	0.640859959847339	219.308513941273	yes	no
M8	C0	R1	lambda	780	42	36	495.491846827725	0	585.491846827725	no	no
M8	C0	R1	kappa	780	42	36	459.242817908458	0	549.242817908458	no	no
M8	C0	R1	delta	780	42	36	430.939329947114	0	520.939329947114	yes	no
M8	C1	R1	lambda	780	41	37	455.397249807299	0	548.526501507979	no	no
M8	C1	R1	kappa	780	41	37	431.072581210694	0	524.201832911375	no	no
M8	C1	R1	delta	780	41	37	416.839981173777	0	509.969232874457	yes	no
M8	C2	R1	lambda	780	40	38	422.30124962432	0	518.602619487334	no	no
M8	C2	R1	kappa	780	40	38	402.465327202619	0	498.766697065633	no	no
M8	C2	R1	delta	780	40	38	369.518573891388	0	465.819943754402	yes	no
M8	C3	R1	lambda	780	40	38	435.346510292387	0	531.647880155401	no	no
M8	C3	R1	kappa	780	40	38	413.252304905649	0	509.553674768662	no	no
M8	C3	R1	delta	780	40	38	415.23542515624	0	511.536795019254	yes	no
M8	C4	R1	lambda	780	39	39	411.428032416392	0	510.945273795703	no	no
M8	C4	R1	kappa	780	39	39	394.164069807808	0	493.681311187119	no	no
M8	C4	R1	delta	780	39	39	366.829691528374	0	466.346932907684	yes	no
M8	C5	R1	lambda	780	36	42	220.864606783449	0	330.301226501759	no	no
M8	C5	R1	kappa	780	36	42	199.930221468712	5.61772850460329e-14	309.366841187022	no	no
M8	C5	R1	delta	780	36	42	229.302303814349	0	338.738923532659	yes	no
M8	C6	R1	lambda	780	30	48	161.465142631065	3.05508951470301e-11	292.053377925183	no	no
M8	C6	R1	kappa	780	30	48	148.230982179956	2.00773064840121e-09	278.819217474074	no	no
M8	C6	R1	delta	780	30	48	161.207677425051	3.32047722650941e-11	291.795912719168	yes	no
M8	C7	R1	lambda	780	30	48	188.668012819703	3.21964677141295e-15	319.25624811382	no	no
M8	C7	R1	kappa	780	30	48	174.141124249147	4.65405491922866e-13	304.729359543264	no	no
M8	C7	R1	delta	780	30	48	213.789485019695	0	344.377720313813	yes	no
M8	C8	R1	lambda	780	24	54	138.078136417846	1.18838272555877e-10	291.770444110154	no	no
M8	C8	R1	kappa	780	24	54	132.964158518	6.55210552480412e-10	286.656466210307	no	no
M8	C8	R1	delta	780	24	54	145.727553401078	8.74733618871915e-12	299.419861093385	yes	no
M8	C0	R2	lambda	780	32	46	233.547360754175	0	356.880694087508	no	no
M8	C0	R2	kappa	780	32	46	225.207150292229	0	348.540483625562	no	no
M8	C0	R2	delta	780	32	46	235.120058847542	0	358.453392180875	yes	no
M8	C1	R2	lambda	780	31	47	210.458862721198	0	337.393169290541	no	no
M8	C1	R2	kappa	780	31	47	210.540804454275	0	337.475111023619	no	no
M8	C1	R2	delta	780	31	47	223.227467418712	0	350.161773988055	yes	no
M8	C2	R2	lambda	780	30	48	186.712628352579	6.32827124036339e-15	317.300863646697	no	no
M8	C2	R2	kappa	780	30	48	189.840518260414	2.1094237467878e-15	320.428753554532	no	no
M8	C2	R2	delta	780	30	48	182.899556250893	2.36477504245158e-14	313.487791545011	yes	no
M8	C3	R2	lambda	780	30	48	197.372345856267	1.11022302462516e-16	327.960581150384	no	no
M8	C3	R2	kappa	780	30	48	197.906463679177	1.11022302462516e-16	328.494698973294	no	no
M8	C3	R2	delta	780	30	48	220.656182638426	0	351.244417932543	yes	no
M8	C4	R2	lambda	780	29	49	180.392374280319	1.765254609154e-14	314.688670576615	no	no
M8	C4	R2	kappa	780	29	49	185.440655863344	2.99760216648792e-15	319.736952159641	no	no
M8	C4	R2	delta	780	29	49	180.769907707701	1.55431223447522e-14	315.066204003997	yes	no
M8	C5	R2	lambda	780	26	52	86.5925591091315	0.00184274267889295	232.350134866707	no	no
M8	C5	R2	kappa	780	26	52	80.3856476830193	0.00699280465099672	226.143223440595	no	no
M8	C5	R2	delta	780	26	52	97.191824496955	0.000146752137392236	242.949400254531	yes	no
M8	C6	R2	lambda	780	20	58	49.0958847370518	0.153385699959026	219.413345054512	no	yes
M8	C6	R2	kappa	780	20	58	46.7552100519677	0.214728140441493	217.072670369428	no	yes
M8	C6	R2	delta	780	20	58	47.0112958838876	0.207290085357136	217.328756201348	yes	no
M8	C7	R2	lambda	780	20	58	60.2433213634721	0.0208096880205947	230.560781680932	no	no
M8	C7	R2	kappa	780	20	58	57.0225887156013	0.0394183173778748	227.340049033062	no	no
M8	C7	R2	delta	780	20	58	74.5251405412214	0.000750895583550903	244.842600858682	yes	no
M8	C8	R2	lambda	780	14	64	30.4355674915032	0.342704870051133	227.768900824837	no	yes
M8	C8	R2	kappa	780	14	64	33.7784685573665	0.208262286616285	231.1118018907	no	yes
M8	C8	R2	delta	780	14	64	27.5601099980263	0.487930720991151	224.89344333136	yes	no
M12	C0	R1	lambda	780	41	37	491.730153978028	0	584.859405678709	no	no
M12	C0	R1	kappa	780	41	37	455.481125058762	0	548.610376759442	no	no
M12	C0	R1	delta	780	41	37	427.203586462702	0	520.332838163383	yes	no
M12	C1	R1	lambda	780	40	38	451.635556957602	0	547.936926820616	no	no
M12	C1	R1	kappa	780	40	38	427.310888360998	0	523.612258224011	no	no
M12	C1	R1	delta	780	40	38	413.104237689365	0	509.405607552379	yes	no
M12	C2	R1	lambda	780	39	39	418.539556774623	0	518.056798153934	no	no
M12	C2	R1	kappa	780	39	39	398.703634352923	0	498.220875732233	no	no
M12	C2	R1	delta	780	39	39	365.782830406978	0	465.300071786289	yes	no
M12	C3	R1	lambda	780	39	39	431.58481744269	0	531.102058822001	no	no
M12	C3	R1	kappa	780	39	39	409.490612055952	0	509.007853435262	no	no
M12	C3	R1	delta	780	39	39	411.49968167182	0	511.01692305113	yes	no
M12	C4	R1	lambda	780	38	40	407.666339566696	0	510.444117344474	no	no
M12	C4	R1	kappa	780	38	40	390.402376958112	0	493.180154735889	no	no
M12	C4	R1	delta	780	38	40	363.093948043954	0	465.871725821731	yes	no
M12	C5	R1	lambda	780	35	43	217.102913933752	1.11022302462516e-16	329.939793366376	no	no
M12	C5	R1	kappa	780	35	43	196.168528619016	6.72795152922845e-14	309.00540805164	no	no
M12	C5	R1	delta	780	35	43	225.566560329937	0	338.403439762561	yes	no
M12	C6	R1	lambda	780	29	49	157.703449781369	3.69647645825921e-11	291.999746077665	no	no
M12	C6	R1	kappa	780	29	49	144.469289330259	2.4936692710753e-09	278.765585626556	no	no
M12	C6	R1	delta	780	29	49	157.471933940641	3.98592270300924e-11	291.768230236937	yes	no
M12	C7	R1	lambda	780	29	49	184.906319970006	3.66373598126302e-15	319.202616266302	no	no
M12	C7	R1	kappa	780	29	49	170.37943139945	5.48006084954977e-13	304.675727695746	no	no
M12	C7	R1	delta	780	29	49	210.053741535275	0	344.350037831571	yes	no
M12	C8	R1	lambda	780	23	55	134.316443568149	1.4026413364121e-10	292.068381552646	no	no
M12	C8	R1	kappa	780	23	55	129.202465668303	7.84309173162967e-10	286.954403652799	no	no
M12	C8	R1	delta	780	23	55	141.991809916657	1.00128794144894e-11	299.743747901153	yes	no
M12	C0	R2	lambda	780	31	47	229.785667904478	0	356.719974473821	no	no
M12	C0	R2	kappa	780	31	47	221.445457442532	0	348.379764011875	no	no
M12	C0	R2	delta	780	31	47	231.38431536313	0	358.318621932473	yes	no
M12	C1	R2	lambda	780	30	48	206.697169871502	0	337.285405165619	no	no
M12	C1	R2	kappa	780	30	48	206.779111604579	0	337.367346898696	no	no
M12	C1	R2	delta	780	30	48	219.4917239343	0	350.079959228418	yes	no
M12	C2	R2	lambda	780	29	49	182.950935502882	7.21644966006352e-15	317.247231799179	no	no
M12	C2	R2	kappa	780	29	49	186.078825410717	2.44249065417534e-15	320.375121707014	no	no
M12	C2	R2	delta	780	29	49	179.163812766483	2.70894418008538e-14	313.460109062779	yes	no
M12	C3	R2	lambda	780	29	49	193.61065300657	2.22044604925031e-16	327.906949302866	no	no
M12	C3	R2	kappa	780	29	49	194.14477082948	1.11022302462516e-16	328.441067125776	no	no
M12	C3	R2	delta	780	29	49	216.920439154005	0	351.216735450302	yes	no
M12	C4	R2	lambda	780	28	50	176.630681430622	2.02060590481778e-14	314.690382923159	no	no
M12	C4	R2	kappa	780	28	50	181.678963013648	3.44169137633799e-15	319.738664506185	no	no
M12	C4	R2	delta	780	28	50	177.034164223281	1.75415237890775e-14	315.093865715818	yes	no
M12	C5	R2	lambda	780	25	53	82.8308662594349	0.00240847375075337	232.525522747984	no	no
M12	C5	R2	kappa	780	25	53	76.6239548333227	0.00909027933171325	226.318611321872	no	no
M12	C5	R2	delta	780	25	53	93.4560810125431	0.000190265388867572	243.150737501093	yes	no
M12	C6	R2	lambda	780	19	59	45.3341918873551	0.192709278807543	219.974191887355	no	yes
M12	C6	R2	kappa	780	19	59	42.993517202271	0.265908456821086	217.633517202271	no	yes
M12	C6	R2	delta	780	19	59	43.2755523994778	0.256254725562371	217.915552399478	yes	no
M12	C7	R2	lambda	780	19	59	56.4816285137755	0.0272090933485422	231.121628513775	no	no
M12	C7	R2	kappa	780	19	59	53.2608958659047	0.0511703578703517	227.900895865905	no	yes
M12	C7	R2	delta	780	19	59	70.7893970568012	0.000977946302608834	245.429397056801	yes	no
M12	C8	R2	lambda	780	13	65	26.6738746418066	0.426585973564692	228.774714977941	no	yes
M12	C8	R2	kappa	780	13	65	30.0167757076699	0.266916605319141	232.117616043804	no	yes
M12	C8	R2	delta	780	13	65	23.8243665136061	0.586007586859355	225.925206849741	yes	no
M3	C0	R1	lambda	781	43	35	477.837039801572	0	564.749791479425	no	no
M3	C0	R1	kappa	781	43	35	443.946909871464	0	530.859661549317	no	no
M3	C0	R1	delta	781	43	35	411.074545699766	0	497.987297377618	yes	no
M3	C1	R1	lambda	781	42	36	450.966394279598	0	540.966394279598	no	no
M3	C1	R1	kappa	781	42	36	416.185857678031	0	506.185857678031	no	no
M3	C1	R1	delta	781	42	36	383.076882776188	0	473.076882776188	yes	no
M3	C2	R1	lambda	781	41	37	415.578107981168	0	508.707359681848	no	no
M3	C2	R1	kappa	781	41	37	384.915139631944	0	478.044391332624	no	no
M3	C2	R1	delta	781	41	37	334.030969937046	0	427.160221637726	yes	no
M3	C3	R1	lambda	781	41	37	429.792317592844	0	522.921569293525	no	no
M3	C3	R1	kappa	781	41	37	399.11046647314	0	492.239718173821	no	no
M3	C3	R1	delta	781	41	37	362.499652388675	0	455.628904089355	yes	no
M3	C4	R1	lambda	781	40	38	404.717801338814	0	501.019171201828	no	no
M3	C4	R1	kappa	781	40	38	379.342844167756	0	475.644214030769	no	no
M3	C4	R1	delta	781	40	38	332.695356732018	0	428.996726595032	yes	no
M3	C5	R1	lambda	781	37	41	220.278055343145	2.22044604925031e-16	326.361971427061	no	no
M3	C5	R1	kappa	781	37	41	201.262109592926	1.03028696685215e-13	307.346025676842	no	no
M3	C5	R1	delta	781	37	41	243.308040627128	0	349.391956711044	yes	no
M3	C6	R1	lambda	781	31	47	156.551460003628	3.9365033455141e-10	283.485766572971	no	no
M3	C6	R1	kappa	781	31	47	146.946259201719	7.46022976727545e-09	273.880565771062	no	no
M3	C6	R1	delta	781	31	47	171.611704212424	3.16024983959551e-12	298.546010781767	yes	no
M3	C7	R1	lambda	781	31	47	187.153641682198	1.72084568816899e-14	314.087948251541	no	no
M3	C7	R1	kappa	781	31	47	171.6439040709	3.12705417115922e-12	298.578210640244	no	no
M3	C7	R1	delta	781	31	47	179.414926985663	2.37143638059933e-13	306.349233555006	yes	no
M3	C8	R1	lambda	781	25	53	134.248496757559	1.22363974508488e-09	283.943153246109	no	no
M3	C8	R1	kappa	781	25	53	133.885233397119	1.3769156925747e-09	283.579889885669	no	no
M3	C8	R1	delta	781	25	53	142.261265637857	8.69694316563141e-11	291.955922126407	yes	no
M3	C0	R2	lambda	781	33	45	215.985731029517	0	335.769903691387	no	no
M3	C0	R2	kappa	781	33	45	205.374355957713	3.33066907387547e-16	325.158528619584	no	no
M3	C0	R2	delta	781	33	45	203.567862052184	5.55111512312578e-16	323.352034714054	yes	no
M3	C1	R2	lambda	781	32	46	202.036411269977	3.33066907387547e-16	325.369744603311	no	no
M3	C1	R2	kappa	781	32	46	192.252433189922	9.32587340685131e-15	315.585766523255	no	no
M3	C1	R2	delta	781	32	46	183.99476378009	1.52433621281034e-13	307.328097113423	yes	no
M3	C2	R2	lambda	781	31	47	176.310765029322	6.69020394639119e-13	303.245071598665	no	no
M3	C2	R2	kappa	781	31	47	168.430733230304	8.93096707699215e-12	295.365039799647	no	no
M3	C2	R2	delta	781	31	47	144.474340122376	1.56058845846019e-08	271.408646691719	yes	no
M3	C3	R2	lambda	781	31	47	186.843585698728	1.92068583260152e-14	313.777892268071	no	no
M3	C3	R2	kappa	781	31	47	178.846686180277	2.86992651865603e-13	305.78099274962	no	no
M3	C3	R2	delta	781	31	47	172.508913538925	2.35333974529794e-12	299.443220108268	yes	no
M3	C4	R2	lambda	781	30	48	169.654258789212	2.08388861722142e-12	300.24249408333	no	no
M3	C4	R2	kappa	781	30	48	165.039743257507	9.54181178514091e-12	295.627978551625	no	no
M3	C4	R2	delta	781	30	48	143.212368765401	9.28800747423963e-09	273.800604059518	yes	no
M3	C5	R2	lambda	781	27	51	83.653749814979	0.0059548213615167	225.533449063099	no	no
M3	C5	R2	kappa	781	27	51	77.7210374371951	0.018927264417825	219.600736685315	no	no
M3	C5	R2	delta	781	27	51	96.0078849291247	0.000379348130507329	237.887584177245	yes	no
M3	C6	R2	lambda	781	21	57	45.5645681925413	0.326081269568912	211.627560318526	no	yes
M3	C6	R2	kappa	781	21	57	43.5843129144274	0.403874216008451	209.647305040412	no	yes
M3	C6	R2	delta	781	21	57	46.5961506571591	0.28894946284706	212.659142783143	yes	no
M3	C7	R2	lambda	781	21	57	56.1143276115397	0.0713273049161723	222.177319737524	no	yes
M3	C7	R2	kappa	781	21	57	52.2667907112323	0.133172974952681	218.329782837217	no	yes
M3	C7	R2	delta	781	21	57	56.520773969813	0.0664859489924781	222.583766095797	yes	no
M3	C8	R2	lambda	781	15	63	27.0883303244286	0.618629039802381	219.732958423602	no	yes
M3	C8	R2	kappa	781	15	63	30.4101843384909	0.44479689287497	223.054812437665	no	yes
M3	C8	R2	delta	781	15	63	17.4614839115935	0.966616099608819	210.106112010767	yes	no
M8	C0	R1	lambda	781	42	36	478.185366578146	0	568.185366578146	no	no
M8	C0	R1	kappa	781	42	36	444.295236648038	0	534.295236648038	no	no
M8	C0	R1	delta	781	42	36	411.872580113849	0	501.872580113849	yes	no
M8	C1	R1	lambda	781	41	37	451.314721056172	0	544.443972756852	no	no
M8	C1	R1	kappa	781	41	37	416.534184454605	0	509.663436155285	no	no
M8	C1	R1	delta	781	41	37	383.874917190131	0	477.004168890811	yes	no
M8	C2	R1	lambda	781	40	38	415.926434757742	0	512.227804620755	no	no
M8	C2	R1	kappa	781	40	38	385.263466408518	0	481.564836271531	no	no
M8	C2	R1	delta	781	40	38	334.829004350969	0	431.130374213983	yes	no
M8	C3	R1	lambda	781	40	38	430.140644369418	0	526.442014232432	no	no
M8	C3	R1	kappa	781	40	38	399.458793249714	0	495.760163112728	no	no
M8	C3	R1	delta	781	40	38	363.297686802492	0	459.599056665506	yes	no
M8	C4	R1	lambda	781	39	39	405.066128115388	0	504.583369494698	no	no
M8	C4	R1	kappa	781	39	39	379.69117094433	0	479.20841232364	no	no
M8	C4	R1	delta	781	39	39	333.493391145835	0	433.010632525146	yes	no
M8	C5	R1	lambda	781	36	42	220.626382119719	0	330.063001838029	no	no
M8	C5	R1	kappa	781	36	42	201.6104363695	3.24185123190546e-14	311.04705608781	no	no
M8	C5	R1	delta	781	36	42	244.10607504107	0	353.54269475938	yes	no
M8	C6	R1	lambda	781	30	48	156.899786780202	1.32398647600951e-10	287.48802207432	no	no
M8	C6	R1	kappa	781	30	48	147.294585978293	2.67849309398827e-09	277.882821272411	no	no
M8	C6	R1	delta	781	30	48	172.409738626348	8.31779090049167e-13	302.997973920466	yes	no
M8	C7	R1	lambda	781	30	48	187.501968458772	4.77395900588817e-15	318.09020375289	no	no
M8	C7	R1	kappa	781	30	48	171.992230847474	9.56457135714572e-13	302.580466141592	no	no
M8	C7	R1	delta	781	30	48	180.21296139948	5.93969318174459e-14	310.801196693598	yes	no
M8	C8	R1	lambda	781	24	54	134.596823534133	3.81198850263331e-10	288.289131226441	no	no
M8	C8	R1	kappa	781	24	54	134.233560173693	4.30141366969394e-10	287.925867866001	no	no
M8	C8	R1	delta	781	24	54	143.059300051675	2.18898232873244e-11	296.751607743982	yes	no
M8	C0	R2	lambda	781	32	46	216.334057806091	0	339.667391139424	no	no
M8	C0	R2	kappa	781	32	46	205.722682734287	1.11022302462516e-16	329.056016067621	no	no
M8	C0	R2	delta	781	32	46	204.365896466267	1.11022302462516e-16	327.6992297996	yes	no
M8	C1	R2	lambda	781	31	47	202.384738046551	1.11022302462516e-16	329.319044615894	no	no
M8	C1	R2	kappa	781	31	47	192.600759966496	2.66453525910038e-15	319.535066535839	no	no
M8	C1	R2	delta	781	31	47	184.792798194033	3.85247389544929e-14	311.727104763376	yes	no
M8	C2	R2	lambda	781	30	48	176.659091805896	1.99062988315291e-13	307.247327100014	no	no
M8	C2	R2	kappa	781	30	48	168.779060006878	2.78543854648206e-12	299.367295300996	no	no
M8	C2	R2	delta	781	30	48	145.2723745363	4.97259466936129e-09	275.860609830417	yes	no
M8	C3	R2	lambda	781	30	48	187.191912475302	5.32907051820075e-15	317.78014776942	no	no
M8	C3	R2	kappa	781	30	48	179.195012956851	8.41549052665869e-14	309.783248250969	no	no
M8	C3	R2	delta	781	30	48	173.306947952743	6.15840711759574e-13	303.89518324686	yes	no
M8	C4	R2	lambda	781	29	49	170.002585565786	6.22502049907325e-13	304.298881862083	no	no
M8	C4	R2	kappa	781	29	49	165.388070034081	2.93265411954735e-12	299.684366330377	no	no
M8	C4	R2	delta	781	29	49	144.010403179218	2.87486490169186e-09	278.306699475514	yes	no
M8	C5	R2	lambda	781	26	52	84.002076591553	0.00326188742865219	229.759652349129	no	no
M8	C5	R2	kappa	781	26	52	78.0693642137691	0.0111436847530153	223.826939971345	no	no
M8	C5	R2	delta	781	26	52	96.8059193430672	0.000161726063325873	242.563495100643	yes	no
M8	C6	R2	lambda	781	20	58	45.9128949691153	0.240465500938863	216.230355286576	no	yes
M8	C6	R2	kappa	781	20	58	43.9326396910014	0.308509160386098	214.250100008462	no	yes
M8	C6	R2	delta	781	20	58	47.3941850710828	0.196505254249782	217.711645388543	yes	no
M8	C7	R2	lambda	781	20	58	56.4626543881137	0.0438374662040368	226.780114705574	no	no
M8	C7	R2	kappa	781	20	58	52.6151174878063	0.0873229725379963	222.932577805267	no	yes
M8	C7	R2	delta	781	20	58	57.3188083836302	0.03724165143739	227.636268701091	yes	no
M8	C8	R2	lambda	781	14	64	27.4366571010026	0.494577198251261	224.769990434336	no	yes
M8	C8	R2	kappa	781	14	64	30.7585111150649	0.327907637742929	228.091844448398	no	yes
M8	C8	R2	delta	781	14	64	18.2595183254107	0.919423394890528	215.592851658744	yes	no
M12	C0	R1	lambda	781	41	37	475.468687262976	0	568.597938963657	no	no
M12	C0	R1	kappa	781	41	37	441.578557332868	0	534.707809033549	no	no
M12	C0	R1	delta	781	41	37	409.198401314835	0	502.327653015516	yes	no
M12	C1	R1	lambda	781	40	38	448.598041741002	0	544.899411604016	no	no
M12	C1	R1	kappa	781	40	38	413.817505139435	0	510.118875002448	no	no
M12	C1	R1	delta	781	40	38	381.200738391117	0	477.502108254131	yes	no
M12	C2	R1	lambda	781	39	39	413.209755442572	0	512.726996821882	no	no
M12	C2	R1	kappa	781	39	39	382.546787093348	0	482.064028472658	no	no
M12	C2	R1	delta	781	39	39	332.154825551975	0	431.672066931285	yes	no
M12	C3	R1	lambda	781	39	39	427.423965054248	0	526.941206433559	no	no
M12	C3	R1	kappa	781	39	39	396.742113934544	0	496.259355313855	no	no
M12	C3	R1	delta	781	39	39	360.623508003486	0	460.140749382797	yes	no
M12	C4	R1	lambda	781	38	40	402.349448800218	0	505.127226577996	no	no
M12	C4	R1	kappa	781	38	40	376.97449162916	0	479.752269406937	no	no
M12	C4	R1	delta	781	38	40	330.81921234683	0	433.596990124607	yes	no
M12	C5	R1	lambda	781	35	43	217.909702804549	0	330.746582237173	no	no
M12	C5	R1	kappa	781	35	43	198.89375705433	2.73114864057789e-14	311.730636486954	no	no
M12	C5	R1	delta	781	35	43	241.431896242057	0	354.268775674681	yes	no
M12	C6	R1	lambda	781	29	49	154.183107465032	1.15580101045509e-10	288.479403761329	no	no
M12	C6	R1	kappa	781	29	49	144.577906663123	2.41100972520059e-09	278.874202959419	no	no
M12	C6	R1	delta	781	29	49	169.735559827354	6.81343870212459e-13	304.03185612365	yes	no
M12	C7	R1	lambda	781	29	49	184.785289143602	3.77475828372553e-15	319.081585439899	no	no
M12	C7	R1	kappa	781	29	49	169.275551532304	7.95807864051312e-13	303.571847828601	no	no
M12	C7	R1	delta	781	29	49	177.538782600475	4.75175454539567e-14	311.835078896771	yes	no
M12	C8	R1	lambda	781	23	55	131.880144218963	3.19725912412139e-10	289.632082203459	no	no
M12	C8	R1	kappa	781	23	55	131.516880858523	3.61301322193697e-10	289.268818843019	no	no
M12	C8	R1	delta	781	23	55	140.385121252669	1.74917857975743e-11	298.137059237165	yes	no
M12	C0	R2	lambda	781	31	47	213.617378490921	0	340.551685060264	no	no
M12	C0	R2	kappa	781	31	47	203.006003419117	1.11022302462516e-16	329.940309988461	no	no
M12	C0	R2	delta	781	31	47	201.691717667253	1.11022302462516e-16	328.626024236596	yes	no
M12	C1	R2	lambda	781	30	48	199.668058731381	1.11022302462516e-16	330.256294025499	no	no
M12	C1	R2	kappa	781	30	48	189.884080651326	2.1094237467878e-15	320.472315945443	no	no
M12	C1	R2	delta	781	30	48	182.118619395019	3.09752223870419e-14	312.706854689137	yes	no
M12	C2	R2	lambda	781	29	49	173.942412490726	1.63202784619898e-13	308.238708787023	no	no
M12	C2	R2	kappa	781	29	49	166.062380691708	2.34134933663199e-12	300.358676988005	no	no
M12	C2	R2	delta	781	29	49	142.598195737305	4.4463369652803e-09	276.894492033601	yes	no
M12	C3	R2	lambda	781	29	49	184.475233160132	4.21884749357559e-15	318.771529456429	no	no
M12	C3	R2	kappa	781	29	49	176.478333641681	6.83897383169096e-14	310.774629937978	no	no
M12	C3	R2	delta	781	29	49	170.632769153737	5.03042052457658e-13	304.929065450033	yes	no
M12	C4	R2	lambda	781	28	50	167.285906250616	5.11368725142347e-13	305.345607743154	no	no
M12	C4	R2	kappa	781	28	50	162.671390718911	2.44571030094676e-12	300.731092211448	no	no
M12	C4	R2	delta	781	28	50	141.336224380213	2.53881071721196e-09	279.39592587275	yes	no
M12	C5	R2	lambda	781	25	53	81.285397276383	0.00339142492272693	230.980053764933	no	no
M12	C5	R2	kappa	781	25	53	75.3526848985991	0.0117444082575007	225.047341387149	no	no
M12	C5	R2	delta	781	25	53	94.1317405440539	0.000160284500220764	243.826397032603	yes	no
M12	C6	R2	lambda	781	19	59	43.1962156539453	0.258947552209142	217.836215653945	no	yes
M12	C6	R2	kappa	781	19	59	41.2159603758314	0.331774533954303	215.855960375831	no	yes
M12	C6	R2	delta	781	19	59	44.7200062720883	0.210386653492897	219.360006272088	yes	no
M12	C7	R2	lambda	781	19	59	53.7459750729437	0.0466752976964266	228.385975072944	no	no
M12	C7	R2	kappa	781	19	59	49.8984381726363	0.0936552303906858	224.538438172636	no	yes
M12	C7	R2	delta	781	19	59	54.6446295846247	0.0392459084350529	229.284629584625	yes	no
M12	C8	R2	lambda	781	13	65	24.7199777858326	0.534866964928269	226.820818121967	no	yes
M12	C8	R2	kappa	781	13	65	28.0418317998949	0.356402987084562	230.142672136029	no	yes
M12	C8	R2	delta	781	13	65	15.5853395264052	0.945668619553263	217.68617986254	yes	no
M3	C0	R1	lambda	782	43	35	479.951486601172	0	566.864238279024	no	no
M3	C0	R1	kappa	782	43	35	453.972777045543	0	540.885528723396	no	no
M3	C0	R1	delta	782	43	35	561.311611236751	0	648.224362914603	yes	no
M3	C1	R1	lambda	782	42	36	460.121122580493	0	550.121122580493	no	no
M3	C1	R1	kappa	782	42	36	448.741786941317	0	538.741786941317	no	no
M3	C1	R1	delta	782	42	36	556.588074289603	0	646.588074289603	yes	no
M3	C2	R1	lambda	782	41	37	425.915119120667	0	519.044370821347	no	no
M3	C2	R1	kappa	782	41	37	416.861436572047	0	509.990688272727	no	no
M3	C2	R1	delta	782	41	37	446.460297852533	0	539.589549553213	yes	no
M3	C3	R1	lambda	782	41	37	440.441755843112	0	533.571007543792	no	no
M3	C3	R1	kappa	782	41	37	431.730847039744	0	524.860098740425	no	no
M3	C3	R1	delta	782	41	37	505.485929072781	0	598.615180773461	yes	no
M3	C4	R1	lambda	782	40	38	415.406484966192	0	511.707854829206	no	no
M3	C4	R1	kappa	782	40	38	410.435991160152	0	506.737361023166	no	no
M3	C4	R1	delta	782	40	38	432.051722576483	0	528.353092439496	yes	no
M3	C5	R1	lambda	782	37	41	227.893378672867	0	333.977294756783	no	no
M3	C5	R1	kappa	782	37	41	233.37096159342	0	339.454877677336	no	no
M3	C5	R1	delta	782	37	41	412.653218124381	0	518.737134208297	yes	no
M3	C6	R1	lambda	782	31	47	166.106816095351	1.89545046325179e-11	293.041122664694	no	no
M3	C6	R1	kappa	782	31	47	171.239868941055	3.57014418028712e-12	298.174175510398	no	no
M3	C6	R1	delta	782	31	47	235.590232409073	0	362.524538978416	yes	no
M3	C7	R1	lambda	782	31	47	194.872007942792	1.22124532708767e-15	321.806314512135	no	no
M3	C7	R1	kappa	782	31	47	203.838794100859	0	330.773100670202	no	no
M3	C7	R1	delta	782	31	47	299.676903625256	0	426.611210194599	yes	no
M3	C8	R1	lambda	782	25	53	142.378096147637	8.36339886234327e-11	292.072752636187	no	no
M3	C8	R1	kappa	782	25	53	157.948365185168	4.00790511889682e-13	307.643021673718	no	no
M3	C8	R1	delta	782	25	53	193.992769939713	0	343.687426428262	yes	no
M3	C0	R2	lambda	782	33	45	224.689246780586	0	344.473419442456	no	no
M3	C0	R2	kappa	782	33	45	211.166000820534	0	330.950173482405	no	no
M3	C0	R2	delta	782	33	45	270.276355693952	0	390.060528355822	yes	no
M3	C1	R2	lambda	782	32	46	213.485141017822	0	336.818474351156	no	no
M3	C1	R2	kappa	782	32	46	208.680221006215	0	332.013554339548	no	no
M3	C1	R2	delta	782	32	46	259.304463925394	0	382.637797258728	yes	no
M3	C2	R2	lambda	782	31	47	189.174340059845	8.65973959207622e-15	316.108646629188	no	no
M3	C2	R2	kappa	782	31	47	186.550919984018	2.12052597703405e-14	313.485226553361	no	no
M3	C2	R2	delta	782	31	47	185.656365312701	2.87547763377916e-14	312.590671882044	yes	no
M3	C3	R2	lambda	782	31	47	200.923206418003	1.11022302462516e-16	327.857512987346	no	no
M3	C3	R2	kappa	782	31	47	195.944643360676	7.7715611723761e-16	322.878949930019	no	no
M3	C3	R2	delta	782	31	47	232.389290399046	0	359.323596968389	yes	no
M3	C4	R2	lambda	782	30	48	183.442038762292	1.96509475358653e-14	314.03027405641	no	no
M3	C4	R2	kappa	782	30	48	184.083162224912	1.57651669496772e-14	314.67139751903	no	no
M3	C4	R2	delta	782	30	48	177.481369922888	1.50657264441634e-13	308.069605217005	yes	no
M3	C5	R2	lambda	782	27	51	89.1052560230498	0.00186379807269133	230.98495527117	no	no
M3	C5	R2	kappa	782	27	51	84.677824580276	0.00482063981712022	226.557523828396	no	no
M3	C5	R2	delta	782	27	51	150.501028950122	4.81360507009754e-11	292.380728198242	yes	no
M3	C6	R2	lambda	782	21	57	51.6188855596775	0.146821021555367	217.681877685662	no	yes
M3	C6	R2	kappa	782	21	57	49.9127257224726	0.187767724243547	215.975717848457	no	yes
M3	C6	R2	delta	782	21	57	66.1755977208668	0.0100662685409211	232.238589846851	yes	no
M3	C7	R2	lambda	782	21	57	62.5248556391103	0.0215363548580934	228.587847765095	no	no
M3	C7	R2	kappa	782	21	57	58.8809908698137	0.0435234431820026	224.943982995798	no	no
M3	C7	R2	delta	782	21	57	94.0037518288669	7.47672625611706e-06	260.066743954851	yes	no
M3	C8	R2	lambda	782	15	63	32.5229265395077	0.343614773942167	225.167554638681	no	yes
M3	C8	R2	kappa	782	15	63	36.8151346590638	0.182592354426665	229.459762758237	no	yes
M3	C8	R2	delta	782	15	63	29.617314957754	0.485372032656257	222.261943056928	yes	no
M8	C0	R1	lambda	782	42	36	479.59395384933	0	569.59395384933	no	no
M8	C0	R1	kappa	782	42	36	453.615244293702	0	543.615244293702	no	no
M8	C0	R1	delta	782	42	36	560.691090722366	0	650.691090722366	yes	no
M8	C1	R1	lambda	782	41	37	459.763589828652	0	552.892841529332	no	no
M8	C1	R1	kappa	782	41	37	448.384254189475	0	541.513505890156	no	no
M8	C1	R1	delta	782	41	37	555.967553775283	0	649.096805475963	yes	no
M8	C2	R1	lambda	782	40	38	425.557586368825	0	521.858956231839	no	no
M8	C2	R1	kappa	782	40	38	416.503903820205	0	512.805273683219	no	no
M8	C2	R1	delta	782	40	38	445.839777338201	0	542.141147201215	yes	no
M8	C3	R1	lambda	782	40	38	440.084223091271	0	536.385592954284	no	no
M8	C3	R1	kappa	782	40	38	431.373314287903	0	527.674684150917	no	no
M8	C3	R1	delta	782	40	38	504.86540855839	0	601.166778421404	yes	no
M8	C4	R1	lambda	782	39	39	415.048952214351	0	514.566193593661	no	no
M8	C4	R1	kappa	782	39	39	410.078458408311	0	509.595699787621	no	no
M8	C4	R1	delta	782	39	39	431.431202062092	0	530.948443441402	yes	no
M8	C5	R1	lambda	782	36	42	227.535845921026	0	336.972465639336	no	no
M8	C5	R1	kappa	782	36	42	233.013428841579	0	342.450048559889	no	no
M8	C5	R1	delta	782	36	42	412.032697610061	0	521.469317328371	yes	no
M8	C6	R1	lambda	782	30	48	165.74928334351	7.56195106532687e-12	296.337518637627	no	no
M8	C6	R1	kappa	782	30	48	170.882336189214	1.38522526782481e-12	301.470571483332	no	no
M8	C6	R1	delta	782	30	48	234.969711894741	0	365.557947188859	yes	no
M8	C7	R1	lambda	782	30	48	194.51447519095	4.44089209850063e-16	325.102710485068	no	no
M8	C7	R1	kappa	782	30	48	203.481261349017	0	334.069496643135	no	no
M8	C7	R1	delta	782	30	48	299.056383110865	0	429.644618404983	yes	no
M8	C8	R1	lambda	782	24	54	142.020563395796	3.12201375862742e-11	295.712871088104	no	no
M8	C8	R1	kappa	782	24	54	157.590832433327	1.36002320516582e-13	311.283140125635	no	no
M8	C8	R1	delta	782	24	54	193.372249425322	0	347.06455711763	yes	no
M8	C0	R2	lambda	782	32	46	224.331714028745	0	347.665047362078	no	no
M8	C0	R2	kappa	782	32	46	210.808468068693	0	334.141801402026	no	no
M8	C0	R2	delta	782	32	46	269.655835179568	0	392.989168512901	yes	no
M8	C1	R2	lambda	782	31	47	213.127608265981	0	340.061914835324	no	no
M8	C1	R2	kappa	782	31	47	208.322688254374	0	335.256994823717	no	no
M8	C1	R2	delta	782	31	47	258.683943411075	0	385.618249980418	yes	no
M8	C2	R2	lambda	782	30	48	188.816807308004	2.99760216648792e-15	319.405042602122	no	no
M8	C2	R2	kappa	782	30	48	186.193387232177	7.54951656745106e-15	316.781622526294	no	no
M8	C2	R2	delta	782	30	48	185.035844798369	1.13242748511766e-14	315.624080092486	yes	no
M8	C3	R2	lambda	782	30	48	200.565673666162	0	331.15390896028	no	no
M8	C3	R2	kappa	782	30	48	195.587110608834	3.33066907387547e-16	326.175345902952	no	no
M8	C3	R2	delta	782	30	48	231.768769884655	0	362.357005178772	yes	no
M8	C4	R2	lambda	782	29	49	183.084506010451	6.88338275267597e-15	317.380802306747	no	no
M8	C4	R2	kappa	782	29	49	183.725629473071	5.55111512312578e-15	318.021925769367	no	no
M8	C4	R2	delta	782	29	49	176.860849408497	5.99520433297585e-14	311.157145704793	yes	no
M8	C5	R2	lambda	782	26	52	88.7477232712084	0.00112887933383699	234.505299028784	no	no
M8	C5	R2	kappa	782	26	52	84.3202918284346	0.00304422102407698	230.07786758601	no	no
M8	C5	R2	delta	782	26	52	149.880508435803	2.01030303514926e-11	295.638084193378	yes	no
M8	C6	R2	lambda	782	20	58	51.2613528078361	0.109312898975013	221.578813125296	no	yes
M8	C6	R2	kappa	782	20	58	49.5551929706313	0.143060690630564	219.872653288092	no	yes
M8	C6	R2	delta	782	20	58	65.555077206535	0.00659697740305021	235.872537523995	yes	no
M8	C7	R2	lambda	782	20	58	62.167322887269	0.013907263863941	232.484783204729	no	no
M8	C7	R2	kappa	782	20	58	58.5234581179724	0.0294382624084933	228.840918435433	no	no
M8	C7	R2	delta	782	20	58	93.3832313144761	3.71405929600055e-06	263.700691631936	yes	no
M8	C8	R2	lambda	782	14	64	32.1653937876664	0.26783257183642	229.498727121	no	yes
M8	C8	R2	kappa	782	14	64	36.4576019072225	0.131311685219138	233.790935240556	no	yes
M8	C8	R2	delta	782	14	64	28.9967944433632	0.412690525857325	226.330127776697	yes	no
M12	C0	R1	lambda	782	41	37	475.969191650411	0	569.098443351091	no	no
M12	C0	R1	kappa	782	41	37	449.990482094782	0	543.119733795462	no	no
M12	C0	R1	delta	782	41	37	557.149976237536	0	650.279227938216	yes	no
M12	C1	R1	lambda	782	40	38	456.138827629732	0	552.440197492745	no	no
M12	C1	R1	kappa	782	40	38	444.759491990555	0	541.060861853569	no	no
M12	C1	R1	delta	782	40	38	552.426439290453	0	648.727809153466	yes	no
M12	C2	R1	lambda	782	39	39	421.932824169906	0	521.450065549216	no	no
M12	C2	R1	kappa	782	39	39	412.879141621285	0	512.396383000596	no	no
M12	C2	R1	delta	782	39	39	442.298662853383	0	541.815904232693	yes	no
M12	C3	R1	lambda	782	39	39	436.459460892351	0	535.976702271661	no	no
M12	C3	R1	kappa	782	39	39	427.748552088983	0	527.265793468293	no	no
M12	C3	R1	delta	782	39	39	501.324294073557	0	600.841535452868	yes	no
M12	C4	R1	lambda	782	38	40	411.424190015431	0	514.201967793209	no	no
M12	C4	R1	kappa	782	38	40	406.453696209391	0	509.231473987169	no	no
M12	C4	R1	delta	782	38	40	427.890087577259	0	530.667865355037	yes	no
M12	C5	R1	lambda	782	35	43	223.911083722106	0	336.74796315473	no	no
M12	C5	R1	kappa	782	35	43	229.388666642659	0	342.225546075283	no	no
M12	C5	R1	delta	782	35	43	408.491583125231	0	521.328462557855	yes	no
M12	C6	R1	lambda	782	29	49	162.12452114459	8.6666229748289e-12	296.420817440886	no	no
M12	C6	R1	kappa	782	29	49	167.257573990294	1.56907820070273e-12	301.55387028659	no	no
M12	C6	R1	delta	782	29	49	231.428597409923	0	365.724893706219	yes	no
M12	C7	R1	lambda	782	29	49	190.88971299203	4.44089209850063e-16	325.186009288327	no	no
M12	C7	R1	kappa	782	29	49	199.856499150098	0	334.152795446394	no	no
M12	C7	R1	delta	782	29	49	295.515268626033	0	429.811564922329	yes	no
M12	C8	R1	lambda	782	23	55	138.395801196876	3.47657458377171e-11	296.147739181372	no	no
M12	C8	R1	kappa	782	23	55	153.966070234407	1.44440015503733e-13	311.718008218903	no	no
M12	C8	R1	delta	782	23	55	189.831134940489	0	347.583072924985	yes	no
M12	C0	R2	lambda	782	31	47	220.706951829825	0	347.641258399168	no	no
M12	C0	R2	kappa	782	31	47	207.183705869773	0	334.118012439116	no	no
M12	C0	R2	delta	782	31	47	266.114720694737	0	393.04902726408	yes	no
M12	C1	R2	lambda	782	30	48	209.502846067061	0	340.091081361179	no	no
M12	C1	R2	kappa	782	30	48	204.697926055454	0	335.286161349571	no	no
M12	C1	R2	delta	782	30	48	255.142828926245	0	385.731064220362	yes	no
M12	C2	R2	lambda	782	29	49	185.192045109084	3.33066907387547e-15	319.48834140538	no	no
M12	C2	R2	kappa	782	29	49	182.568625033257	8.32667268468867e-15	316.864921329553	no	no
M12	C2	R2	delta	782	29	49	181.494730313551	1.21014309684142e-14	315.791026609847	yes	no
M12	C3	R2	lambda	782	29	49	196.940911467242	0	331.237207763538	no	no
M12	C3	R2	kappa	782	29	49	191.962348409914	3.33066907387547e-16	326.258644706211	no	no
M12	C3	R2	delta	782	29	49	228.227655399822	0	362.523951696118	yes	no
M12	C4	R2	lambda	782	28	50	179.459743811531	7.54951656745106e-15	317.519445304068	no	no
M12	C4	R2	kappa	782	28	50	180.100867274151	5.99520433297585e-15	318.160568766688	no	no
M12	C4	R2	delta	782	28	50	173.319734923664	6.4170890823334e-14	311.379436416202	yes	no
M12	C5	R2	lambda	782	25	53	85.1229610722886	0.00143059112150856	234.817617560838	no	no
M12	C5	R2	kappa	782	25	53	80.6955296295148	0.00385711249246445	230.390186118064	no	no
M12	C5	R2	delta	782	25	53	146.339393950972	2.20102824854962e-11	296.034050439522	yes	no
M12	C6	R2	lambda	782	19	59	47.6365906089163	0.135927367669315	222.276590608916	no	yes
M12	C6	R2	kappa	782	19	59	45.9304307717114	0.176584294682434	220.570430771711	no	yes
M12	C6	R2	delta	782	19	59	62.0139627217169	0.00825324142106809	236.653962721717	yes	no
M12	C7	R2	lambda	782	19	59	58.5425606883491	0.0177142089818907	233.182560688349	no	no
M12	C7	R2	kappa	782	19	59	54.8986959190525	0.0373424005377515	229.538695919052	no	no
M12	C7	R2	delta	782	19	59	89.8421168296435	4.38093963550656e-06	264.482116829643	yes	no
M12	C8	R2	lambda	782	13	65	28.5406315887465	0.332380547872852	230.641471924881	no	yes
M12	C8	R2	kappa	782	13	65	32.8328397083026	0.167003113312458	234.933680044437	no	yes
M12	C8	R2	delta	782	13	65	25.4556799585306	0.493314467711723	227.556520294665	yes	no
M3	C0	R1	lambda	783	43	35	505.2047043761	0	592.117456053952	no	no
M3	C0	R1	kappa	783	43	35	468.692427366998	0	555.60517904485	no	no
M3	C0	R1	delta	783	43	35	568.039002763036	0	654.951754440888	yes	no
M3	C1	R1	lambda	783	42	36	472.787940978256	0	562.787940978256	no	no
M3	C1	R1	kappa	783	42	36	465.944821537969	0	555.944821537969	no	no
M3	C1	R1	delta	783	42	36	574.176713512288	0	664.176713512288	yes	no
M3	C2	R1	lambda	783	41	37	437.609344666858	0	530.738596367538	no	no
M3	C2	R1	kappa	783	41	37	435.743465346063	0	528.872717046744	no	no
M3	C2	R1	delta	783	41	37	459.919324027839	0	553.048575728519	yes	no
M3	C3	R1	lambda	783	41	37	453.227210682535	0	546.356462383215	no	no
M3	C3	R1	kappa	783	41	37	458.819415977383	0	551.948667678063	no	no
M3	C3	R1	delta	783	41	37	574.628996669846	0	667.758248370526	yes	no
M3	C4	R1	lambda	783	40	38	425.317961608393	0	521.619331471406	no	no
M3	C4	R1	kappa	783	40	38	432.824914647331	0	529.126284510345	no	no
M3	C4	R1	delta	783	40	38	461.880985039968	0	558.182354902982	yes	no
M3	C5	R1	lambda	783	37	41	232.088529229159	0	338.172445313075	no	no
M3	C5	R1	kappa	783	37	41	236.09461941562	0	342.178535499536	no	no
M3	C5	R1	delta	783	37	41	415.930760589989	0	522.014676673905	yes	no
M3	C6	R1	lambda	783	31	47	166.363368388137	1.74481540327065e-11	293.29767495748	no	no
M3	C6	R1	kappa	783	31	47	171.625509890283	3.14592796257784e-12	298.559816459626	no	no
M3	C6	R1	delta	783	31	47	222.486639287841	0	349.420945857184	yes	no
M3	C7	R1	lambda	783	31	47	200.45546951737	2.22044604925031e-16	327.389776086713	no	no
M3	C7	R1	kappa	783	31	47	211.091902306033	0	338.026208875376	no	no
M3	C7	R1	delta	783	31	47	362.467218627926	0	489.40152519727	yes	no
M3	C8	R1	lambda	783	25	53	141.393347186605	1.16232912183989e-10	291.088003675155	no	no
M3	C8	R1	kappa	783	25	53	156.248083993172	7.26640969617165e-13	305.942740481722	no	no
M3	C8	R1	delta	783	25	53	181.966778573377	1.11022302462516e-16	331.661435061927	yes	no
M3	C0	R2	lambda	783	33	45	240.518763824031	0	360.302936485901	no	no
M3	C0	R2	kappa	783	33	45	226.680905815837	0	346.465078477708	no	no
M3	C0	R2	delta	783	33	45	304.536581817095	0	424.320754478966	yes	no
M3	C1	R2	lambda	783	32	46	224.219104633347	0	347.552437966681	no	no
M3	C1	R2	kappa	783	32	46	225.566433165373	0	348.899766498706	no	no
M3	C1	R2	delta	783	32	46	298.772229830733	0	422.105563164066	yes	no
M3	C2	R2	lambda	783	31	47	200.104816079798	2.22044604925031e-16	327.039122649141	no	no
M3	C2	R2	kappa	783	31	47	205.933982780738	0	332.868289350081	no	no
M3	C2	R2	delta	783	31	47	226.016311083664	0	352.950617653007	yes	no
M3	C3	R2	lambda	783	31	47	211.426047982715	0	338.360354552058	no	no
M3	C3	R2	kappa	783	31	47	220.192688770851	0	347.126995340194	no	no
M3	C3	R2	delta	783	31	47	297.485245685509	0	424.419552254852	yes	no
M3	C4	R2	lambda	783	30	48	193.290714906067	6.66133814775094e-16	323.878950200185	no	no
M3	C4	R2	kappa	783	30	48	207.588062904755	0	338.176298198872	no	no
M3	C4	R2	delta	783	30	48	225.660150696577	0	356.248385990694	yes	no
M3	C5	R2	lambda	783	27	51	92.1979506619057	0.000927946726178797	234.077649910026	no	no
M3	C5	R2	kappa	783	27	51	89.6183659528185	0.00166323338552299	231.498065200939	no	no
M3	C5	R2	delta	783	27	51	178.853885962253	2.77555756156289e-15	320.733585210373	yes	no
M3	C6	R2	lambda	783	21	57	53.9376258958607	0.1024938943104	220.000618021845	no	yes
M3	C6	R2	kappa	783	21	57	55.3095383572958	0.0817831010290245	221.37253048328	no	yes
M3	C6	R2	delta	783	21	57	88.4308023121022	3.72791867881972e-05	254.493794438086	yes	no
M3	C7	R2	lambda	783	21	57	66.7434345536891	0.00890129322315991	232.806426679673	no	no
M3	C7	R2	kappa	783	21	57	64.2374510732379	0.0151742723253879	230.300443199222	no	no
M3	C7	R2	delta	783	21	57	115.597937373763	8.49830261717699e-09	281.660929499748	yes	no
M3	C8	R2	lambda	783	15	63	33.7856829950892	0.289481895792924	226.430311094263	no	yes
M3	C8	R2	kappa	783	15	63	40.7222237275728	0.0916168023412541	233.366851826746	no	yes
M3	C8	R2	delta	783	15	63	29.3992128628253	0.496705463646068	222.043840961999	yes	no
M8	C0	R1	lambda	783	42	36	504.113956453781	0	594.113956453781	no	no
M8	C0	R1	kappa	783	42	36	467.601679444679	0	557.601679444679	no	no
M8	C0	R1	delta	783	42	36	566.622742546449	0	656.622742546449	yes	no
M8	C1	R1	lambda	783	41	37	471.697193055937	0	564.826444756617	no	no
M8	C1	R1	kappa	783	41	37	464.85407361565	0	557.98332531633	no	no
M8	C1	R1	delta	783	41	37	572.760453178593	0	665.889704879274	yes	no
M8	C2	R1	lambda	783	40	38	436.518596744539	0	532.819966607553	no	no
M8	C2	R1	kappa	783	40	38	434.652717423745	0	530.954087286758	no	no
M8	C2	R1	delta	783	40	38	458.503063694115	0	554.804433557129	yes	no
M8	C3	R1	lambda	783	40	38	452.136462760216	0	548.43783262323	no	no
M8	C3	R1	kappa	783	40	38	457.728668055064	0	554.030037918077	no	no
M8	C3	R1	delta	783	40	38	573.212736453213	0	669.514106316227	yes	no
M8	C4	R1	lambda	783	39	39	424.227213686074	0	523.744455065384	no	no
M8	C4	R1	kappa	783	39	39	431.734166725012	0	531.251408104323	no	no
M8	C4	R1	delta	783	39	39	460.464724823335	0	559.981966202646	yes	no
M8	C5	R1	lambda	783	36	42	230.997781306841	0	340.43440102515	no	no
M8	C5	R1	kappa	783	36	42	235.003871493301	0	344.440491211611	no	no
M8	C5	R1	delta	783	36	42	414.514500256295	0	523.951119974604	yes	no
M8	C6	R1	lambda	783	30	48	165.272620465818	8.84115003429997e-12	295.860855759936	no	no
M8	C6	R1	kappa	783	30	48	170.534761967965	1.55520041289492e-12	301.122997262082	no	no
M8	C6	R1	delta	783	30	48	221.070378954117	0	351.658614248235	yes	no
M8	C7	R1	lambda	783	30	48	199.364721595051	1.11022302462516e-16	329.952956889169	no	no
M8	C7	R1	kappa	783	30	48	210.001154383714	0	340.589389677832	no	no
M8	C7	R1	delta	783	30	48	361.050958411294	0	491.639193705411	yes	no
M8	C8	R1	lambda	783	24	54	140.302599264286	5.60183011089066e-11	293.994906956594	no	no
M8	C8	R1	kappa	783	24	54	155.157336070853	3.22963877863458e-13	308.849643763161	no	no
M8	C8	R1	delta	783	24	54	180.550518356744	0	334.242826049052	yes	no
M8	C0	R2	lambda	783	32	46	239.428015901712	0	362.761349235045	no	no
M8	C0	R2	kappa	783	32	46	225.590157893518	0	348.923491226852	no	no
M8	C0	R2	delta	783	32	46	303.120321600508	0	426.453654933842	yes	no
M8	C1	R2	lambda	783	31	47	223.128356711029	0	350.062663280372	no	no
M8	C1	R2	kappa	783	31	47	224.475685243054	0	351.409991812397	no	no
M8	C1	R2	delta	783	31	47	297.355969497038	0	424.290276066382	yes	no
M8	C2	R2	lambda	783	30	48	199.014068157479	1.11022302462516e-16	329.602303451597	no	no
M8	C2	R2	kappa	783	30	48	204.843234858419	0	335.431470152537	no	no
M8	C2	R2	delta	783	30	48	224.60005074994	0	355.188286044057	yes	no
M8	C3	R2	lambda	783	30	48	210.335300060397	0	340.923535354514	no	no
M8	C3	R2	kappa	783	30	48	219.101940848532	0	349.69017614265	no	no
M8	C3	R2	delta	783	30	48	296.068985468876	0	426.657220762994	yes	no
M8	C4	R2	lambda	783	29	49	192.199966983748	3.33066907387547e-16	326.496263280044	no	no
M8	C4	R2	kappa	783	29	49	206.497314982436	0	340.793611278732	no	no
M8	C4	R2	delta	783	29	49	224.243890479944	0	358.54018677624	yes	no
M8	C5	R2	lambda	783	26	52	91.107202739587	0.000650428177181639	236.864778497163	no	no
M8	C5	R2	kappa	783	26	52	88.5276180304997	0.00118753046707298	234.285193788076	no	no
M8	C5	R2	delta	783	26	52	177.437625628559	1.33226762955019e-15	323.195201386135	yes	no
M8	C6	R2	lambda	783	20	58	52.8468779735419	0.083948388125564	223.164338291002	no	yes
M8	C6	R2	kappa	783	20	58	54.218790434977	0.0661081951722227	224.536250752437	no	yes
M8	C6	R2	delta	783	20	58	87.0145419783783	2.45410431175541e-05	257.332002295839	yes	no
M8	C7	R2	lambda	783	20	58	65.6526866313702	0.00645251216375231	235.970146948831	no	no
M8	C7	R2	kappa	783	20	58	63.1467031509191	0.0112619877053806	233.464163468379	no	no
M8	C7	R2	delta	783	20	58	114.18167715713	4.63356930602288e-09	284.499137474591	yes	no
M8	C8	R2	lambda	783	14	64	32.6949350727704	0.247159503552488	230.028268406104	no	yes
M8	C8	R2	kappa	783	14	64	39.631475805254	0.071287691190817	236.964809138587	no	yes
M8	C8	R2	delta	783	14	64	27.9829526461924	0.465351256494425	225.316285979526	yes	no
M12	C0	R1	lambda	783	41	37	499.798836303994	0	592.928088004675	no	no
M12	C0	R1	kappa	783	41	37	463.286559294892	0	556.415810995573	no	no
M12	C0	R1	delta	783	41	37	562.372017364066	0	655.501269064746	yes	no
M12	C1	R1	lambda	783	40	38	467.38207290615	0	563.683442769164	no	no
M12	C1	R1	kappa	783	40	38	460.538953465863	0	556.840323328877	no	no
M12	C1	R1	delta	783	40	38	568.50972799621	0	664.811097859224	yes	no
M12	C2	R1	lambda	783	39	39	432.203476594752	0	531.720717974063	no	no
M12	C2	R1	kappa	783	39	39	430.337597273958	0	529.854838653268	no	no
M12	C2	R1	delta	783	39	39	454.252338511761	0	553.769579891072	yes	no
M12	C3	R1	lambda	783	39	39	447.82134261043	0	547.33858398974	no	no
M12	C3	R1	kappa	783	39	39	453.413547905277	0	552.930789284587	no	no
M12	C3	R1	delta	783	39	39	568.962011270906	0	668.479252650216	yes	no
M12	C4	R1	lambda	783	38	40	419.912093536287	0	522.689871314065	no	no
M12	C4	R1	kappa	783	38	40	427.419046575226	0	530.196824353004	no	no
M12	C4	R1	delta	783	38	40	456.213999641028	0	558.991777418806	yes	no
M12	C5	R1	lambda	783	35	43	226.682661157054	0	339.519540589678	no	no
M12	C5	R1	kappa	783	35	43	230.688751343514	0	343.525630776138	no	no
M12	C5	R1	delta	783	35	43	410.263775073911	0	523.100654506535	yes	no
M12	C6	R1	lambda	783	29	49	160.957500316032	1.27348132039629e-11	295.253796612328	no	no
M12	C6	R1	kappa	783	29	49	166.219641818178	2.22133422767001e-12	300.515938114474	no	no
M12	C6	R1	delta	783	29	49	216.819653771763	0	351.115950068059	yes	no
M12	C7	R1	lambda	783	29	49	195.049601445265	1.11022302462516e-16	329.345897741561	no	no
M12	C7	R1	kappa	783	29	49	205.686034233928	0	339.982330530224	no	no
M12	C7	R1	delta	783	29	49	356.800233228987	0	491.096529525283	yes	no
M12	C8	R1	lambda	783	23	55	135.9874791145	7.93924925801548e-11	293.739417098996	no	no
M12	C8	R1	kappa	783	23	55	150.842215921067	4.42312853010662e-13	308.594153905563	no	no
M12	C8	R1	delta	783	23	55	176.299793174437	0	334.051731158933	yes	no
M12	C0	R2	lambda	783	31	47	235.112895751926	0	362.047202321269	no	no
M12	C0	R2	kappa	783	31	47	221.275037743732	0	348.209344313075	no	no
M12	C0	R2	delta	783	31	47	298.869596418125	0	425.803902987468	yes	no
M12	C1	R2	lambda	783	30	48	218.813236561242	0	349.40147185536	no	no
M12	C1	R2	kappa	783	30	48	220.160565093267	0	350.748800387385	no	no
M12	C1	R2	delta	783	30	48	293.105244314655	0	423.693479608773	yes	no
M12	C2	R2	lambda	783	29	49	194.698948007693	1.11022302462516e-16	328.995244303989	no	no
M12	C2	R2	kappa	783	29	49	200.528114708633	0	334.824411004929	no	no
M12	C2	R2	delta	783	29	49	220.349325567586	0	354.645621863882	yes	no
M12	C3	R2	lambda	783	29	49	206.02017991061	0	340.316476206906	no	no
M12	C3	R2	kappa	783	29	49	214.786820698746	0	349.083116995042	no	no
M12	C3	R2	delta	783	29	49	291.818260286569	0	426.114556582866	yes	no
M12	C4	R2	lambda	783	28	50	187.884846833961	3.33066907387547e-16	325.944548326499	no	no
M12	C4	R2	kappa	783	28	50	202.182194832649	0	340.241896325187	no	no
M12	C4	R2	delta	783	28	50	219.993165297637	0	358.052866790174	yes	no
M12	C5	R2	lambda	783	25	53	86.7920825898003	0.000969595048728178	236.48673907835	no	no
M12	C5	R2	kappa	783	25	53	84.2124978807131	0.00176273459902909	233.907154369263	no	no
M12	C5	R2	delta	783	25	53	173.186900446175	1.77635683940025e-15	322.881556934725	yes	no
M12	C6	R2	lambda	783	19	59	48.5317578237553	0.117696708912401	223.171757823755	no	yes
M12	C6	R2	kappa	783	19	59	49.9036702851904	0.0935715035172157	224.54367028519	no	yes
M12	C6	R2	delta	783	19	59	82.7638167960244	3.62939637503779e-05	257.403816796024	yes	no
M12	C7	R2	lambda	783	19	59	61.3375664815837	0.00961452725496392	235.977566481584	no	no
M12	C7	R2	kappa	783	19	59	58.8315830011325	0.0166547181168318	233.471583001132	no	no
M12	C7	R2	delta	783	19	59	109.930951974824	6.47269271514261e-09	284.570951974824	yes	no
M12	C8	R2	lambda	783	13	65	28.3798149229838	0.340025957517596	230.480655259118	no	yes
M12	C8	R2	kappa	783	13	65	35.3163556554674	0.104976303137007	237.417195991602	no	yes
M12	C8	R2	delta	783	13	65	23.7322274638856	0.59127370918415	225.83306780002	yes	no
M3	C0	R1	lambda	784	43	35	490.606397184295	0	577.519148862148	no	no
M3	C0	R1	kappa	784	43	35	473.965328576133	0	560.878080253986	no	no
M3	C0	R1	delta	784	43	35	505.157278818623	0	592.070030496475	yes	no
M3	C1	R1	lambda	784	42	36	460.685342925942	0	550.685342925942	no	no
M3	C1	R1	kappa	784	42	36	446.742546951155	0	536.742546951155	no	no
M3	C1	R1	delta	784	42	36	508.882340627005	0	598.882340627005	yes	no
M3	C2	R1	lambda	784	41	37	428.239441443579	0	521.368693144259	no	no
M3	C2	R1	kappa	784	41	37	419.05347529552	0	512.1827269962	no	no
M3	C2	R1	delta	784	41	37	429.844890891179	0	522.974142591859	yes	no
M3	C3	R1	lambda	784	41	37	449.751759179064	0	542.881010879744	no	no
M3	C3	R1	kappa	784	41	37	439.728867539496	0	532.858119240176	no	no
M3	C3	R1	delta	784	41	37	500.25206800963	0	593.381319710311	yes	no
M3	C4	R1	lambda	784	40	38	424.9820032791	0	521.283373142114	no	no
M3	C4	R1	kappa	784	40	38	416.455021809729	0	512.756391672742	no	no
M3	C4	R1	delta	784	40	38	410.951874949624	0	507.253244812637	yes	no
M3	C5	R1	lambda	784	37	41	219.065103687648	3.33066907387547e-16	325.149019771564	no	no
M3	C5	R1	kappa	784	37	41	196.395364355876	4.93050045236032e-13	302.479280439792	no	no
M3	C5	R1	delta	784	37	41	295.082690613378	0	401.166606697294	yes	no
M3	C6	R1	lambda	784	31	47	156.922573785342	3.50569129281553e-10	283.856880354685	no	no
M3	C6	R1	kappa	784	31	47	144.147777609601	1.71936209714119e-08	271.082084178944	no	no
M3	C6	R1	delta	784	31	47	174.516675487947	1.21325172131037e-12	301.45098205729	yes	no
M3	C7	R1	lambda	784	31	47	187.897779474342	1.33226762955019e-14	314.832086043685	no	no
M3	C7	R1	kappa	784	31	47	173.51637878077	1.6885381981524e-12	300.450685350113	no	no
M3	C7	R1	delta	784	31	47	250.428971522595	0	377.363278091938	yes	no
M3	C8	R1	lambda	784	25	53	135.665228384461	7.71038233260413e-10	285.35988487301	no	no
M3	C8	R1	kappa	784	25	53	128.562696788927	7.6092736556177e-09	278.257353277477	no	no
M3	C8	R1	delta	784	25	53	119.730920972521	1.18958148997983e-07	269.425577461071	yes	no
M3	C0	R2	lambda	784	33	45	229.253026920059	0	349.037199581929	no	no
M3	C0	R2	kappa	784	33	45	226.613221257647	0	346.397393919517	no	no
M3	C0	R2	delta	784	33	45	275.149375893545	0	394.933548555415	yes	no
M3	C1	R2	lambda	784	32	46	214.687932718059	0	338.021266051392	no	no
M3	C1	R2	kappa	784	32	46	216.42592277225	0	339.759256105583	no	no
M3	C1	R2	delta	784	32	46	270.94825447712	0	394.281587810454	yes	no
M3	C2	R2	lambda	784	31	47	192.409464535882	2.77555756156289e-15	319.343771105225	no	no
M3	C2	R2	kappa	784	31	47	196.885759343704	5.55111512312578e-16	323.820065913047	no	no
M3	C2	R2	delta	784	31	47	209.297993771481	0	336.232300340824	yes	no
M3	C3	R2	lambda	784	31	47	210.536888281382	0	337.471194850725	no	no
M3	C3	R2	kappa	784	31	47	214.028774604435	0	340.963081173778	no	no
M3	C3	R2	delta	784	31	47	265.409944357265	0	392.344250926608	yes	no
M3	C4	R2	lambda	784	30	48	193.491938946153	5.55111512312578e-16	324.08017424027	no	no
M3	C4	R2	kappa	784	30	48	197.169620513206	1.11022302462516e-16	327.757855807323	no	no
M3	C4	R2	delta	784	30	48	195.315968136842	3.33066907387547e-16	325.904203430959	yes	no
M3	C5	R2	lambda	784	27	51	85.8878250059685	0.00373985080371353	227.767524254089	no	no
M3	C5	R2	kappa	784	27	51	80.365763742366	0.0114701934683324	222.245462990486	no	no
M3	C5	R2	delta	784	27	51	153.003878161199	2.09745554258234e-11	294.883577409319	yes	no
M3	C6	R2	lambda	784	21	57	48.025618682199	0.241840517103646	214.088610808183	no	yes
M3	C6	R2	kappa	784	21	57	46.3686541610939	0.296919529580126	212.431646287078	no	yes
M3	C6	R2	delta	784	21	57	71.1093952514017	0.00332375717450617	237.172387377386	yes	no
M3	C7	R2	lambda	784	21	57	60.5331594878986	0.0318645950023585	226.596151613883	no	no
M3	C7	R2	kappa	784	21	57	62.2351670948295	0.0228230613340092	228.298159220814	no	no
M3	C7	R2	delta	784	21	57	114.861809722142	1.08408090282452e-08	280.924801848126	yes	no
M3	C8	R2	lambda	784	15	63	31.1595907917667	0.407591798699888	223.80421889094	no	yes
M3	C8	R2	kappa	784	15	63	33.6778536969882	0.293894190581725	226.322481796162	no	yes
M3	C8	R2	delta	784	15	63	25.7515250367303	0.687751452394158	218.396153135904	yes	no
M8	C0	R1	lambda	784	42	36	489.812686896617	0	579.812686896616	no	no
M8	C0	R1	kappa	784	42	36	473.171618288455	0	563.171618288455	no	no
M8	C0	R1	delta	784	42	36	504.256609533049	0	594.256609533049	yes	no
M8	C1	R1	lambda	784	41	37	459.891632638263	0	553.020884338943	no	no
M8	C1	R1	kappa	784	41	37	445.948836663476	0	539.078088364157	no	no
M8	C1	R1	delta	784	41	37	507.981671341324	0	601.110923042004	yes	no
M8	C2	R1	lambda	784	40	38	427.4457311559	0	523.747101018914	no	no
M8	C2	R1	kappa	784	40	38	418.259765007841	0	514.561134870855	no	no
M8	C2	R1	delta	784	40	38	428.944221605472	0	525.245591468486	yes	no
M8	C3	R1	lambda	784	40	38	448.958048891385	0	545.259418754399	no	no
M8	C3	R1	kappa	784	40	38	438.935157251817	0	535.236527114831	no	no
M8	C3	R1	delta	784	40	38	499.351398724281	0	595.652768587295	yes	no
M8	C4	R1	lambda	784	39	39	424.188292991421	0	523.705534370732	no	no
M8	C4	R1	kappa	784	39	39	415.66131152205	0	515.17855290136	no	no
M8	C4	R1	delta	784	39	39	410.051205664274	0	509.568447043585	yes	no
M8	C5	R1	lambda	784	36	42	218.27139339997	1.11022302462516e-16	327.70801311828	no	no
M8	C5	R1	kappa	784	36	42	195.601654068197	2.30149233004795e-13	305.038273786507	no	no
M8	C5	R1	delta	784	36	42	294.182021327697	0	403.618641046007	yes	no
M8	C6	R1	lambda	784	30	48	156.128863497664	1.69214864342848e-10	286.717098791781	no	no
M8	C6	R1	kappa	784	30	48	143.354067321923	8.89890194866183e-09	273.94230261604	no	no
M8	C6	R1	delta	784	30	48	173.61600620224	5.55222534615041e-13	304.204241496358	yes	no
M8	C7	R1	lambda	784	30	48	187.104069186663	5.55111512312578e-15	317.692304480781	no	no
M8	C7	R1	kappa	784	30	48	172.722668493091	7.49067474714593e-13	303.310903787209	no	no
M8	C7	R1	delta	784	30	48	249.528302237246	0	380.116537531363	yes	no
M8	C8	R1	lambda	784	24	54	134.871518096782	3.47885609208731e-10	288.56382578909	no	no
M8	C8	R1	kappa	784	24	54	127.768986501248	3.59101426372632e-09	281.461294193556	no	no
M8	C8	R1	delta	784	24	54	118.830251687172	6.15454233132695e-08	272.52255937948	yes	no
M8	C0	R2	lambda	784	32	46	228.45931663238	0	351.792649965713	no	no
M8	C0	R2	kappa	784	32	46	225.819510969968	0	349.152844303301	no	no
M8	C0	R2	delta	784	32	46	274.24870660797	0	397.582039941303	yes	no
M8	C1	R2	lambda	784	31	47	213.89422243038	0	340.828528999723	no	no
M8	C1	R2	kappa	784	31	47	215.632212484571	0	342.566519053914	no	no
M8	C1	R2	delta	784	31	47	270.047585191439	0	396.981891760782	yes	no
M8	C2	R2	lambda	784	30	48	191.615754248203	1.11022302462516e-15	322.203989542321	no	no
M8	C2	R2	kappa	784	30	48	196.092049056025	2.22044604925031e-16	326.680284350143	no	no
M8	C2	R2	delta	784	30	48	208.397324485774	0	338.985559779892	yes	no
M8	C3	R2	lambda	784	30	48	209.743177993704	0	340.331413287821	no	no
M8	C3	R2	kappa	784	30	48	213.235064316756	0	343.823299610874	no	no
M8	C3	R2	delta	784	30	48	264.509275071916	0	395.097510366034	yes	no
M8	C4	R2	lambda	784	29	49	192.698228658474	2.22044604925031e-16	326.99452495477	no	no
M8	C4	R2	kappa	784	29	49	196.375910225527	1.11022302462516e-16	330.672206521823	no	no
M8	C4	R2	delta	784	29	49	194.415298851493	1.11022302462516e-16	328.711595147789	yes	no
M8	C5	R2	lambda	784	26	52	85.0941147182899	0.00257029998014024	230.851690475866	no	no
M8	C5	R2	kappa	784	26	52	79.5720534546873	0.00825332050401106	225.329629212263	no	no
M8	C5	R2	delta	784	26	52	152.103208875518	9.4938501504771e-12	297.860784633094	yes	no
M8	C6	R2	lambda	784	20	58	47.2319083945203	0.201026956649547	217.549368711981	no	yes
M8	C6	R2	kappa	784	20	58	45.5749438734152	0.251337854311329	215.892404190876	no	yes
M8	C6	R2	delta	784	20	58	70.2087259656947	0.00220966292033453	240.526186283155	yes	no
M8	C7	R2	lambda	784	20	58	59.7394492002199	0.0230664254060865	230.05690951768	no	no
M8	C7	R2	kappa	784	20	58	61.4414568071509	0.0162203001639315	231.758917124611	no	no
M8	C7	R2	delta	784	20	58	113.961140436793	4.99162489120408e-09	284.278600754253	yes	no
M8	C8	R2	lambda	784	14	64	30.3658805040881	0.345944596672356	227.699213837421	no	yes
M8	C8	R2	kappa	784	14	64	32.8841434093096	0.240036876147276	230.217476742643	no	yes
M8	C8	R2	delta	784	14	64	24.8508557513812	0.635940552903714	222.184189084715	yes	no
M12	C0	R1	lambda	784	41	37	487.423416113752	0	580.552667814433	no	no
M12	C0	R1	kappa	784	41	37	470.782347505591	0	563.911599206271	no	no
M12	C0	R1	delta	784	41	37	501.89673518254	0	595.025986883221	yes	no
M12	C1	R1	lambda	784	40	38	457.502361855399	0	553.803731718413	no	no
M12	C1	R1	kappa	784	40	38	443.559565880612	0	539.860935743626	no	no
M12	C1	R1	delta	784	40	38	505.621796990815	0	601.923166853829	yes	no
M12	C2	R1	lambda	784	39	39	425.056460373036	0	524.573701752346	no	no
M12	C2	R1	kappa	784	39	39	415.870494224977	0	515.387735604288	no	no
M12	C2	R1	delta	784	39	39	426.58434725499	0	526.1015886343	yes	no
M12	C3	R1	lambda	784	39	39	446.568778108521	0	546.086019487831	no	no
M12	C3	R1	kappa	784	39	39	436.545886468953	0	536.063127848264	no	no
M12	C3	R1	delta	784	39	39	496.991524373774	0	596.508765753085	yes	no
M12	C4	R1	lambda	784	38	40	421.799022208557	0	524.576799986335	no	no
M12	C4	R1	kappa	784	38	40	413.272040739186	0	516.049818516964	no	no
M12	C4	R1	delta	784	38	40	407.691331313768	0	510.469109091545	yes	no
M12	C5	R1	lambda	784	35	43	215.882122617106	1.11022302462516e-16	328.71900204973	no	no
M12	C5	R1	kappa	784	35	43	193.212383285333	1.77524661637563e-13	306.049262717957	no	no
M12	C5	R1	delta	784	35	43	291.822146977189	0	404.659026409813	yes	no
M12	C6	R1	lambda	784	29	49	153.7395927148	1.33301480964576e-10	288.035889011096	no	no
M12	C6	R1	kappa	784	29	49	140.964796539058	7.33908023242691e-09	275.261092835355	no	no
M12	C6	R1	delta	784	29	49	171.256131851758	4.07229805432507e-13	305.552428148054	yes	no
M12	C7	R1	lambda	784	29	49	184.714798403799	3.88578058618805e-15	319.011094700095	no	no
M12	C7	R1	kappa	784	29	49	170.333397710227	5.56665824547053e-13	304.629694006523	no	no
M12	C7	R1	delta	784	29	49	247.168427886739	0	381.464724183035	yes	no
M12	C8	R1	lambda	784	23	55	132.482247313918	2.60992227829604e-10	290.234185298414	no	no
M12	C8	R1	kappa	784	23	55	125.379715718384	2.7801836388619e-09	283.13165370288	no	no
M12	C8	R1	delta	784	23	55	116.470377336665	4.91451402906407e-08	274.222315321162	yes	no
M12	C0	R2	lambda	784	31	47	226.070045849516	0	353.004352418859	no	no
M12	C0	R2	kappa	784	31	47	223.430240187104	0	350.364546756447	no	no
M12	C0	R2	delta	784	31	47	271.888832257462	0	398.823138826805	yes	no
M12	C1	R2	lambda	784	30	48	211.504951647516	0	342.093186941633	no	no
M12	C1	R2	kappa	784	30	48	213.242941701707	0	343.831176995825	no	no
M12	C1	R2	delta	784	30	48	267.687710840931	0	398.275946135049	yes	no
M12	C2	R2	lambda	784	29	49	189.226483465339	7.7715611723761e-16	323.522779761635	no	no
M12	C2	R2	kappa	784	29	49	193.702778273161	1.11022302462516e-16	327.999074569457	no	no
M12	C2	R2	delta	784	29	49	206.037450135292	0	340.333746431588	yes	no
M12	C3	R2	lambda	784	29	49	207.35390721084	0	341.650203507136	no	no
M12	C3	R2	kappa	784	29	49	210.845793533892	0	345.142089830188	no	no
M12	C3	R2	delta	784	29	49	262.149400721409	0	396.445697017706	yes	no
M12	C4	R2	lambda	784	28	50	190.30895787561	1.11022302462516e-16	328.368659368147	no	no
M12	C4	R2	kappa	784	28	50	193.986639442663	0	332.0463409352	no	no
M12	C4	R2	delta	784	28	50	192.055424500986	1.11022302462516e-16	330.115125993523	yes	no
M12	C5	R2	lambda	784	25	53	82.7048439354258	0.00247731885108682	232.399500423975	no	no
M12	C5	R2	kappa	784	25	53	77.1827826718232	0.00810777726052825	226.877439160373	no	no
M12	C5	R2	delta	784	25	53	149.74333452501	6.89615031745916e-12	299.437991013559	yes	no
M12	C6	R2	lambda	784	19	59	44.8426376116562	0.2067701026246	219.482637611656	no	yes
M12	C6	R2	kappa	784	19	59	43.1856730905511	0.259306729998961	217.825673090551	no	yes
M12	C6	R2	delta	784	19	59	67.8488516152123	0.00205892844470212	242.488851615212	yes	no
M12	C7	R2	lambda	784	19	59	57.3501784173558	0.0227592707167074	231.990178417356	no	no
M12	C7	R2	kappa	784	19	59	59.0521860242868	0.0158850667893649	233.692186024287	no	no
M12	C7	R2	delta	784	19	59	111.601266086286	3.65873931151839e-09	286.241266086286	yes	no
M12	C8	R2	lambda	784	13	65	27.976609721224	0.359610395427109	230.077450057358	no	yes
M12	C8	R2	kappa	784	13	65	30.4948726264455	0.247618346525019	232.59571296258	no	yes
M12	C8	R2	delta	784	13	65	22.4909814008744	0.661557510400179	224.591821737009	yes	no
M3	C0	R1	lambda	785	43	35	510.461382129621	0	597.374133807473	no	no
M3	C0	R1	kappa	785	43	35	481.768148934683	0	568.680900612535	no	no
M3	C0	R1	delta	785	43	35	412.116595198731	0	499.029346876584	yes	no
M3	C1	R1	lambda	785	42	36	480.044262368821	0	570.044262368821	no	no
M3	C1	R1	kappa	785	42	36	451.260919384919	0	541.260919384919	no	no
M3	C1	R1	delta	785	42	36	404.495043189469	0	494.495043189469	yes	no
M3	C2	R1	lambda	785	41	37	439.472738363627	0	532.601990064308	no	no
M3	C2	R1	kappa	785	41	37	416.715698404982	0	509.844950105663	no	no
M3	C2	R1	delta	785	41	37	347.82276372529	0	440.95201542597	yes	no
M3	C3	R1	lambda	785	41	37	456.033821769886	0	549.163073470566	no	no
M3	C3	R1	kappa	785	41	37	431.40622368669	0	524.53547538737	no	no
M3	C3	R1	delta	785	41	37	383.334084258783	0	476.463335959463	yes	no
M3	C4	R1	lambda	785	40	38	428.499735654802	0	524.801105517816	no	no
M3	C4	R1	kappa	785	40	38	408.332443180823	0	504.633813043837	no	no
M3	C4	R1	delta	785	40	38	347.363116918248	0	443.664486781262	yes	no
M3	C5	R1	lambda	785	37	41	230.711836733039	0	336.795752816956	no	no
M3	C5	R1	kappa	785	37	41	214.766229270904	1.22124532708767e-15	320.85014535482	no	no
M3	C5	R1	delta	785	37	41	237.840338336962	0	343.924254420878	yes	no
M3	C6	R1	lambda	785	31	47	164.811951819176	2.8757773939958e-11	291.746258388519	no	no
M3	C6	R1	kappa	785	31	47	154.219244699979	8.12529821203611e-10	281.153551269322	no	no
M3	C6	R1	delta	785	31	47	139.684478666183	6.36855068680831e-08	266.618785235526	yes	no
M3	C7	R1	lambda	785	31	47	196.310359062305	7.7715611723761e-16	323.244665631648	no	no
M3	C7	R1	kappa	785	31	47	183.570786574164	5.83977310952832e-14	310.505093143507	no	no
M3	C7	R1	delta	785	31	47	184.132833607168	4.82947015711943e-14	311.067140176511	yes	no
M3	C8	R1	lambda	785	25	53	141.151433980765	1.26000432310036e-10	290.846090469315	no	no
M3	C8	R1	kappa	785	25	53	139.312034992396	2.32200036975883e-10	289.006691480945	no	no
M3	C8	R1	delta	785	25	53	124.577248786209	2.66871222898146e-08	274.271905274758	yes	no
M3	C0	R2	lambda	785	33	45	236.413780647549	0	356.197953309419	no	no
M3	C0	R2	kappa	785	33	45	235.787323701234	0	355.571496363104	no	no
M3	C0	R2	delta	785	33	45	225.576288502506	0	345.360461164376	yes	no
M3	C1	R2	lambda	785	32	46	221.925834002411	0	345.259167335745	no	no
M3	C1	R2	kappa	785	32	46	220.325895958202	0	343.659229291535	no	no
M3	C1	R2	delta	785	32	46	217.284196208176	0	340.617529541509	yes	no
M3	C2	R2	lambda	785	31	47	192.437914834845	2.77555756156289e-15	319.372221404188	no	no
M3	C2	R2	kappa	785	31	47	194.33935863286	1.4432899320127e-15	321.273665202203	no	no
M3	C2	R2	delta	785	31	47	181.73731516427	1.0857981180834e-13	308.671621733613	yes	no
M3	C3	R2	lambda	785	31	47	204.303802397364	0	331.238108966707	no	no
M3	C3	R2	kappa	785	31	47	204.156460833847	0	331.09076740319	no	no
M3	C3	R2	delta	785	31	47	205.493180295151	0	332.427486864494	yes	no
M3	C4	R2	lambda	785	30	48	186.232905985656	7.43849426498855e-15	316.821141279773	no	no
M3	C4	R2	kappa	785	30	48	190.203467186491	1.88737914186277e-15	320.791702480609	no	no
M3	C4	R2	delta	785	30	48	180.305958506382	5.76205749780456e-14	310.8941938005	yes	no
M3	C5	R2	lambda	785	27	51	87.1468123623628	0.00285816134670136	229.026511610483	no	no
M3	C5	R2	kappa	785	27	51	84.8376828061863	0.00466285155097768	226.717382054307	no	no
M3	C5	R2	delta	785	27	51	101.224501712024	0.000105089610196174	243.104200960144	yes	no
M3	C6	R2	lambda	785	21	57	49.1273483310812	0.209138276335073	215.190340457065	no	yes
M3	C6	R2	kappa	785	21	57	48.7155315293379	0.220989912926076	214.778523655322	no	yes
M3	C6	R2	delta	785	21	57	47.3654894961685	0.262948969114003	213.428481622153	yes	no
M3	C7	R2	lambda	785	21	57	58.9913127128742	0.0426429537402566	225.054304838858	no	no
M3	C7	R2	kappa	785	21	57	55.6734254256489	0.0769084056482853	221.736417551633	no	yes
M3	C7	R2	delta	785	21	57	57.7927692880937	0.0530851919103398	223.855761414078	yes	no
M3	C8	R2	lambda	785	15	63	30.4936473265885	0.440592637103087	223.138275425762	no	yes
M3	C8	R2	kappa	785	15	63	35.321584584421	0.231127470676081	227.966212683595	no	yes
M3	C8	R2	delta	785	15	63	22.9589613266512	0.816943197681155	215.603589425825	yes	no
M8	C0	R1	lambda	785	42	36	508.722930955397	0	598.722930955397	no	no
M8	C0	R1	kappa	785	42	36	480.02969776046	0	570.02969776046	no	no
M8	C0	R1	delta	785	42	36	411.048992258066	0	501.048992258066	yes	no
M8	C1	R1	lambda	785	41	37	478.305811194597	0	571.435062895278	no	no
M8	C1	R1	kappa	785	41	37	449.522468210696	0	542.651719911376	no	no
M8	C1	R1	delta	785	41	37	403.427440248822	0	496.556691949502	yes	no
M8	C2	R1	lambda	785	40	38	437.734287189404	0	534.035657052417	no	no
M8	C2	R1	kappa	785	40	38	414.977247230759	0	511.278617093772	no	no
M8	C2	R1	delta	785	40	38	346.755160784644	0	443.056530647658	yes	no
M8	C3	R1	lambda	785	40	38	454.295370595662	0	550.596740458676	no	no
M8	C3	R1	kappa	785	40	38	429.667772512466	0	525.96914237548	no	no
M8	C3	R1	delta	785	40	38	382.266481318043	0	478.567851181057	yes	no
M8	C4	R1	lambda	785	39	39	426.761284480579	0	526.278525859889	no	no
M8	C4	R1	kappa	785	39	39	406.593992006599	0	506.11123338591	no	no
M8	C4	R1	delta	785	39	39	346.295513977509	0	445.812755356819	yes	no
M8	C5	R1	lambda	785	36	42	228.973385558816	0	338.410005277126	no	no
M8	C5	R1	kappa	785	36	42	213.02777809668	6.66133814775094e-16	322.46439781499	no	no
M8	C5	R1	delta	785	36	42	236.772735396314	0	346.209355114624	yes	no
M8	C6	R1	lambda	785	30	48	163.073500644952	1.81276105237771e-11	293.66173593907	no	no
M8	C6	R1	kappa	785	30	48	152.480793525755	5.35365640708108e-10	283.069028819873	no	no
M8	C6	R1	delta	785	30	48	138.616875725537	3.66654123729049e-08	269.205111019654	yes	no
M8	C7	R1	lambda	785	30	48	194.571907888082	4.44089209850063e-16	325.160143182199	no	no
M8	C7	R1	kappa	785	30	48	181.83233539994	3.41948691584548e-14	312.420570694058	no	no
M8	C7	R1	delta	785	30	48	183.065230666428	2.23154827949656e-14	313.653465960546	yes	no
M8	C8	R1	lambda	785	24	54	139.412982806541	7.57263141082376e-11	293.105290498849	no	no
M8	C8	R1	kappa	785	24	54	137.573583818172	1.40832012718306e-10	291.26589151048	no	no
M8	C8	R1	delta	785	24	54	123.509645845469	1.41049790736147e-08	277.201953537777	yes	no
M8	C0	R2	lambda	785	32	46	234.675329473325	0	358.008662806659	no	no
M8	C0	R2	kappa	785	32	46	234.04887252701	0	357.382205860344	no	no
M8	C0	R2	delta	785	32	46	224.50868556184	0	347.842018895173	yes	no
M8	C1	R2	lambda	785	31	47	220.187382828188	0	347.121689397531	no	no
M8	C1	R2	kappa	785	31	47	218.587444783978	0	345.521751353321	no	no
M8	C1	R2	delta	785	31	47	216.216593267528	0	343.150899836871	yes	no
M8	C2	R2	lambda	785	30	48	190.699463660621	1.55431223447522e-15	321.287698954739	no	no
M8	C2	R2	kappa	785	30	48	192.600907458637	7.7715611723761e-16	323.189142752754	no	no
M8	C2	R2	delta	785	30	48	180.669712223624	5.08482145278322e-14	311.257947517742	yes	no
M8	C3	R2	lambda	785	30	48	202.565351223141	0	333.153586517258	no	no
M8	C3	R2	kappa	785	30	48	202.418009659623	0	333.006244953741	no	no
M8	C3	R2	delta	785	30	48	204.425577354411	0	335.013812648529	yes	no
M8	C4	R2	lambda	785	29	49	184.494454811432	4.21884749357559e-15	318.790751107728	no	no
M8	C4	R2	kappa	785	29	49	188.465016012268	9.99200722162641e-16	322.761312308564	no	no
M8	C4	R2	delta	785	29	49	179.238355565643	2.64233079860787e-14	313.534651861939	yes	no
M8	C5	R2	lambda	785	26	52	85.4083611881392	0.00239836615686817	231.165936945715	no	no
M8	C5	R2	kappa	785	26	52	83.0992316319628	0.00396121639689773	228.856807389539	no	no
M8	C5	R2	delta	785	26	52	100.156898771376	6.87563143874081e-05	245.914474528952	yes	no
M8	C6	R2	lambda	785	20	58	47.3888971568576	0.196651459602211	217.706357474318	no	yes
M8	C6	R2	kappa	785	20	58	46.9770803551143	0.208273438052023	217.294540672575	no	yes
M8	C6	R2	delta	785	20	58	46.2978865555225	0.228460077220612	216.615346872983	yes	no
M8	C7	R2	lambda	785	20	58	57.2528615386506	0.037716918762321	227.570321856111	no	no
M8	C7	R2	kappa	785	20	58	53.9349742514253	0.0695118132662312	224.252434568886	no	yes
M8	C7	R2	delta	785	20	58	56.7251663473543	0.041714741513174	227.042626664815	yes	no
M8	C8	R2	lambda	785	14	64	28.7551961523649	0.425022072693034	226.088529485698	no	yes
M8	C8	R2	kappa	785	14	64	33.5831334101974	0.214935876913535	230.916466743531	no	yes
M8	C8	R2	delta	785	14	64	21.8913583859118	0.786295960300881	219.224691719245	yes	no
M12	C0	R1	lambda	785	41	37	506.872705629507	0	600.001957330187	no	no
M12	C0	R1	kappa	785	41	37	478.179472434569	0	571.308724135249	no	no
M12	C0	R1	delta	785	41	37	409.222805144486	0	502.352056845166	yes	no
M12	C1	R1	lambda	785	40	38	476.455585868707	0	572.756955731721	no	no
M12	C1	R1	kappa	785	40	38	447.672242884805	0	543.973612747819	no	no
M12	C1	R1	delta	785	40	38	401.601253135242	0	497.902622998255	yes	no
M12	C2	R1	lambda	785	39	39	435.884061863513	0	535.401303242824	no	no
M12	C2	R1	kappa	785	39	39	413.127021904868	0	512.644263284179	no	no
M12	C2	R1	delta	785	39	39	344.928973671062	0	444.446215050373	yes	no
M12	C3	R1	lambda	785	39	39	452.445145269772	0	551.962386649082	no	no
M12	C3	R1	kappa	785	39	39	427.817547186576	0	527.334788565886	no	no
M12	C3	R1	delta	785	39	39	380.440294204463	0	479.957535583774	yes	no
M12	C4	R1	lambda	785	38	40	424.911059154688	0	527.688836932466	no	no
M12	C4	R1	kappa	785	38	40	404.743766680709	0	507.521544458487	no	no
M12	C4	R1	delta	785	38	40	344.469326863929	0	447.247104641707	yes	no
M12	C5	R1	lambda	785	35	43	227.123160232925	0	339.960039665549	no	no
M12	C5	R1	kappa	785	35	43	211.17755277079	4.44089209850063e-16	324.014432203414	no	no
M12	C5	R1	delta	785	35	43	234.946548282734	0	347.783427715358	yes	no
M12	C6	R1	lambda	785	29	49	161.223275319062	1.16675558103907e-11	295.519571615358	no	no
M12	C6	R1	kappa	785	29	49	150.630568199865	3.60064422721962e-10	284.926864496161	no	no
M12	C6	R1	delta	785	29	49	136.790688611955	2.5984957519043e-08	271.086984908251	yes	no
M12	C7	R1	lambda	785	29	49	192.721682562191	2.22044604925031e-16	327.017978858488	no	no
M12	C7	R1	kappa	785	29	49	179.98211007405	2.04281036531029e-14	314.278406370346	no	no
M12	C7	R1	delta	785	29	49	181.239043552848	1.32116539930394e-14	315.535339849145	yes	no
M12	C8	R1	lambda	785	23	55	137.562757480651	4.62933025247025e-11	295.314695465147	no	no
M12	C8	R1	kappa	785	23	55	135.723358492282	8.6883722438813e-11	293.475296476778	no	no
M12	C8	R1	delta	785	23	55	121.68345873189	9.27890975166434e-09	279.435396716386	yes	no
M12	C0	R2	lambda	785	31	47	232.825104147435	0	359.759410716778	no	no
M12	C0	R2	kappa	785	31	47	232.19864720112	0	359.132953770463	no	no
M12	C0	R2	delta	785	31	47	222.68249844826	0	349.616805017603	yes	no
M12	C1	R2	lambda	785	30	48	218.337157502297	0	348.925392796415	no	no
M12	C1	R2	kappa	785	30	48	216.737219458088	0	347.325454752205	no	no
M12	C1	R2	delta	785	30	48	214.390406153948	0	344.978641448066	yes	no
M12	C2	R2	lambda	785	29	49	188.849238334731	8.88178419700125e-16	323.145534631027	no	no
M12	C2	R2	kappa	785	29	49	190.750682132746	4.44089209850063e-16	325.046978429043	no	no
M12	C2	R2	delta	785	29	49	178.843525110042	3.03090885722668e-14	313.139821406339	yes	no
M12	C3	R2	lambda	785	29	49	200.71512589725	0	335.011422193547	no	no
M12	C3	R2	kappa	785	29	49	200.567784333733	0	334.864080630029	no	no
M12	C3	R2	delta	785	29	49	202.599390240831	0	336.895686537128	yes	no
M12	C4	R2	lambda	785	28	50	182.644229485542	2.44249065417534e-15	320.703930978079	no	no
M12	C4	R2	kappa	785	28	50	186.614790686377	5.55111512312578e-16	324.674492178915	no	no
M12	C4	R2	delta	785	28	50	177.412168452063	1.54321000422897e-14	315.471869944601	yes	no
M12	C5	R2	lambda	785	25	53	83.5581358622487	0.00204501984719263	233.252792350798	no	no
M12	C5	R2	kappa	785	25	53	81.2490063060723	0.00341856166392862	230.943662794622	no	no
M12	C5	R2	delta	785	25	53	98.330711657796	5.38894084320951e-05	248.025368146346	yes	no
M12	C6	R2	lambda	785	19	59	45.5386718309671	0.187064831012167	220.178671830967	no	yes
M12	C6	R2	kappa	785	19	59	45.1268550292238	0.198555193922589	219.766855029224	no	yes
M12	C6	R2	delta	785	19	59	44.4716994419407	0.217842760220678	219.111699441941	yes	no
M12	C7	R2	lambda	785	19	59	55.4026362127601	0.0338050491563495	230.04263621276	no	no
M12	C7	R2	kappa	785	19	59	52.0847489255348	0.0636388922708421	226.724748925535	no	yes
M12	C7	R2	delta	785	19	59	54.8989792337745	0.0373403238855228	229.538979233775	yes	no
M12	C8	R2	lambda	785	13	65	26.9049708264744	0.41432956133162	229.005811162609	no	yes
M12	C8	R2	kappa	785	13	65	31.7329080843069	0.202100595754643	233.833748420441	no	yes
M12	C8	R2	delta	785	13	65	20.065171272332	0.788457978945748	222.166011608466	yes	no
M3	C0	R1	lambda	786	43	35	506.314041952428	0	593.226793630281	no	no
M3	C0	R1	kappa	786	43	35	509.082762007771	0	595.995513685623	no	no
M3	C0	R1	delta	786	43	35	592.149630262647	0	679.062381940499	yes	no
M3	C1	R1	lambda	786	42	36	475.876110507285	0	565.876110507285	no	no
M3	C1	R1	kappa	786	42	36	453.644202936927	0	543.644202936927	no	no
M3	C1	R1	delta	786	42	36	547.143863963552	0	637.143863963552	yes	no
M3	C2	R1	lambda	786	41	37	440.065078372293	0	533.194330072973	no	no
M3	C2	R1	kappa	786	41	37	420.185893620875	0	513.315145321555	no	no
M3	C2	R1	delta	786	41	37	449.051631582894	0	542.180883283574	yes	no
M3	C3	R1	lambda	786	41	37	457.611952039315	0	550.741203739996	no	no
M3	C3	R1	kappa	786	41	37	436.969086681707	0	530.098338382388	no	no
M3	C3	R1	delta	786	41	37	514.825375890195	0	607.954627590876	yes	no
M3	C4	R1	lambda	786	40	38	432.447407867054	0	528.748777730068	no	no
M3	C4	R1	kappa	786	40	38	417.475053950557	0	513.77642381357	no	no
M3	C4	R1	delta	786	40	38	443.268894792802	0	539.570264655816	yes	no
M3	C5	R1	lambda	786	37	41	225.923607125326	0	332.007523209242	no	no
M3	C5	R1	kappa	786	37	41	202.867174853065	6.11732886568461e-14	308.951090936981	no	no
M3	C5	R1	delta	786	37	41	315.938630433922	0	422.022546517838	yes	no
M3	C6	R1	lambda	786	31	47	165.384200862061	2.392430697995e-11	292.318507431404	no	no
M3	C6	R1	kappa	786	31	47	150.474388883633	2.56592169733949e-09	277.408695452976	no	no
M3	C6	R1	delta	786	31	47	171.810715198957	2.96040969516298e-12	298.7450217683	yes	no
M3	C7	R1	lambda	786	31	47	192.704909685123	2.55351295663786e-15	319.639216254466	no	no
M3	C7	R1	kappa	786	31	47	171.410572874008	3.37585515097771e-12	298.344879443352	no	no
M3	C7	R1	delta	786	31	47	238.488731791572	0	365.423038360915	yes	no
M3	C8	R1	lambda	786	25	53	143.051761444706	6.67297328504901e-11	292.746417933255	no	no
M3	C8	R1	kappa	786	25	53	135.977655046971	6.96141366773873e-10	285.672311535521	no	no
M3	C8	R1	delta	786	25	53	127.978370368165	9.15897802045151e-09	277.673026856715	yes	no
M3	C0	R2	lambda	786	33	45	227.476388029601	0	347.260560691472	no	no
M3	C0	R2	kappa	786	33	45	243.001309161989	0	362.78548182386	no	no
M3	C0	R2	delta	786	33	45	328.809606422649	0	448.59377908452	yes	no
M3	C1	R2	lambda	786	32	46	216.219583242437	0	339.552916575771	no	no
M3	C1	R2	kappa	786	32	46	219.836760912019	0	343.170094245352	no	no
M3	C1	R2	delta	786	32	46	302.184016130943	0	425.517349464277	yes	no
M3	C2	R2	lambda	786	31	47	189.910660906802	6.66133814775094e-15	316.844967476145	no	no
M3	C2	R2	kappa	786	31	47	194.141063285034	1.55431223447522e-15	321.075369854377	no	no
M3	C2	R2	delta	786	31	47	229.476841862351	0	356.411148431694	yes	no
M3	C3	R2	lambda	786	31	47	203.039182118233	1.11022302462516e-16	329.973488687576	no	no
M3	C3	R2	kappa	786	31	47	208.503232423902	0	335.437538993245	no	no
M3	C3	R2	delta	786	31	47	284.204992789103	0	411.139299358446	yes	no
M3	C4	R2	lambda	786	30	48	185.836845092703	8.54871728961371e-15	316.425080386821	no	no
M3	C4	R2	kappa	786	30	48	194.136226074108	4.44089209850063e-16	324.724461368226	no	no
M3	C4	R2	delta	786	30	48	225.723292075033	0	356.311527369151	yes	no
M3	C5	R2	lambda	786	27	51	86.104248377139	0.00357214711073095	227.983947625259	no	no
M3	C5	R2	kappa	786	27	51	85.7257844851509	0.00387018715491139	227.605483733271	no	no
M3	C5	R2	delta	786	27	51	162.63525207199	8.07576228112339e-13	304.51495132011	yes	no
M3	C6	R2	lambda	786	21	57	49.819190896283	0.190228359381187	215.882183022267	no	yes
M3	C6	R2	kappa	786	21	57	50.4258373013432	0.174672741472309	216.488829427327	no	yes
M3	C6	R2	delta	786	21	57	73.246091032696	0.00200357579213306	239.30908315868	yes	no
M3	C7	R2	lambda	786	21	57	58.4197386981949	0.0473774128123494	224.482730824179	no	no
M3	C7	R2	kappa	786	21	57	60.4665615374306	0.0322751939975081	226.529553663415	no	no
M3	C7	R2	delta	786	21	57	115.00643939671	1.03351074365321e-08	281.069431522694	yes	no
M3	C8	R2	lambda	786	15	63	32.0991939392291	0.362928400166297	224.743822038403	no	yes
M3	C8	R2	kappa	786	15	63	37.5750285739146	0.160968335891219	230.219656673088	no	yes
M3	C8	R2	delta	786	15	63	32.5049874736302	0.344421271417124	225.149615572804	yes	no
M8	C0	R1	lambda	786	42	36	504.992847411984	0	594.992847411984	no	no
M8	C0	R1	kappa	786	42	36	507.761567467327	0	597.761567467327	no	no
M8	C0	R1	delta	786	42	36	591.407404343875	0	681.407404343875	yes	no
M8	C1	R1	lambda	786	41	37	474.554915966841	0	567.684167667521	no	no
M8	C1	R1	kappa	786	41	37	452.323008396483	0	545.452260097164	no	no
M8	C1	R1	delta	786	41	37	546.401638044833	0	639.530889745513	yes	no
M8	C2	R1	lambda	786	40	38	438.743883831849	0	535.045253694862	no	no
M8	C2	R1	kappa	786	40	38	418.864699080431	0	515.166068943444	no	no
M8	C2	R1	delta	786	40	38	448.309405664183	0	544.610775527197	yes	no
M8	C3	R1	lambda	786	40	38	456.290757498872	0	552.592127361885	no	no
M8	C3	R1	kappa	786	40	38	435.647892141263	0	531.949262004277	no	no
M8	C3	R1	delta	786	40	38	514.083149971508	0	610.384519834522	yes	no
M8	C4	R1	lambda	786	39	39	431.12621332661	0	530.64345470592	no	no
M8	C4	R1	kappa	786	39	39	416.153859410113	0	515.671100789423	no	no
M8	C4	R1	delta	786	39	39	442.526668874115	0	542.043910253425	yes	no
M8	C5	R1	lambda	786	36	42	224.602412584882	0	334.039032303192	no	no
M8	C5	R1	kappa	786	36	42	201.545980312621	3.30846461338297e-14	310.98260003093	no	no
M8	C5	R1	delta	786	36	42	315.196404515203	0	424.633024233513	yes	no
M8	C6	R1	lambda	786	30	48	164.063006321617	1.31309407791491e-11	294.651241615734	no	no
M8	C6	R1	kappa	786	30	48	149.153194343189	1.50990930869455e-09	279.741429637307	no	no
M8	C6	R1	delta	786	30	48	171.068489280247	1.30184751867546e-12	301.656724574365	yes	no
M8	C7	R1	lambda	786	30	48	191.383715144679	1.22124532708767e-15	321.971950438796	no	no
M8	C7	R1	kappa	786	30	48	170.089378333564	1.8034462812011e-12	300.677613627682	no	no
M8	C7	R1	delta	786	30	48	237.746505872885	0	368.334741167003	yes	no
M8	C8	R1	lambda	786	24	54	141.730566904262	3.44659856210683e-11	295.422874596569	no	no
M8	C8	R1	kappa	786	24	54	134.656460506527	3.73708286538488e-10	288.348768198835	no	no
M8	C8	R1	delta	786	24	54	127.236144449478	4.26710744516612e-09	280.928452141785	yes	no
M8	C0	R2	lambda	786	32	46	226.155193489157	0	349.488526822491	no	no
M8	C0	R2	kappa	786	32	46	241.680114621545	0	365.013447954878	no	no
M8	C0	R2	delta	786	32	46	328.067380503878	0	451.400713837211	yes	no
M8	C1	R2	lambda	786	31	47	214.898388701993	0	341.832695271336	no	no
M8	C1	R2	kappa	786	31	47	218.515566371575	0	345.449872940918	no	no
M8	C1	R2	delta	786	31	47	301.441790212224	0	428.376096781568	yes	no
M8	C2	R2	lambda	786	30	48	188.589466366358	3.33066907387547e-15	319.177701660476	no	no
M8	C2	R2	kappa	786	30	48	192.81986874459	7.7715611723761e-16	323.408104038707	no	no
M8	C2	R2	delta	786	30	48	228.73461594364	0	359.322851237758	yes	no
M8	C3	R2	lambda	786	30	48	201.717987577789	0	332.306222871906	no	no
M8	C3	R2	kappa	786	30	48	207.182037883458	0	337.770273177576	no	no
M8	C3	R2	delta	786	30	48	283.462766870416	0	414.051002164533	yes	no
M8	C4	R2	lambda	786	29	49	184.515650552259	4.21884749357559e-15	318.811946848556	no	no
M8	C4	R2	kappa	786	29	49	192.815031533664	2.22044604925031e-16	327.11132782996	no	no
M8	C4	R2	delta	786	29	49	224.981066156346	0	359.277362452642	yes	no
M8	C5	R2	lambda	786	26	52	84.783053836695	0.00275182397920459	230.540629594271	no	no
M8	C5	R2	kappa	786	26	52	84.4045899447069	0.00298887909057577	230.162165702283	no	no
M8	C5	R2	delta	786	26	52	161.893026153271	3.28737037591509e-13	307.650601910847	yes	no
M8	C6	R2	lambda	786	20	58	48.497996355839	0.167651344375478	218.815456673299	no	yes
M8	C6	R2	kappa	786	20	58	49.1046427608992	0.153183715726874	219.422103078359	no	yes
M8	C6	R2	delta	786	20	58	72.5038651139857	0.00125392068810171	242.821325431446	yes	no
M8	C7	R2	lambda	786	20	58	57.0985441577509	0.0388498473282192	227.416004475211	no	no
M8	C7	R2	kappa	786	20	58	59.1453669969867	0.0260067953882891	229.462827314447	no	no
M8	C7	R2	delta	786	20	58	114.264213478022	4.50619541680908e-09	284.581673795482	yes	no
M8	C8	R2	lambda	786	14	64	30.7779993987851	0.327026246248475	228.111332732118	no	yes
M8	C8	R2	kappa	786	14	64	36.2538340334706	0.136247341326451	233.587167366804	no	yes
M8	C8	R2	delta	786	14	64	31.7627615549427	0.284272257773211	229.096094888276	yes	no
M12	C0	R1	lambda	786	41	37	502.65157010662	0	595.7808218073	no	no
M12	C0	R1	kappa	786	41	37	505.420290161962	0	598.549541862642	no	no
M12	C0	R1	delta	786	41	37	589.049305457893	0	682.178557158573	yes	no
M12	C1	R1	lambda	786	40	38	472.213638661476	0	568.51500852449	no	no
M12	C1	R1	kappa	786	40	38	449.981731091119	0	546.283100954132	no	no
M12	C1	R1	delta	786	40	38	544.043539158851	0	640.344909021865	yes	no
M12	C2	R1	lambda	786	39	39	436.402606526484	0	535.919847905794	no	no
M12	C2	R1	kappa	786	39	39	416.523421775066	0	516.040663154376	no	no
M12	C2	R1	delta	786	39	39	445.951306778193	0	545.468548157503	yes	no
M12	C3	R1	lambda	786	39	39	453.949480193507	0	553.466721572817	no	no
M12	C3	R1	kappa	786	39	39	433.306614835899	0	532.823856215209	no	no
M12	C3	R1	delta	786	39	39	511.725051085514	0	611.242292464824	yes	no
M12	C4	R1	lambda	786	38	40	428.784936021245	0	531.562713799023	no	no
M12	C4	R1	kappa	786	38	40	413.812582104748	0	516.590359882526	no	no
M12	C4	R1	delta	786	38	40	440.168569988121	0	542.946347765899	yes	no
M12	C5	R1	lambda	786	35	43	222.261135279518	0	335.098014712142	no	no
M12	C5	R1	kappa	786	35	43	199.204703007256	2.46469511466785e-14	312.04158243988	no	no
M12	C5	R1	delta	786	35	43	312.838305629221	0	425.675185061845	yes	no
M12	C6	R1	lambda	786	29	49	161.721729016252	9.89930359907021e-12	296.018025312548	no	no
M12	C6	R1	kappa	786	29	49	146.811917037824	1.20132626069136e-09	281.108213334121	no	no
M12	C6	R1	delta	786	29	49	168.710390394256	9.62785406954936e-13	303.006686690553	yes	no
M12	C7	R1	lambda	786	29	49	189.042437839314	8.88178419700125e-16	323.33873413561	no	no
M12	C7	R1	kappa	786	29	49	167.7481010282	1.33082433961818e-12	302.044397324496	no	no
M12	C7	R1	delta	786	29	49	235.388406986891	0	369.684703283187	yes	no
M12	C8	R1	lambda	786	23	55	139.389289598897	2.46831444172813e-11	297.141227583393	no	no
M12	C8	R1	kappa	786	23	55	132.315183201163	2.76124678677547e-10	290.067121185659	no	no
M12	C8	R1	delta	786	23	55	124.878045563484	3.27781646269898e-09	282.62998354798	yes	no
M12	C0	R2	lambda	786	31	47	223.813916183793	0	350.748222753136	no	no
M12	C0	R2	kappa	786	31	47	239.33883731618	0	366.273143885523	no	no
M12	C0	R2	delta	786	31	47	325.709281617896	0	452.643588187239	yes	no
M12	C1	R2	lambda	786	30	48	212.557111396629	0	343.145346690746	no	no
M12	C1	R2	kappa	786	30	48	216.17428906621	0	346.762524360328	no	no
M12	C1	R2	delta	786	30	48	299.083691326243	0	429.67192662036	yes	no
M12	C2	R2	lambda	786	29	49	186.248189060994	2.33146835171283e-15	320.54448535729	no	no
M12	C2	R2	kappa	786	29	49	190.478591439225	5.55111512312578e-16	324.774887735521	no	no
M12	C2	R2	delta	786	29	49	226.37651705765	0	360.672813353946	yes	no
M12	C3	R2	lambda	786	29	49	199.376710272424	0	333.67300656872	no	no
M12	C3	R2	kappa	786	29	49	204.840760578093	0	339.13705687439	no	no
M12	C3	R2	delta	786	29	49	281.104667984421	0	415.400964280718	yes	no
M12	C4	R2	lambda	786	28	50	182.174373246895	2.88657986402541e-15	320.234074739432	no	no
M12	C4	R2	kappa	786	28	50	190.473754228299	1.11022302462516e-16	328.533455720837	no	no
M12	C4	R2	delta	786	28	50	222.622967270352	0	360.682668762889	yes	no
M12	C5	R2	lambda	786	25	53	82.4417765313303	0.00262702793114356	232.13643301988	no	no
M12	C5	R2	kappa	786	25	53	82.0633126393422	0.00285735403064891	231.757969127892	no	no
M12	C5	R2	delta	786	25	53	159.534927267289	2.2948309919002e-13	309.229583755839	yes	no
M12	C6	R2	lambda	786	19	59	46.1567190504743	0.170728825989059	220.796719050474	no	yes
M12	C6	R2	kappa	786	19	59	46.7633654555345	0.155738318001373	221.403365455534	no	yes
M12	C6	R2	delta	786	19	59	70.1457662279951	0.00115378507897657	244.785766227995	yes	no
M12	C7	R2	lambda	786	19	59	54.7572668523862	0.0383917785878157	229.397266852386	no	no
M12	C7	R2	kappa	786	19	59	56.804089691622	0.0254737283193186	231.444089691622	no	no
M12	C7	R2	delta	786	19	59	111.906114592028	3.29560101430815e-09	286.546114592028	yes	no
M12	C8	R2	lambda	786	13	65	28.4367220934205	0.337309520695502	230.537562429555	no	yes
M12	C8	R2	kappa	786	13	65	33.912556728106	0.137240030761457	236.01339706424	no	yes
M12	C8	R2	delta	786	13	65	29.4046626689487	0.293004103600689	231.505503005083	yes	no
M3	C0	R1	lambda	787	43	35	499.887973105235	0	586.800724783087	no	no
M3	C0	R1	kappa	787	43	35	466.10004872639	0	553.012800404242	no	no
M3	C0	R1	delta	787	43	35	450.809899955289	0	537.722651633141	yes	no
M3	C1	R1	lambda	787	42	36	478.848688865935	0	568.848688865935	no	no
M3	C1	R1	kappa	787	42	36	448.828088791397	0	538.828088791397	no	no
M3	C1	R1	delta	787	42	36	446.747161579175	0	536.747161579175	yes	no
M3	C2	R1	lambda	787	41	37	441.504594962505	0	534.633846663186	no	no
M3	C2	R1	kappa	787	41	37	415.780734816602	0	508.909986517282	no	no
M3	C2	R1	delta	787	41	37	383.823010687299	0	476.952262387979	yes	no
M3	C3	R1	lambda	787	41	37	453.579921779571	0	546.709173480251	no	no
M3	C3	R1	kappa	787	41	37	425.256662678522	0	518.385914379202	no	no
M3	C3	R1	delta	787	41	37	418.047125279693	0	511.176376980373	yes	no
M3	C4	R1	lambda	787	40	38	429.458340486628	0	525.759710349642	no	no
M3	C4	R1	kappa	787	40	38	406.55045290384	0	502.851822766854	no	no
M3	C4	R1	delta	787	40	38	380.618379656343	0	476.919749519356	yes	no
M3	C5	R1	lambda	787	37	41	231.305504675238	0	337.389420759155	no	no
M3	C5	R1	kappa	787	37	41	216.816383860731	5.55111512312578e-16	322.900299944647	no	no
M3	C5	R1	delta	787	37	41	272.512982712027	0	378.596898795943	yes	no
M3	C6	R1	lambda	787	31	47	171.769178800734	3.00104385786426e-12	298.703485370077	no	no
M3	C6	R1	kappa	787	31	47	163.659150490985	4.16187084795183e-11	290.593457060328	no	no
M3	C6	R1	delta	787	31	47	176.005088089116	7.40518757424979e-13	302.939394658459	yes	no
M3	C7	R1	lambda	787	31	47	195.777307531994	8.88178419700125e-16	322.711614101337	no	no
M3	C7	R1	kappa	787	31	47	185.329752550286	3.2085445411667e-14	312.264059119629	no	no
M3	C7	R1	delta	787	31	47	214.826713268121	0	341.761019837464	yes	no
M3	C8	R1	lambda	787	25	53	147.869448062193	1.30834232336952e-11	297.564104550743	no	no
M3	C8	R1	kappa	787	25	53	148.539060894279	1.04116715249347e-11	298.233717382829	no	no
M3	C8	R1	delta	787	25	53	158.94237087483	2.82773804372027e-13	308.637027363379	yes	no
M3	C0	R2	lambda	787	33	45	233.475622108934	0	353.259794770805	no	no
M3	C0	R2	kappa	787	33	45	220.835419636082	0	340.619592297952	no	no
M3	C0	R2	delta	787	33	45	224.099164085255	0	343.883336747126	yes	no
M3	C1	R2	lambda	787	32	46	222.458983340395	0	345.792316673728	no	no
M3	C1	R2	kappa	787	32	46	211.914353297266	0	335.247686630599	no	no
M3	C1	R2	delta	787	32	46	214.015251856593	0	337.348585189926	yes	no
M3	C2	R2	lambda	787	31	47	194.64525745883	1.33226762955019e-15	321.579564028173	no	no
M3	C2	R2	kappa	787	31	47	186.383535953277	2.24265050974282e-14	313.31784252262	no	no
M3	C2	R2	delta	787	31	47	167.683228970378	1.1383671782994e-11	294.617535539721	yes	no
M3	C3	R2	lambda	787	31	47	204.16694658976	0	331.101253159103	no	no
M3	C3	R2	kappa	787	31	47	192.602438227677	2.66453525910038e-15	319.53674479702	no	no
M3	C3	R2	delta	787	31	47	195.617087032737	8.88178419700125e-16	322.55139360208	yes	no
M3	C4	R2	lambda	787	30	48	187.319084406927	5.10702591327572e-15	317.907319701045	no	no
M3	C4	R2	kappa	787	30	48	180.665262093376	5.09592368302947e-14	311.253497387494	no	no
M3	C4	R2	delta	787	30	48	165.662726319295	7.77977682275832e-12	296.250961613413	yes	no
M3	C5	R2	lambda	787	27	51	88.20096090675	0.00227374694924609	230.08066015487	no	no
M3	C5	R2	kappa	787	27	51	83.1056778685106	0.00665866530241077	224.985377116631	no	no
M3	C5	R2	delta	787	27	51	102.477999476874	7.64654908170792e-05	244.357698724994	yes	no
M3	C6	R2	lambda	787	21	57	51.8428485287186	0.141988134169248	217.905840654703	no	yes
M3	C6	R2	kappa	787	21	57	50.2948215907151	0.177951688083303	216.357813716699	no	yes
M3	C6	R2	delta	787	21	57	44.2829732826922	0.375539900360921	210.345965408677	yes	no
M3	C7	R2	lambda	787	21	57	58.6998537382404	0.0450032951910881	224.762845864225	no	no
M3	C7	R2	kappa	787	21	57	55.4206024323568	0.0802689584674606	221.483594558341	no	yes
M3	C7	R2	delta	787	21	57	67.1670622438416	0.00811444321911636	233.230054369826	yes	no
M3	C8	R2	lambda	787	15	63	32.6781950564661	0.33667651178955	225.32282315564	no	yes
M3	C8	R2	kappa	787	15	63	36.5987720788713	0.189123510948692	229.243400178045	no	yes
M3	C8	R2	delta	787	15	63	26.3572814009523	0.656776825983695	219.001909500126	yes	no
M8	C0	R1	lambda	787	42	36	500.633955666906	0	590.633955666906	no	no
M8	C0	R1	kappa	787	42	36	466.846031288061	0	556.846031288061	no	no
M8	C0	R1	delta	787	42	36	451.57610888321	0	541.57610888321	yes	no
M8	C1	R1	lambda	787	41	37	479.594671427606	0	572.723923128286	no	no
M8	C1	R1	kappa	787	41	37	449.574071353068	0	542.703323053748	no	no
M8	C1	R1	delta	787	41	37	447.513370507155	0	540.642622207835	yes	no
M8	C2	R1	lambda	787	40	38	442.250577524176	0	538.55194738719	no	no
M8	C2	R1	kappa	787	40	38	416.526717378272	0	512.828087241286	no	no
M8	C2	R1	delta	787	40	38	384.58921961528	0	480.890589478294	yes	no
M8	C3	R1	lambda	787	40	38	454.325904341242	0	550.627274204255	no	no
M8	C3	R1	kappa	787	40	38	426.002645240193	0	522.304015103207	no	no
M8	C3	R1	delta	787	40	38	418.81333420781	0	515.114704070823	yes	no
M8	C4	R1	lambda	787	39	39	430.204323048299	0	529.721564427609	no	no
M8	C4	R1	kappa	787	39	39	407.296435465511	0	506.813676844821	no	no
M8	C4	R1	delta	787	39	39	381.384588584459	0	480.90182996377	yes	no
M8	C5	R1	lambda	787	36	42	232.051487236909	0	341.488106955219	no	no
M8	C5	R1	kappa	787	36	42	217.562366422402	1.11022302462516e-16	326.998986140712	no	no
M8	C5	R1	delta	787	36	42	273.279191640007	0	382.715811358317	yes	no
M8	C6	R1	lambda	787	30	48	172.515161362405	8.03024313711376e-13	303.103396656523	no	no
M8	C6	R1	kappa	787	30	48	164.405133052655	1.17428289314603e-11	294.993368346773	no	no
M8	C6	R1	delta	787	30	48	176.771297017097	1.91624494050302e-13	307.359532311215	yes	no
M8	C7	R1	lambda	787	30	48	196.523290093665	2.22044604925031e-16	327.111525387782	no	no
M8	C7	R1	kappa	787	30	48	186.075735111957	7.88258347483861e-15	316.663970406075	no	no
M8	C7	R1	delta	787	30	48	215.592922196237	0	346.181157490355	yes	no
M8	C8	R1	lambda	787	24	54	148.615430623864	3.21453974549968e-12	302.307738316172	no	no
M8	C8	R1	kappa	787	24	54	149.28504345595	2.54563037316302e-12	302.977351148258	no	no
M8	C8	R1	delta	787	24	54	159.708579802946	6.3726801613484e-14	313.400887495254	yes	no
M8	C0	R2	lambda	787	32	46	234.221604670605	0	357.554938003938	no	no
M8	C0	R2	kappa	787	32	46	221.581402197752	0	344.914735531086	no	no
M8	C0	R2	delta	787	32	46	224.865373013176	0	348.198706346509	yes	no
M8	C1	R2	lambda	787	31	47	223.204965902066	0	350.139272471409	no	no
M8	C1	R2	kappa	787	31	47	212.660335858936	0	339.594642428279	no	no
M8	C1	R2	delta	787	31	47	214.781460784573	0	341.715767353916	yes	no
M8	C2	R2	lambda	787	30	48	195.391240020501	3.33066907387547e-16	325.979475314618	no	no
M8	C2	R2	kappa	787	30	48	187.129518514948	5.44009282066327e-15	317.717753809066	no	no
M8	C2	R2	delta	787	30	48	168.449437898359	3.10651504520365e-12	299.037673192477	yes	no
M8	C3	R2	lambda	787	30	48	204.912929151431	0	335.501164445548	no	no
M8	C3	R2	kappa	787	30	48	193.348420789348	6.66133814775094e-16	323.936656083465	no	no
M8	C3	R2	delta	787	30	48	196.383295960854	2.22044604925031e-16	326.971531254971	yes	no
M8	C4	R2	lambda	787	29	49	188.065066968598	1.22124532708767e-15	322.361363264895	no	no
M8	C4	R2	kappa	787	29	49	181.411244655047	1.24344978758018e-14	315.707540951343	no	no
M8	C4	R2	delta	787	29	49	166.428935247412	2.07112105243823e-12	300.725231543708	yes	no
M8	C5	R2	lambda	787	26	52	88.9469434684209	0.00107816899854296	234.704519225997	no	no
M8	C5	R2	kappa	787	26	52	83.8516604301816	0.00336976266073752	229.609236187757	no	no
M8	C5	R2	delta	787	26	52	103.244208404855	3.05703728225026e-05	249.00178416243	yes	no
M8	C6	R2	lambda	787	20	58	52.5888310903895	0.0877126470078425	222.90629140785	no	yes
M8	C6	R2	kappa	787	20	58	51.040804152386	0.113282469964527	221.358264469846	no	yes
M8	C6	R2	delta	787	20	58	45.0491822106735	0.268866730073676	215.366642528134	yes	no
M8	C7	R2	lambda	787	20	58	59.4458362999113	0.0244802833041905	229.763296617372	no	no
M8	C7	R2	kappa	787	20	58	56.1665849940276	0.0463433970504116	226.484045311488	no	no
M8	C7	R2	delta	787	20	58	67.9332711719582	0.00380836871999157	238.250731489418	yes	no
M8	C8	R2	lambda	787	14	64	33.424177618137	0.220476373772439	230.75751095147	no	yes
M8	C8	R2	kappa	787	14	64	37.3447546405422	0.111450428233432	234.678087973876	no	yes
M8	C8	R2	delta	787	14	64	27.1234903290688	0.511530124381239	224.456823662402	yes	no
M12	C0	R1	lambda	787	41	37	497.782855475587	0	590.912107176267	no	no
M12	C0	R1	kappa	787	41	37	463.994931096742	0	557.124182797422	no	no
M12	C0	R1	delta	787	41	37	448.753060822717	0	541.882312523397	yes	no
M12	C1	R1	lambda	787	40	38	476.743571236287	0	573.044941099301	no	no
M12	C1	R1	kappa	787	40	38	446.722971161749	0	543.024341024763	no	no
M12	C1	R1	delta	787	40	38	444.690322446662	0	540.991692309675	yes	no
M12	C2	R1	lambda	787	39	39	439.399477332858	0	538.916718712168	no	no
M12	C2	R1	kappa	787	39	39	413.675617186954	0	513.192858566264	no	no
M12	C2	R1	delta	787	39	39	381.766171554786	0	481.283412934097	yes	no
M12	C3	R1	lambda	787	39	39	451.474804149923	0	550.992045529233	no	no
M12	C3	R1	kappa	787	39	39	423.151545048874	0	522.668786428185	no	no
M12	C3	R1	delta	787	39	39	415.990286147313	0	515.507527526624	yes	no
M12	C4	R1	lambda	787	38	40	427.35322285698	0	530.131000634758	no	no
M12	C4	R1	kappa	787	38	40	404.445335274192	0	507.22311305197	no	no
M12	C4	R1	delta	787	38	40	378.561540523963	0	481.339318301741	yes	no
M12	C5	R1	lambda	787	35	43	229.200387045591	0	342.037266478215	no	no
M12	C5	R1	kappa	787	35	43	214.711266231083	1.11022302462516e-16	327.548145663707	no	no
M12	C5	R1	delta	787	35	43	270.456143579514	0	383.293023012138	yes	no
M12	C6	R1	lambda	787	29	49	169.664061171086	6.97997215581836e-13	303.960357467383	no	no
M12	C6	R1	kappa	787	29	49	161.554032861337	1.04624087171601e-11	295.850329157633	no	no
M12	C6	R1	delta	787	29	49	173.948248956603	1.6286971771251e-13	308.244545252899	yes	no
M12	C7	R1	lambda	787	29	49	193.672189902346	1.11022302462516e-16	327.968486198642	no	no
M12	C7	R1	kappa	787	29	49	183.224634920639	6.55031584528842e-15	317.520931216935	no	no
M12	C7	R1	delta	787	29	49	212.769874135741	0	347.066170432037	yes	no
M12	C8	R1	lambda	787	23	55	145.764330432545	2.67386113250723e-12	303.516268417041	no	no
M12	C8	R1	kappa	787	23	55	146.433943264631	2.1120882820469e-12	304.185881249127	no	no
M12	C8	R1	delta	787	23	55	156.88553174245	5.04041253179821e-14	314.637469726946	yes	no
M12	C0	R2	lambda	787	31	47	231.370504479286	0	358.304811048629	no	no
M12	C0	R2	kappa	787	31	47	218.730302006434	0	345.664608575777	no	no
M12	C0	R2	delta	787	31	47	222.042324952683	0	348.976631522026	yes	no
M12	C1	R2	lambda	787	30	48	220.353865710747	0	350.942101004864	no	no
M12	C1	R2	kappa	787	30	48	209.809235667618	0	340.397470961735	no	no
M12	C1	R2	delta	787	30	48	211.95841272408	0	342.546648018198	yes	no
M12	C2	R2	lambda	787	29	49	192.540139829182	2.22044604925031e-16	326.836436125478	no	no
M12	C2	R2	kappa	787	29	49	184.278418323629	4.55191440096314e-15	318.574714619926	no	no
M12	C2	R2	delta	787	29	49	165.626389837865	2.70850009087553e-12	299.922686134162	yes	no
M12	C3	R2	lambda	787	29	49	202.061828960112	0	336.358125256408	no	no
M12	C3	R2	kappa	787	29	49	190.497320598029	5.55111512312578e-16	324.793616894325	no	no
M12	C3	R2	delta	787	29	49	193.560247900358	2.22044604925031e-16	327.856544196654	yes	no
M12	C4	R2	lambda	787	28	50	185.21396677728	9.99200722162641e-16	323.273668269817	no	no
M12	C4	R2	kappa	787	28	50	178.560144463728	1.0325074129014e-14	316.619845956265	no	no
M12	C4	R2	delta	787	28	50	163.605887186916	1.78435044517755e-12	301.665588679453	yes	no
M12	C5	R2	lambda	787	25	53	86.0958432771021	0.00114149367954874	235.790499765652	no	no
M12	C5	R2	kappa	787	25	53	81.0005602388628	0.0036093190556441	230.695216727412	no	no
M12	C5	R2	delta	787	25	53	100.421160344362	3.08537826433364e-05	250.115816832911	yes	no
M12	C6	R2	lambda	787	19	59	49.7377308990707	0.096256809537382	224.377730899071	no	yes
M12	C6	R2	kappa	787	19	59	48.1897039610673	0.124421425179634	222.829703961067	no	yes
M12	C6	R2	delta	787	19	59	42.2261341501796	0.293300804724533	216.86613415018	yes	no
M12	C7	R2	lambda	787	19	59	56.5947361085926	0.0265887530134317	231.234736108593	no	no
M12	C7	R2	kappa	787	19	59	53.3154848027089	0.0506465539286589	227.955484802709	no	yes
M12	C7	R2	delta	787	19	59	65.1102231114619	0.00401194337081134	239.750223111462	yes	no
M12	C8	R2	lambda	787	13	65	30.5730774268182	0.244552587136789	232.673917762953	no	yes
M12	C8	R2	kappa	787	13	65	34.4936544492235	0.123040565926253	236.594494785358	no	yes
M12	C8	R2	delta	787	13	65	24.3004422685726	0.558790120369392	226.401282604707	yes	no
M3	C0	R1	lambda	788	43	35	493.315314663938	0	580.22806634179	no	no
M3	C0	R1	kappa	788	43	35	477.365909388643	0	564.278661066496	no	no
M3	C0	R1	delta	788	43	35	633.69908070664	0	720.611832384492	yes	no
M3	C1	R1	lambda	788	42	36	465.967864335998	0	555.967864335998	no	no
M3	C1	R1	kappa	788	42	36	460.09547255211	0	550.09547255211	no	no
M3	C1	R1	delta	788	42	36	653.267970464697	0	743.267970464697	yes	no
M3	C2	R1	lambda	788	41	37	434.800591869599	0	527.929843570279	no	no
M3	C2	R1	kappa	788	41	37	433.088734853805	0	526.217986554485	no	no
M3	C2	R1	delta	788	41	37	536.120904848393	0	629.250156549073	yes	no
M3	C3	R1	lambda	788	41	37	451.509461177999	0	544.638712878679	no	no
M3	C3	R1	kappa	788	41	37	448.522676369391	0	541.651928070071	no	no
M3	C3	R1	delta	788	41	37	643.791401334596	0	736.920653035276	yes	no
M3	C4	R1	lambda	788	40	38	427.168504284207	0	523.469874147221	no	no
M3	C4	R1	kappa	788	40	38	429.307568342216	0	525.60893820523	no	no
M3	C4	R1	delta	788	40	38	528.522413239909	0	624.823783102923	yes	no
M3	C5	R1	lambda	788	37	41	225.979391932529	0	332.063308016445	no	no
M3	C5	R1	kappa	788	37	41	218.679954192356	3.33066907387547e-16	324.763870276272	no	no
M3	C5	R1	delta	788	37	41	477.708533963606	0	583.792450047522	yes	no
M3	C6	R1	lambda	788	31	47	165.145424898888	2.58346677384225e-11	292.079731468231	no	no
M3	C6	R1	kappa	788	31	47	160.337113241781	1.19789622665678e-10	287.271419811124	no	no
M3	C6	R1	delta	788	31	47	253.540949403674	0	380.475255973017	yes	no
M3	C7	R1	lambda	788	31	47	194.586811341981	1.33226762955019e-15	321.521117911324	no	no
M3	C7	R1	kappa	788	31	47	189.577168482274	7.54951656745106e-15	316.511475051617	no	no
M3	C7	R1	delta	788	31	47	398.128353583006	0	525.062660152349	yes	no
M3	C8	R1	lambda	788	25	53	142.201984297491	8.87119266934633e-11	291.89664078604	no	no
M3	C8	R1	kappa	788	25	53	144.503045619865	4.09557943115146e-11	294.197702108414	no	no
M3	C8	R1	delta	788	25	53	207.054988592356	0	356.749645080905	yes	no
M3	C0	R2	lambda	788	33	45	231.977597803282	0	351.761770465152	no	no
M3	C0	R2	kappa	788	33	45	232.5819596845	0	352.366132346371	no	no
M3	C0	R2	delta	788	33	45	326.979383922779	0	446.763556584649	yes	no
M3	C1	R2	lambda	788	32	46	216.237728089757	0	339.57106142309	no	no
M3	C1	R2	kappa	788	32	46	226.592211089078	0	349.925544422411	no	no
M3	C1	R2	delta	788	32	46	324.862963615913	0	448.196296949246	yes	no
M3	C2	R2	lambda	788	31	47	195.187562602438	1.11022302462516e-15	322.121869171781	no	no
M3	C2	R2	kappa	788	31	47	208.439449446429	0	335.373756015772	no	no
M3	C2	R2	delta	788	31	47	253.182568168802	0	380.116874738145	yes	no
M3	C3	R2	lambda	788	31	47	209.050066733311	0	335.984373302654	no	no
M3	C3	R2	kappa	788	31	47	220.40828334921	0	347.342589918553	no	no
M3	C3	R2	delta	788	31	47	319.315338967087	0	446.24964553643	yes	no
M3	C4	R2	lambda	788	30	48	191.822041831504	1.11022302462516e-15	322.410277125622	no	no
M3	C4	R2	kappa	788	30	48	208.028247754716	0	338.616483048834	no	no
M3	C4	R2	delta	788	30	48	247.884249023217	0	378.472484317335	yes	no
M3	C5	R2	lambda	788	27	51	88.8964089669716	0.00195177960772741	230.776108215092	no	no
M3	C5	R2	kappa	788	27	51	88.2413930547124	0.00225373875419765	230.121092302833	no	no
M3	C5	R2	delta	788	27	51	183.525022191606	5.55111512312578e-16	325.404721439726	yes	no
M3	C6	R2	lambda	788	21	57	51.4820761451741	0.149833839479724	217.545068271158	no	yes
M3	C6	R2	kappa	788	21	57	51.9529081961113	0.139657973318823	218.015900322096	no	yes
M3	C6	R2	delta	788	21	57	87.2648740254674	5.17130331698645e-05	253.327866151452	yes	no
M3	C7	R2	lambda	788	21	57	64.9290579352155	0.013129242178109	230.9920500612	no	no
M3	C7	R2	kappa	788	21	57	65.9757605464027	0.0105084778415155	232.038752672387	no	no
M3	C7	R2	delta	788	21	57	124.68906752004	3.95764643279506e-10	290.752059646024	yes	no
M3	C8	R2	lambda	788	15	63	33.0454485314362	0.320573084691365	225.69007663061	no	yes
M3	C8	R2	kappa	788	15	63	38.3171812373154	0.141774664962446	230.961809336489	no	yes
M3	C8	R2	delta	788	15	63	29.7275647290233	0.479668114889456	222.372192828197	yes	no
M8	C0	R1	lambda	788	42	36	490.014555309861	0	580.01455530986	no	no
M8	C0	R1	kappa	788	42	36	474.065150034566	0	564.065150034566	no	no
M8	C0	R1	delta	788	42	36	629.789582722891	0	719.789582722891	yes	no
M8	C1	R1	lambda	788	41	37	462.667104981921	0	555.796356682601	no	no
M8	C1	R1	kappa	788	41	37	456.794713198032	0	549.923964898713	no	no
M8	C1	R1	delta	788	41	37	649.358472480833	0	742.487724181514	yes	no
M8	C2	R1	lambda	788	40	38	431.499832515522	0	527.801202378535	no	no
M8	C2	R1	kappa	788	40	38	429.787975499728	0	526.089345362742	no	no
M8	C2	R1	delta	788	40	38	532.211406864521	0	628.512776727535	yes	no
M8	C3	R1	lambda	788	40	38	448.208701823922	0	544.510071686935	no	no
M8	C3	R1	kappa	788	40	38	445.221917015314	0	541.523286878328	no	no
M8	C3	R1	delta	788	40	38	639.881903350968	0	736.183273213982	yes	no
M8	C4	R1	lambda	788	39	39	423.86774493013	0	523.38498630944	no	no
M8	C4	R1	kappa	788	39	39	426.006808988139	0	525.52405036745	no	no
M8	C4	R1	delta	788	39	39	524.612915256281	0	624.130156635591	yes	no
M8	C5	R1	lambda	788	36	42	222.678632578452	0	332.115252296761	no	no
M8	C5	R1	kappa	788	36	42	215.379194838279	3.33066907387547e-16	324.815814556589	no	no
M8	C5	R1	delta	788	36	42	473.799035979743	0	583.235655698053	yes	no
M8	C6	R1	lambda	788	30	48	161.844665544811	2.70171662819507e-11	292.432900838928	no	no
M8	C6	R1	kappa	788	30	48	157.036353887704	1.26758603613553e-10	287.624589181821	no	no
M8	C6	R1	delta	788	30	48	249.631451419802	0	380.219686713919	yes	no
M8	C7	R1	lambda	788	30	48	191.286051987904	1.33226762955019e-15	321.874287282021	no	no
M8	C7	R1	kappa	788	30	48	186.276409128197	7.32747196252603e-15	316.864644422315	no	no
M8	C7	R1	delta	788	30	48	394.218855599378	0	524.807090893496	yes	no
M8	C8	R1	lambda	788	24	54	138.901224943414	9.00289842675761e-11	292.593532635721	no	no
M8	C8	R1	kappa	788	24	54	141.202286265788	4.1261216665589e-11	294.894593958095	no	no
M8	C8	R1	delta	788	24	54	203.145490608728	0	356.837798301036	yes	no
M8	C0	R2	lambda	788	32	46	228.676838449205	0	352.010171782538	no	no
M8	C0	R2	kappa	788	32	46	229.281200330423	0	352.614533663757	no	no
M8	C0	R2	delta	788	32	46	323.06988593903	0	446.403219272363	yes	no
M8	C1	R2	lambda	788	31	47	212.93696873568	0	339.871275305023	no	no
M8	C1	R2	kappa	788	31	47	223.291451735	0	350.225758304344	no	no
M8	C1	R2	delta	788	31	47	320.95346563205	0	447.887772201393	yes	no
M8	C2	R2	lambda	788	30	48	191.886803248361	9.99200722162641e-16	322.475038542479	no	no
M8	C2	R2	kappa	788	30	48	205.138690092352	0	335.72692538647	no	no
M8	C2	R2	delta	788	30	48	249.27307018493	0	379.861305479048	yes	no
M8	C3	R2	lambda	788	30	48	205.749307379234	0	336.337542673351	no	no
M8	C3	R2	kappa	788	30	48	217.107523995133	0	347.695759289251	no	no
M8	C3	R2	delta	788	30	48	315.405840983459	0	445.994076277577	yes	no
M8	C4	R2	lambda	788	29	49	188.521282477427	9.99200722162641e-16	322.817578773724	no	no
M8	C4	R2	kappa	788	29	49	204.727488400639	0	339.023784696936	no	no
M8	C4	R2	delta	788	29	49	243.974751039589	0	378.271047335886	yes	no
M8	C5	R2	lambda	788	26	52	85.5956496128945	0.00230109288727998	231.35322537047	no	no
M8	C5	R2	kappa	788	26	52	84.9406337006354	0.00265841494117947	230.698209458211	no	no
M8	C5	R2	delta	788	26	52	179.615524207742	5.55111512312578e-16	325.373099965318	yes	no
M8	C6	R2	lambda	788	20	58	48.1813167910971	0.175592360977726	218.498777108557	no	yes
M8	C6	R2	kappa	788	20	58	48.6521488420343	0.163882828524198	218.969609159495	no	yes
M8	C6	R2	delta	788	20	58	83.3553760415956	6.96927819642257e-05	253.672836359056	yes	no
M8	C7	R2	lambda	788	20	58	61.6282985811384	0.0155937209862647	231.945758898599	no	no
M8	C7	R2	kappa	788	20	58	62.6750011923257	0.0124725285298281	232.992461509786	no	no
M8	C7	R2	delta	788	20	58	120.779569536412	4.85110618342333e-10	291.097029853872	yes	no
M8	C8	R2	lambda	788	14	64	29.7446891773592	0.375525079378195	227.078022510693	no	yes
M8	C8	R2	kappa	788	14	64	35.0164218832384	0.169389809829341	232.349755216572	no	yes
M8	C8	R2	delta	788	14	64	25.8180667453954	0.583044350852151	223.151400078729	yes	no
M12	C0	R1	lambda	788	41	37	486.728561136025	0	579.857812836705	no	no
M12	C0	R1	kappa	788	41	37	470.779155860731	0	563.908407561411	no	no
M12	C0	R1	delta	788	41	37	626.544849691408	0	719.674101392088	yes	no
M12	C1	R1	lambda	788	40	38	459.381110808086	0	555.682480671099	no	no
M12	C1	R1	kappa	788	40	38	453.508719024197	0	549.810088887211	no	no
M12	C1	R1	delta	788	40	38	646.11373944935	0	742.415109312364	yes	no
M12	C2	R1	lambda	788	39	39	428.213838341686	0	527.731079720997	no	no
M12	C2	R1	kappa	788	39	39	426.501981325893	0	526.019222705203	no	no
M12	C2	R1	delta	788	39	39	528.966673833046	0	628.483915212356	yes	no
M12	C3	R1	lambda	788	39	39	444.922707650086	0	544.439949029397	no	no
M12	C3	R1	kappa	788	39	39	441.935922841479	0	541.453164220789	no	no
M12	C3	R1	delta	788	39	39	636.637170319478	0	736.154411698788	yes	no
M12	C4	R1	lambda	788	38	40	420.581750756295	0	523.359528534072	no	no
M12	C4	R1	kappa	788	38	40	422.720814814304	0	525.498592592082	no	no
M12	C4	R1	delta	788	38	40	521.368182224791	0	624.145960002568	yes	no
M12	C5	R1	lambda	788	35	43	219.392638404616	0	332.22951783724	no	no
M12	C5	R1	kappa	788	35	43	212.093200664443	3.33066907387547e-16	324.930080097068	no	no
M12	C5	R1	delta	788	35	43	470.55430294826	0	583.391182380884	yes	no
M12	C6	R1	lambda	788	29	49	158.558671370975	2.79658518564929e-11	292.854967667272	no	no
M12	C6	R1	kappa	788	29	49	153.750359713868	1.32841071476264e-10	288.046656010165	no	no
M12	C6	R1	delta	788	29	49	246.386718388327	0	380.683014684623	yes	no
M12	C7	R1	lambda	788	29	49	188.000057814068	1.22124532708767e-15	322.296354110365	no	no
M12	C7	R1	kappa	788	29	49	182.990414954362	7.105427357601e-15	317.286711250658	no	no
M12	C7	R1	delta	788	29	49	390.974122567888	0	525.270418864184	yes	no
M12	C8	R1	lambda	788	23	55	135.615230769578	9.01486663096307e-11	293.367168754074	no	no
M12	C8	R1	kappa	788	23	55	137.916292091952	4.09995370986849e-11	295.668230076448	no	no
M12	C8	R1	delta	788	23	55	199.900757577238	0	357.652695561734	yes	no
M12	C0	R2	lambda	788	31	47	225.390844275369	0	352.325150844712	no	no
M12	C0	R2	kappa	788	31	47	225.995206156588	0	352.929512725931	no	no
M12	C0	R2	delta	788	31	47	319.825152907547	0	446.75945947689	yes	no
M12	C1	R2	lambda	788	30	48	209.650974561845	0	340.239209855962	no	no
M12	C1	R2	kappa	788	30	48	220.005457561165	0	350.593692855283	no	no
M12	C1	R2	delta	788	30	48	317.708732600566	0	448.296967894684	yes	no
M12	C2	R2	lambda	788	29	49	188.600809074526	9.99200722162641e-16	322.897105370822	no	no
M12	C2	R2	kappa	788	29	49	201.852695918517	0	336.148992214813	no	no
M12	C2	R2	delta	788	29	49	246.028337153455	0	380.324633449752	yes	no
M12	C3	R2	lambda	788	29	49	202.463313205398	0	336.759609501695	no	no
M12	C3	R2	kappa	788	29	49	213.821529821298	0	348.117826117594	no	no
M12	C3	R2	delta	788	29	49	312.161107951969	0	446.457404248265	yes	no
M12	C4	R2	lambda	788	28	50	185.235288303592	9.99200722162641e-16	323.294989796129	no	no
M12	C4	R2	kappa	788	28	50	201.441494226804	0	339.501195719341	no	no
M12	C4	R2	delta	788	28	50	240.730018008099	0	378.789719500636	yes	no
M12	C5	R2	lambda	788	25	53	82.3096554390591	0.00270538003055343	232.004311927609	no	no
M12	C5	R2	kappa	788	25	53	81.6546395268	0.00312723951275651	231.34929601535	no	no
M12	C5	R2	delta	788	25	53	176.370791176259	5.55111512312578e-16	326.065447664808	yes	no
M12	C6	R2	lambda	788	19	59	44.8953226172616	0.205229706341295	219.535322617262	no	yes
M12	C6	R2	kappa	788	19	59	45.3661546681989	0.191819074351141	220.006154668199	no	yes
M12	C6	R2	delta	788	19	59	80.1106430101206	7.78194439983171e-05	254.750643010121	yes	no
M12	C7	R2	lambda	788	19	59	58.342304407303	0.0184836835510008	232.982304407303	no	no
M12	C7	R2	kappa	788	19	59	59.3890070184903	0.0147721122205575	234.02900701849	no	no
M12	C7	R2	delta	788	19	59	117.534836504922	4.67940908244202e-10	292.174836504922	yes	no
M12	C8	R2	lambda	788	13	65	26.4586950035238	0.438126786889847	228.559535339658	no	yes
M12	C8	R2	kappa	788	13	65	31.730427709403	0.202185369445232	233.831268045537	no	yes
M12	C8	R2	delta	788	13	65	22.5733337139052	0.6569572371382	224.67417405004	yes	no
M3	C0	R1	lambda	789	43	35	488.522306412588	0	575.43505809044	no	no
M3	C0	R1	kappa	789	43	35	476.185913196307	0	563.098664874159	no	no
M3	C0	R1	delta	789	43	35	490.332694691916	0	577.245446369768	yes	no
M3	C1	R1	lambda	789	42	36	461.901964323067	0	551.901964323067	no	no
M3	C1	R1	kappa	789	42	36	442.993251332136	0	532.993251332136	no	no
M3	C1	R1	delta	789	42	36	437.176607996698	0	527.176607996698	yes	no
M3	C2	R1	lambda	789	41	37	425.13152418008	0	518.26077588076	no	no
M3	C2	R1	kappa	789	41	37	407.006181152361	0	500.135432853041	no	no
M3	C2	R1	delta	789	41	37	365.848197007319	0	458.977448708	yes	no
M3	C3	R1	lambda	789	41	37	438.827204720312	0	531.956456420992	no	no
M3	C3	R1	kappa	789	41	37	415.723867949097	0	508.853119649777	no	no
M3	C3	R1	delta	789	41	37	417.351203410564	0	510.480455111245	yes	no
M3	C4	R1	lambda	789	40	38	414.415449591042	0	510.716819454055	no	no
M3	C4	R1	kappa	789	40	38	396.9309765597	0	493.232346422713	no	no
M3	C4	R1	delta	789	40	38	365.251273029658	0	461.552642892671	yes	no
M3	C5	R1	lambda	789	37	41	222.252570067497	1.11022302462516e-16	328.336486151414	no	no
M3	C5	R1	kappa	789	37	41	199.905775608507	1.5976109324356e-13	305.989691692423	no	no
M3	C5	R1	delta	789	37	41	224.825127220131	0	330.909043304047	yes	no
M3	C6	R1	lambda	789	31	47	162.507705462923	6.01199090510818e-11	289.442012032266	no	no
M3	C6	R1	kappa	789	31	47	148.96654478045	4.05681732651431e-09	275.900851349793	no	no
M3	C6	R1	delta	789	31	47	144.95348446417	1.35342742568767e-08	271.887791033513	yes	no
M3	C7	R1	lambda	789	31	47	188.138465492674	1.23234755733392e-14	315.072772062017	no	no
M3	C7	R1	kappa	789	31	47	164.550453066014	3.12768699828325e-11	291.484759635357	no	no
M3	C7	R1	delta	789	31	47	181.243446036195	1.28230759344206e-13	308.177752605538	yes	no
M3	C8	R1	lambda	789	25	53	139.066326259373	2.51881848711832e-10	288.760982747923	no	no
M3	C8	R1	kappa	789	25	53	132.443820800742	2.19563434100678e-09	282.138477289292	no	no
M3	C8	R1	delta	789	25	53	117.082283865985	2.65129909249318e-07	266.776940354535	yes	no
M3	C0	R2	lambda	789	33	45	222.099687273857	0	341.883859935728	no	no
M3	C0	R2	kappa	789	33	45	227.483740543137	0	347.267913205007	no	no
M3	C0	R2	delta	789	33	45	281.048123759004	0	400.832296420874	yes	no
M3	C1	R2	lambda	789	32	46	209.155107792019	0	332.488441125352	no	no
M3	C1	R2	kappa	789	32	46	217.138673403383	0	340.472006736716	no	no
M3	C1	R2	delta	789	32	46	250.388307078995	0	373.721640412329	yes	no
M3	C2	R2	lambda	789	31	47	182.579300420549	8.17124146124115e-14	309.513606989893	no	no
M3	C2	R2	kappa	789	31	47	190.609153791481	5.21804821573824e-15	317.543460360824	no	no
M3	C2	R2	delta	789	31	47	178.226062515136	3.53161944133262e-13	305.160369084479	yes	no
M3	C3	R2	lambda	789	31	47	193.696576081215	1.77635683940025e-15	320.630882650558	no	no
M3	C3	R2	kappa	789	31	47	198.902956124572	3.33066907387547e-16	325.837262693915	no	no
M3	C3	R2	delta	789	31	47	234.286292914973	0	361.220599484316	yes	no
M3	C4	R2	lambda	789	30	48	176.514714484753	2.09054995536917e-13	307.102949778871	no	no
M3	C4	R2	kappa	789	30	48	184.360199271533	1.43218770176645e-14	314.948434565651	no	no
M3	C4	R2	delta	789	30	48	177.868539181481	1.32116539930394e-13	308.456774475599	yes	no
M3	C5	R2	lambda	789	27	51	84.8036950519887	0.00469599230412232	226.683394300109	no	no
M3	C5	R2	kappa	789	27	51	84.187269655451	0.00533630282400055	226.066968903571	no	no
M3	C5	R2	delta	789	27	51	136.591332352916	4.26993107538465e-09	278.471031601037	yes	no
M3	C6	R2	lambda	789	21	57	47.4257594607849	0.260975264602458	213.488751586769	no	yes
M3	C6	R2	kappa	789	21	57	48.8274884930814	0.217723871293914	214.890480619066	no	yes
M3	C6	R2	delta	789	21	57	53.8522090052696	0.103911691504219	219.915201131254	yes	no
M3	C7	R2	lambda	789	21	57	56.9382668265399	0.0618035664119816	223.001258952524	no	yes
M3	C7	R2	kappa	789	21	57	57.2891055592069	0.0580872405524028	223.352097685191	no	yes
M3	C7	R2	delta	789	21	57	99.7920903055774	1.31628412280982e-06	265.855082431562	yes	no
M3	C8	R2	lambda	789	15	63	28.7900298775586	0.528645983106791	221.434657976732	no	yes
M3	C8	R2	kappa	789	15	63	34.5966160690897	0.257613532055771	227.241244168263	no	yes
M3	C8	R2	delta	789	15	63	23.343054561132	0.800898221537031	215.987682660306	yes	no
M8	C0	R1	lambda	789	42	36	489.856316319706	0	579.856316319706	no	no
M8	C0	R1	kappa	789	42	36	477.519923103425	0	567.519923103425	no	no
M8	C0	R1	delta	789	42	36	491.741561684114	0	581.741561684114	yes	no
M8	C1	R1	lambda	789	41	37	463.235974230185	0	556.365225930865	no	no
M8	C1	R1	kappa	789	41	37	444.327261239254	0	537.456512939934	no	no
M8	C1	R1	delta	789	41	37	438.585475249369	0	531.71472695005	yes	no
M8	C2	R1	lambda	789	40	38	426.465534087198	0	522.766903950212	no	no
M8	C2	R1	kappa	789	40	38	408.340191059479	0	504.641560922493	no	no
M8	C2	R1	delta	789	40	38	367.257064227065	0	463.558434090078	yes	no
M8	C3	R1	lambda	789	40	38	440.16121462743	0	536.462584490444	no	no
M8	C3	R1	kappa	789	40	38	417.057877856215	0	513.359247719228	no	no
M8	C3	R1	delta	789	40	38	418.760070663242	0	515.061440526255	yes	no
M8	C4	R1	lambda	789	39	39	415.74945949816	0	515.26670087747	no	no
M8	C4	R1	kappa	789	39	39	398.264986466818	0	497.782227846128	no	no
M8	C4	R1	delta	789	39	39	366.660140282335	0	466.177381661645	yes	no
M8	C5	R1	lambda	789	36	42	223.586579974615	0	333.023199692925	no	no
M8	C5	R1	kappa	789	36	42	201.239785515625	3.66373598126302e-14	310.676405233934	no	no
M8	C5	R1	delta	789	36	42	226.233994472802	0	335.670614191112	yes	no
M8	C6	R1	lambda	789	30	48	163.841715370041	1.41141542897572e-11	294.429950664158	no	no
M8	C6	R1	kappa	789	30	48	150.300554687567	1.05765951552428e-09	280.888789981685	no	no
M8	C6	R1	delta	789	30	48	146.362351683915	3.56484075592078e-09	276.950586978033	yes	no
M8	C7	R1	lambda	789	30	48	189.472475399792	2.44249065417534e-15	320.06071069391	no	no
M8	C7	R1	kappa	789	30	48	165.884462973132	7.23376913924767e-12	296.472698267249	no	no
M8	C7	R1	delta	789	30	48	182.652313288872	2.57571741713036e-14	313.24054858299	yes	no
M8	C8	R1	lambda	789	24	54	140.400336166491	5.41905409434662e-11	294.092643858799	no	no
M8	C8	R1	kappa	789	24	54	133.77783070786	5.00409935710877e-10	287.470138400168	no	no
M8	C8	R1	delta	789	24	54	118.491151118663	6.83927471323287e-08	272.18345881097	yes	no
M8	C0	R2	lambda	789	32	46	223.433697180975	0	346.767030514309	no	no
M8	C0	R2	kappa	789	32	46	228.817750450255	0	352.151083783588	no	no
M8	C0	R2	delta	789	32	46	282.456990751202	0	405.790324084535	yes	no
M8	C1	R2	lambda	789	31	47	210.489117699137	0	337.42342426848	no	no
M8	C1	R2	kappa	789	31	47	218.472683310501	0	345.406989879844	no	no
M8	C1	R2	delta	789	31	47	251.797174331667	0	378.73148090101	yes	no
M8	C2	R2	lambda	789	30	48	183.913310327667	1.66533453693773e-14	314.501545621785	no	no
M8	C2	R2	kappa	789	30	48	191.943163698599	9.99200722162641e-16	322.531398992716	no	no
M8	C2	R2	delta	789	30	48	179.634929734881	7.23865412055602e-14	310.223165028999	yes	no
M8	C3	R2	lambda	789	30	48	195.030585988333	3.33066907387547e-16	325.61882128245	no	no
M8	C3	R2	kappa	789	30	48	200.23696603169	0	330.825201325808	no	no
M8	C3	R2	delta	789	30	48	235.69516016765	0	366.283395461767	yes	no
M8	C4	R2	lambda	789	29	49	177.848724391871	4.2632564145606e-14	312.145020688168	no	no
M8	C4	R2	kappa	789	29	49	185.694209178651	2.77555756156289e-15	319.990505474948	no	no
M8	C4	R2	delta	789	29	49	179.277406434159	2.60902410786912e-14	313.573702730455	yes	no
M8	C5	R2	lambda	789	26	52	86.1377049591066	0.00204003531110819	231.895280716682	no	no
M8	C5	R2	kappa	789	26	52	85.5212795625689	0.00233926678623086	231.278855320145	no	no
M8	C5	R2	delta	789	26	52	138.000199605588	1.0102040315374e-09	283.757775363164	yes	no
M8	C6	R2	lambda	789	20	58	48.7597693679029	0.161289266213056	219.077229685363	no	yes
M8	C6	R2	kappa	789	20	58	50.1614984001994	0.130253397277283	220.47895871766	no	yes
M8	C6	R2	delta	789	20	58	55.2610762250149	0.05478986041153	225.578536542475	yes	no
M8	C7	R2	lambda	789	20	58	58.2722767336579	0.0309342512559305	228.589737051118	no	no
M8	C7	R2	kappa	789	20	58	58.6231154663249	0.028862711132303	228.940575783785	no	no
M8	C7	R2	delta	789	20	58	101.200957558255	3.27573156488903e-07	271.518417875715	yes	no
M8	C8	R2	lambda	789	14	64	30.1240397846765	0.357312985224264	227.45737311801	no	yes
M8	C8	R2	kappa	789	14	64	35.9306259762077	0.144372842429238	233.263959309541	no	yes
M8	C8	R2	delta	789	14	64	24.7519218138093	0.641301928796097	222.085255147143	yes	no
M12	C0	R1	lambda	789	41	37	486.49019738637	0	579.61944908705	no	no
M12	C0	R1	kappa	789	41	37	474.153804170089	0	567.283055870769	no	no
M12	C0	R1	delta	789	41	37	488.327412774165	0	581.456664474846	yes	no
M12	C1	R1	lambda	789	40	38	459.869855296849	0	556.171225159863	no	no
M12	C1	R1	kappa	789	40	38	440.961142305918	0	537.262512168932	no	no
M12	C1	R1	delta	789	40	38	435.171326339421	0	531.472696202435	yes	no
M12	C2	R1	lambda	789	39	39	423.099415153862	0	522.616656533172	no	no
M12	C2	R1	kappa	789	39	39	404.974072126143	0	504.491313505453	no	no
M12	C2	R1	delta	789	39	39	363.842915350042	0	463.360156729353	yes	no
M12	C3	R1	lambda	789	39	39	436.795095694094	0	536.312337073404	no	no
M12	C3	R1	kappa	789	39	39	413.691758922879	0	513.209000302189	no	no
M12	C3	R1	delta	789	39	39	415.345921753279	0	514.86316313259	yes	no
M12	C4	R1	lambda	789	38	40	412.383340564824	0	515.161118342602	no	no
M12	C4	R1	kappa	789	38	40	394.898867533482	0	497.67664531126	no	no
M12	C4	R1	delta	789	38	40	363.245991372373	0	466.02376915015	yes	no
M12	C5	R1	lambda	789	35	43	220.22046104128	0	333.057340473904	no	no
M12	C5	R1	kappa	789	35	43	197.873666582289	3.83026943495679e-14	310.710546014913	no	no
M12	C5	R1	delta	789	35	43	222.819845562854	0	335.656724995478	yes	no
M12	C6	R1	lambda	789	29	49	160.475596436705	1.49222856293818e-11	294.771892733001	no	no
M12	C6	R1	kappa	789	29	49	146.934435754232	1.15608844719617e-09	281.230732050528	no	no
M12	C6	R1	delta	789	29	49	142.948202806893	3.9918003347239e-09	277.244499103189	yes	no
M12	C7	R1	lambda	789	29	49	186.106356466456	2.44249065417534e-15	320.402652762753	no	no
M12	C7	R1	kappa	789	29	49	162.518344039796	7.60869145466359e-12	296.814640336092	no	no
M12	C7	R1	delta	789	29	49	179.23816437891	2.64233079860787e-14	313.534460675206	yes	no
M12	C8	R1	lambda	789	23	55	137.034217233155	5.54948309527958e-11	294.786155217651	no	no
M12	C8	R1	kappa	789	23	55	130.411711774524	5.23559307019639e-10	288.16364975902	no	no
M12	C8	R1	delta	789	23	55	115.0770022087	7.62098818496426e-08	272.828940193196	yes	no
M12	C0	R2	lambda	789	31	47	220.067578247639	0	347.001884816982	no	no
M12	C0	R2	kappa	789	31	47	225.451631516919	0	352.385938086262	no	no
M12	C0	R2	delta	789	31	47	279.042841841253	0	405.977148410596	yes	no
M12	C1	R2	lambda	789	30	48	207.122998765801	0	337.711234059918	no	no
M12	C1	R2	kappa	789	30	48	215.106564377165	0	345.694799671283	no	no
M12	C1	R2	delta	789	30	48	248.383025421718	0	378.971260715836	yes	no
M12	C2	R2	lambda	789	29	49	180.547191394332	1.67643676718399e-14	314.843487690628	no	no
M12	C2	R2	kappa	789	29	49	188.577044765263	9.99200722162641e-16	322.873341061559	no	no
M12	C2	R2	delta	789	29	49	176.220780857859	7.4718009557273e-14	310.517077154155	yes	no
M12	C3	R2	lambda	789	29	49	191.664467054997	3.33066907387547e-16	325.960763351293	no	no
M12	C3	R2	kappa	789	29	49	196.870847098354	0	331.16714339465	no	no
M12	C3	R2	delta	789	29	49	232.281011257687	0	366.577307553984	yes	no
M12	C4	R2	lambda	789	28	50	174.482605458536	4.2854608750531e-14	312.542306951073	no	no
M12	C4	R2	kappa	789	28	50	182.328090245316	2.77555756156289e-15	320.387791737853	no	no
M12	C4	R2	delta	789	28	50	175.863257524196	2.65343302885412e-14	313.922959016733	yes	no
M12	C5	R2	lambda	789	25	53	82.7715860257707	0.00244063119742155	232.46624251432	no	no
M12	C5	R2	kappa	789	25	53	82.155160629233	0.00279977898462558	231.849817117783	no	no
M12	C5	R2	delta	789	25	53	134.586050695639	1.09638331746709e-09	284.280707184189	yes	no
M12	C6	R2	lambda	789	19	59	45.393650434567	0.191055628314256	220.033650434567	no	yes
M12	C6	R2	kappa	789	19	59	46.7953794668635	0.154975542679447	221.435379466863	no	yes
M12	C6	R2	delta	789	19	59	51.8469273479925	0.0664510658580137	226.486927347992	yes	no
M12	C7	R2	lambda	789	19	59	54.906157800322	0.0372877399039335	229.546157800322	no	no
M12	C7	R2	kappa	789	19	59	55.256996532989	0.0347957154442378	229.896996532989	no	no
M12	C7	R2	delta	789	19	59	97.7868086482922	3.61407833548988e-07	272.426808648292	yes	no
M12	C8	R2	lambda	789	13	65	26.7579208513407	0.422111487183211	228.858761187475	no	yes
M12	C8	R2	kappa	789	13	65	32.5645070428718	0.175110669296227	234.665347379006	no	yes
M12	C8	R2	delta	789	13	65	21.3377729038468	0.72432538966862	223.438613239981	yes	no
M3	C0	R1	lambda	790	43	35	520.056651621806	0	606.969403299658	no	no
M3	C0	R1	kappa	790	43	35	470.53318872643	0	557.445940404282	no	no
M3	C0	R1	delta	790	43	35	442.074934425426	0	528.987686103278	yes	no
M3	C1	R1	lambda	790	42	36	466.758638632296	0	556.758638632296	no	no
M3	C1	R1	kappa	790	42	36	437.44888921287	0	527.44888921287	no	no
M3	C1	R1	delta	790	42	36	444.015771858017	0	534.015771858017	yes	no
M3	C2	R1	lambda	790	41	37	429.103429618275	0	522.232681318955	no	no
M3	C2	R1	kappa	790	41	37	405.420676731911	0	498.549928432591	no	no
M3	C2	R1	delta	790	41	37	369.263107679431	0	462.392359380112	yes	no
M3	C3	R1	lambda	790	41	37	444.716464387923	0	537.845716088603	no	no
M3	C3	R1	kappa	790	41	37	417.74966674603	0	510.87891844671	no	no
M3	C3	R1	delta	790	41	37	413.885698152817	0	507.014949853497	yes	no
M3	C4	R1	lambda	790	40	38	419.559272029308	0	515.860641892322	no	no
M3	C4	R1	kappa	790	40	38	397.028741688462	0	493.330111551475	no	no
M3	C4	R1	delta	790	40	38	367.593012418209	0	463.894382281223	yes	no
M3	C5	R1	lambda	790	37	41	231.455666155918	0	337.539582239834	no	no
M3	C5	R1	kappa	790	37	41	208.900073784104	8.43769498715119e-15	314.98398986802	no	no
M3	C5	R1	delta	790	37	41	282.937993594957	0	389.021909678873	yes	no
M3	C6	R1	lambda	790	31	47	168.911713339668	7.6376682756063e-12	295.846019909011	no	no
M3	C6	R1	kappa	790	31	47	154.455005430914	7.5535488974765e-10	281.389312000257	no	no
M3	C6	R1	delta	790	31	47	177.533983307634	4.45088410572225e-13	304.468289876978	yes	no
M3	C7	R1	lambda	790	31	47	196.104765424149	7.7715611723761e-16	323.039071993492	no	no
M3	C7	R1	kappa	790	31	47	178.432109854699	3.29625216011209e-13	305.366416424042	no	no
M3	C7	R1	delta	790	31	47	210.013892106648	0	336.948198675991	yes	no
M3	C8	R1	lambda	790	25	53	145.125432876207	3.31962235478045e-11	294.820089364757	no	no
M3	C8	R1	kappa	790	25	53	138.567881728428	2.97017188621851e-10	288.262538216977	no	no
M3	C8	R1	delta	790	25	53	151.386258178735	3.9217518121859e-12	301.080914667285	yes	no
M3	C0	R2	lambda	790	33	45	242.830395441888	0	362.614568103759	no	no
M3	C0	R2	kappa	790	33	45	228.547556953472	0	348.331729615342	no	no
M3	C0	R2	delta	790	33	45	261.829422608209	0	381.613595270079	yes	no
M3	C1	R2	lambda	790	32	46	208.921074727486	0	332.25440806082	no	no
M3	C1	R2	kappa	790	32	46	211.444980531935	0	334.778313865268	no	no
M3	C1	R2	delta	790	32	46	254.923559201666	0	378.256892535	yes	no
M3	C2	R2	lambda	790	31	47	181.728010649157	1.08912878715728e-13	308.6623172185	no	no
M3	C2	R2	kappa	790	31	47	188.234517296497	1.18793863634892e-14	315.16882386584	no	no
M3	C2	R2	delta	790	31	47	193.65717199765	1.77635683940025e-15	320.591478566994	yes	no
M3	C3	R2	lambda	790	31	47	194.348829034535	1.4432899320127e-15	321.283135603878	no	no
M3	C3	R2	kappa	790	31	47	198.581843560198	3.33066907387547e-16	325.516150129541	no	no
M3	C3	R2	delta	790	31	47	236.987290613731	0	363.921597183074	yes	no
M3	C4	R2	lambda	790	30	48	177.282977634063	1.6109336087311e-13	307.871212928181	no	no
M3	C4	R2	kappa	790	30	48	183.544694071633	1.89848137210902e-14	314.13292936575	no	no
M3	C4	R2	delta	790	30	48	192.505621543903	8.88178419700125e-16	323.093856838021	yes	no
M3	C5	R2	lambda	790	27	51	90.0749654173005	0.00150203629825862	231.954664665421	no	no
M3	C5	R2	kappa	790	27	51	86.0634677073307	0.00360320121759572	227.943166955451	no	no
M3	C5	R2	delta	790	27	51	133.62396577477	1.07727681220027e-08	275.50366502289	yes	no
M3	C6	R2	lambda	790	21	57	51.5970460333681	0.147298876594618	217.660038159352	no	yes
M3	C6	R2	kappa	790	21	57	50.3243186599852	0.177209605623685	216.387310785969	no	yes
M3	C6	R2	delta	790	21	57	58.7070266101667	0.0449438769821981	224.770018736151	yes	no
M3	C7	R2	lambda	790	21	57	60.9995088040759	0.0291162620838165	227.06250093006	no	no
M3	C7	R2	kappa	790	21	57	62.2668493544734	0.0226790637448353	228.329841480458	no	no
M3	C7	R2	delta	790	21	57	82.7126707614571	0.000179794525296151	248.775662887441	yes	no
M3	C8	R2	lambda	790	15	63	32.6568056601732	0.337627784997964	225.301433759347	no	yes
M3	C8	R2	kappa	790	15	63	36.7865889199168	0.183444451958323	229.43121701909	no	yes
M3	C8	R2	delta	790	15	63	26.9392294394	0.626460478922303	219.583857538574	yes	no
M8	C0	R1	lambda	790	42	36	519.752310841253	0	609.752310841253	no	no
M8	C0	R1	kappa	790	42	36	470.228847945877	0	560.228847945877	no	no
M8	C0	R1	delta	790	42	36	441.582103953362	0	531.582103953362	yes	no
M8	C1	R1	lambda	790	41	37	466.454297851744	0	559.583549552424	no	no
M8	C1	R1	kappa	790	41	37	437.144548432318	0	530.273800132998	no	no
M8	C1	R1	delta	790	41	37	443.522941385795	0	536.652193086475	yes	no
M8	C2	R1	lambda	790	40	38	428.799088837722	0	525.100458700736	no	no
M8	C2	R1	kappa	790	40	38	405.116335951358	0	501.417705814372	no	no
M8	C2	R1	delta	790	40	38	368.770277207196	0	465.071647070209	yes	no
M8	C3	R1	lambda	790	40	38	444.41212360737	0	540.713493470384	no	no
M8	C3	R1	kappa	790	40	38	417.445325965477	0	513.746695828491	no	no
M8	C3	R1	delta	790	40	38	413.392867681168	0	509.694237544182	yes	no
M8	C4	R1	lambda	790	39	39	419.254931248755	0	518.772172628066	no	no
M8	C4	R1	kappa	790	39	39	396.724400907909	0	496.241642287219	no	no
M8	C4	R1	delta	790	39	39	367.100181946561	0	466.617423325871	yes	no
M8	C5	R1	lambda	790	36	42	231.151325375365	0	340.587945093675	no	no
M8	C5	R1	kappa	790	36	42	208.595733003551	3.21964677141295e-15	318.032352721861	no	no
M8	C5	R1	delta	790	36	42	282.445163122735	0	391.881782841045	yes	no
M8	C6	R1	lambda	790	30	48	168.607372559115	2.94841928649703e-12	299.195607853233	no	no
M8	C6	R1	kappa	790	30	48	154.150664650361	3.16602966066171e-10	284.738899944479	no	no
M8	C6	R1	delta	790	30	48	177.041152835399	1.74860126378462e-13	307.629388129516	yes	no
M8	C7	R1	lambda	790	30	48	195.800424643597	2.22044604925031e-16	326.388659937714	no	no
M8	C7	R1	kappa	790	30	48	178.127769074146	1.2090328738168e-13	308.716004368264	no	no
M8	C7	R1	delta	790	30	48	209.521061634999	0	340.109296929117	yes	no
M8	C8	R1	lambda	790	24	54	144.821092095654	1.19556586852809e-11	298.513399787962	no	no
M8	C8	R1	kappa	790	24	54	138.263540947875	1.11641473843349e-10	291.955848640183	no	no
M8	C8	R1	delta	790	24	54	150.893427707086	1.45083944858015e-12	304.585735399394	yes	no
M8	C0	R2	lambda	790	32	46	242.526054661336	0	365.859387994669	no	no
M8	C0	R2	kappa	790	32	46	228.243216172919	0	351.576549506252	no	no
M8	C0	R2	delta	790	32	46	261.336592136145	0	384.669925469478	yes	no
M8	C1	R2	lambda	790	31	47	208.616733946934	0	335.551040516277	no	no
M8	C1	R2	kappa	790	31	47	211.140639751382	0	338.074946320725	no	no
M8	C1	R2	delta	790	31	47	254.430728729445	0	381.365035298788	yes	no
M8	C2	R2	lambda	790	30	48	181.423669868604	3.93018950717305e-14	312.011905162722	no	no
M8	C2	R2	kappa	790	30	48	187.930176515944	4.10782519111308e-15	318.518411810062	no	no
M8	C2	R2	delta	790	30	48	193.164341525415	6.66133814775094e-16	323.752576819532	yes	no
M8	C3	R2	lambda	790	30	48	194.044488253982	4.44089209850063e-16	324.6327235481	no	no
M8	C3	R2	kappa	790	30	48	198.277502779646	1.11022302462516e-16	328.865738073763	no	no
M8	C3	R2	delta	790	30	48	236.494460142082	0	367.0826954362	yes	no
M8	C4	R2	lambda	790	29	49	176.978636853511	5.76205749780456e-14	311.274933149807	no	no
M8	C4	R2	kappa	790	29	49	183.24035329108	6.55031584528842e-15	317.536649587376	no	no
M8	C4	R2	delta	790	29	49	192.012791072255	3.33066907387547e-16	326.309087368551	yes	no
M8	C5	R2	lambda	790	26	52	89.7706246367478	0.000890536433296951	235.528200394324	no	no
M8	C5	R2	kappa	790	26	52	85.7591269267779	0.00221922788999929	231.516702684354	no	no
M8	C5	R2	delta	790	26	52	133.131135302548	4.78887296484487e-09	278.888711060124	yes	no
M8	C6	R2	lambda	790	20	58	51.2927052528154	0.10875770351653	221.610165570276	no	yes
M8	C6	R2	kappa	790	20	58	50.0199778794325	0.133160450832288	220.337438196893	no	yes
M8	C6	R2	delta	790	20	58	58.2141961379308	0.0312895915250597	228.531656455391	yes	no
M8	C7	R2	lambda	790	20	58	60.6951680235232	0.0189568752013043	231.012628340983	no	no
M8	C7	R2	kappa	790	20	58	61.9625085739207	0.0145274793064937	232.279968891381	no	no
M8	C7	R2	delta	790	20	58	82.2198402898084	9.5717615637092e-05	252.537300607269	yes	no
M8	C8	R2	lambda	790	14	64	32.3524648796204	0.260405522439145	229.685798212954	no	yes
M8	C8	R2	kappa	790	14	64	36.4822481393641	0.130724385061092	233.815581472697	no	yes
M8	C8	R2	delta	790	14	64	26.4463989677513	0.54852158210286	223.779732301085	yes	no
M12	C0	R1	lambda	790	41	37	516.202209282387	0	609.331460983067	no	no
M12	C0	R1	kappa	790	41	37	466.67874638701	0	559.807998087691	no	no
M12	C0	R1	delta	790	41	37	438.069564342981	0	531.198816043661	yes	no
M12	C1	R1	lambda	790	40	38	462.904196292877	0	559.205566155891	no	no
M12	C1	R1	kappa	790	40	38	433.594446873451	0	529.895816736465	no	no
M12	C1	R1	delta	790	40	38	440.010401775414	0	536.311771638428	yes	no
M12	C2	R1	lambda	790	39	39	425.248987278856	0	524.766228658166	no	no
M12	C2	R1	kappa	790	39	39	401.566234392492	0	501.083475771802	no	no
M12	C2	R1	delta	790	39	39	365.257737596829	0	464.774978976139	yes	no
M12	C3	R1	lambda	790	39	39	440.862022048504	0	540.379263427814	no	no
M12	C3	R1	kappa	790	39	39	413.89522440661	0	513.412465785921	no	no
M12	C3	R1	delta	790	39	39	409.880328070801	0	509.397569450111	yes	no
M12	C4	R1	lambda	790	38	40	415.704829689889	0	518.482607467667	no	no
M12	C4	R1	kappa	790	38	40	393.174299349042	0	495.95207712682	no	no
M12	C4	R1	delta	790	38	40	363.587642336193	0	466.365420113971	yes	no
M12	C5	R1	lambda	790	35	43	227.601223816498	0	340.438103249123	no	no
M12	C5	R1	kappa	790	35	43	205.045631444684	3.5527136788005e-15	317.882510877309	no	no
M12	C5	R1	delta	790	35	43	278.932623512354	0	391.769502944978	yes	no
M12	C6	R1	lambda	790	29	49	165.057271000249	3.27471383343436e-12	299.353567296545	no	no
M12	C6	R1	kappa	790	29	49	150.600563091495	3.6351421872638e-10	284.896859387791	no	no
M12	C6	R1	delta	790	29	49	173.528613225032	1.87960758069039e-13	307.824909521328	yes	no
M12	C7	R1	lambda	790	29	49	192.25032308473	2.22044604925031e-16	326.546619381026	no	no
M12	C7	R1	kappa	790	29	49	174.57766751528	1.31339383813156e-13	308.873963811576	no	no
M12	C7	R1	delta	790	29	49	206.008522024632	0	340.304818320928	yes	no
M12	C8	R1	lambda	790	23	55	141.270990536788	1.2864709297844e-11	299.022928521284	no	no
M12	C8	R1	kappa	790	23	55	134.713439389008	1.22560850357445e-10	292.465377373505	no	no
M12	C8	R1	delta	790	23	55	147.380888096719	1.512012737237e-12	305.132826081215	yes	no
M12	C0	R2	lambda	790	31	47	238.975953102469	0	365.910259671812	no	no
M12	C0	R2	kappa	790	31	47	224.693114614053	0	351.627421183396	no	no
M12	C0	R2	delta	790	31	47	257.824052525764	0	384.758359095107	yes	no
M12	C1	R2	lambda	790	30	48	205.066632388067	0	335.654867682185	no	no
M12	C1	R2	kappa	790	30	48	207.590538192516	0	338.178773486633	no	no
M12	C1	R2	delta	790	30	48	250.918189119064	0	381.506424413182	yes	no
M12	C2	R2	lambda	790	29	49	177.873568309738	4.22994972382185e-14	312.169864606034	no	no
M12	C2	R2	kappa	790	29	49	184.380074957078	4.44089209850063e-15	318.676371253374	no	no
M12	C2	R2	delta	790	29	49	189.651801915048	6.66133814775094e-16	323.948098211344	yes	no
M12	C3	R2	lambda	790	29	49	190.494386695115	5.55111512312578e-16	324.790682991412	no	no
M12	C3	R2	kappa	790	29	49	194.727401220779	1.11022302462516e-16	329.023697517075	no	no
M12	C3	R2	delta	790	29	49	232.981920531715	0	367.278216828011	yes	no
M12	C4	R2	lambda	790	28	50	173.428535294644	6.17284001691587e-14	311.488236787181	no	no
M12	C4	R2	kappa	790	28	50	179.690251732214	6.88338275267597e-15	317.749953224751	no	no
M12	C4	R2	delta	790	28	50	188.500251461887	3.33066907387547e-16	326.559952954424	yes	no
M12	C5	R2	lambda	790	25	53	86.2205230778814	0.00110872503803117	235.915179566431	no	no
M12	C5	R2	kappa	790	25	53	82.2090253679115	0.00276652152505963	231.903681856461	no	no
M12	C5	R2	delta	790	25	53	129.618595692167	5.43695777288633e-09	279.313252180717	yes	no
M12	C6	R2	lambda	790	19	59	47.7426036939489	0.133660577577672	222.382603693949	no	yes
M12	C6	R2	kappa	790	19	59	46.4698763205661	0.162862778658775	221.109876320566	no	yes
M12	C6	R2	delta	790	19	59	54.7016565275642	0.038811417129005	229.341656527564	yes	no
M12	C7	R2	lambda	790	19	59	57.1450664646567	0.0237468523101776	231.785066464657	no	no
M12	C7	R2	kappa	790	19	59	58.4124070150543	0.0182109466826209	233.052407015054	no	no
M12	C7	R2	delta	790	19	59	78.7073006794408	0.000115665675049059	253.347300679441	yes	no
M12	C8	R2	lambda	790	13	65	28.802363320754	0.320146010647452	230.903203656888	no	yes
M12	C8	R2	kappa	790	13	65	32.9321465804976	0.164075674222996	235.032986916632	no	yes
M12	C8	R2	delta	790	13	65	22.9338593573838	0.636686178522198	225.034699693518	yes	no
M3	C0	R1	lambda	791	43	35	508.323207855905	0	595.235959533757	no	no
M3	C0	R1	kappa	791	43	35	451.722472564909	0	538.635224242761	no	no
M3	C0	R1	delta	791	43	35	421.091529834522	0	508.004281512374	yes	no
M3	C1	R1	lambda	791	42	36	458.338776706752	0	548.338776706752	no	no
M3	C1	R1	kappa	791	42	36	425.185875746245	0	515.185875746245	no	no
M3	C1	R1	delta	791	42	36	407.53265039616	0	497.53265039616	yes	no
M3	C2	R1	lambda	791	41	37	420.328679989466	0	513.457931690147	no	no
M3	C2	R1	kappa	791	41	37	392.826686916355	0	485.955938617035	no	no
M3	C2	R1	delta	791	41	37	337.879595021989	0	431.00884672267	yes	no
M3	C3	R1	lambda	791	41	37	437.654454011074	0	530.783705711754	no	no
M3	C3	R1	kappa	791	41	37	406.622412073779	0	499.751663774459	no	no
M3	C3	R1	delta	791	41	37	402.37674304342	0	495.5059947441	yes	no
M3	C4	R1	lambda	791	40	38	411.618486795279	0	507.919856658293	no	no
M3	C4	R1	kappa	791	40	38	384.831633193963	0	481.133003056976	no	no
M3	C4	R1	delta	791	40	38	336.474185051743	0	432.775554914757	yes	no
M3	C5	R1	lambda	791	37	41	222.130945148804	1.11022302462516e-16	328.214861232721	no	no
M3	C5	R1	kappa	791	37	41	198.438571287588	2.56239474083486e-13	304.522487371504	no	no
M3	C5	R1	delta	791	37	41	250.053134718541	0	356.137050802457	yes	no
M3	C6	R1	lambda	791	31	47	157.787236412312	2.67438848844392e-10	284.721542981655	no	no
M3	C6	R1	kappa	791	31	47	143.405232773282	2.1419636286879e-08	270.339539342625	no	no
M3	C6	R1	delta	791	31	47	153.669640803744	9.62937951598519e-10	280.603947373087	yes	no
M3	C7	R1	lambda	791	31	47	188.192477097913	1.21014309684142e-14	315.126783667256	no	no
M3	C7	R1	kappa	791	31	47	169.063665893913	7.26896320912829e-12	295.997972463256	no	no
M3	C7	R1	delta	791	31	47	223.929726416937	0	350.864032986281	yes	no
M3	C8	R1	lambda	791	25	53	135.629979674135	7.79972975095689e-10	285.324636162684	no	no
M3	C8	R1	kappa	791	25	53	126.932998196455	1.27455243026375e-08	276.627654685005	no	no
M3	C8	R1	delta	791	25	53	135.935711260759	7.05762226438367e-10	285.630367749309	yes	no
M3	C0	R2	lambda	791	33	45	233.275308910094	0	353.059481571964	no	no
M3	C0	R2	kappa	791	33	45	218.911034549833	0	338.695207211703	no	no
M3	C0	R2	delta	791	33	45	227.64947293471	0	347.433645596581	yes	no
M3	C1	R2	lambda	791	32	46	203.069472542044	2.22044604925031e-16	326.402805875378	no	no
M3	C1	R2	kappa	791	32	46	206.43767803931	1.11022302462516e-16	329.771011372643	no	no
M3	C1	R2	delta	791	32	46	216.425435016438	0	339.758768349771	yes	no
M3	C2	R2	lambda	791	31	47	175.876899837998	7.72826247441571e-13	302.811206407341	no	no
M3	C2	R2	kappa	791	31	47	182.346632461735	8.83737527601625e-14	309.280939031078	no	no
M3	C2	R2	delta	791	31	47	159.687804327962	1.47076129053403e-10	286.622110897305	yes	no
M3	C3	R2	lambda	791	31	47	188.629558022799	1.04360964314765e-14	315.563864592142	no	no
M3	C3	R2	kappa	791	31	47	191.732911981489	3.5527136788005e-15	318.667218550832	no	no
M3	C3	R2	delta	791	31	47	211.473325699544	0	338.407632268887	yes	no
M3	C4	R2	lambda	791	30	48	171.14343934971	1.26976207326379e-12	301.731674643828	no	no
M3	C4	R2	kappa	791	30	48	177.639804999806	1.42774680966795e-13	308.228040293924	no	no
M3	C4	R2	delta	791	30	48	158.573184420754	7.75528530283509e-11	289.161419714872	yes	no
M3	C5	R2	lambda	791	27	51	86.2992689105209	0.00342706250534042	228.178968158641	no	no
M3	C5	R2	kappa	791	27	51	81.3639619761483	0.00943566089736947	223.243661224269	no	no
M3	C5	R2	delta	791	27	51	106.346342869062	2.80405881766255e-05	248.226042117182	yes	no
M3	C6	R2	lambda	791	21	57	47.4950582391607	0.258717370938186	213.558050365145	no	yes
M3	C6	R2	kappa	791	21	57	47.2759230535379	0.265899185858211	213.338915179522	no	yes
M3	C6	R2	delta	791	21	57	39.2128770611305	0.594009218909935	205.275869187115	yes	no
M3	C7	R2	lambda	791	21	57	57.7257488120641	0.0537288021444143	223.788740938048	no	yes
M3	C7	R2	kappa	791	21	57	54.6770370079355	0.0908601891014518	220.74002913392	no	yes
M3	C7	R2	delta	791	21	57	79.3900673253364	0.00043154059102668	245.453059451321	yes	no
M3	C8	R2	lambda	791	15	63	29.6207617608364	0.485193441856723	222.26538986001	no	yes
M3	C8	R2	kappa	791	15	63	33.1777441190683	0.314880430628492	225.822372218242	no	yes
M3	C8	R2	delta	791	15	63	22.3168416737821	0.84227155336478	214.961469772956	yes	no
M8	C0	R1	lambda	791	42	36	508.45783665344	0	598.45783665344	no	no
M8	C0	R1	kappa	791	42	36	451.857101362444	0	541.857101362444	no	no
M8	C0	R1	delta	791	42	36	421.2644833761	0	511.2644833761	yes	no
M8	C1	R1	lambda	791	41	37	458.473405504287	0	551.602657204967	no	no
M8	C1	R1	kappa	791	41	37	425.32050454378	0	518.44975624446	no	no
M8	C1	R1	delta	791	41	37	407.705603937687	0	500.834855638367	yes	no
M8	C2	R1	lambda	791	40	38	420.463308787001	0	516.764678650015	no	no
M8	C2	R1	kappa	791	40	38	392.96131571389	0	489.262685576904	no	no
M8	C2	R1	delta	791	40	38	338.052548563514	0	434.353918426528	yes	no
M8	C3	R1	lambda	791	40	38	437.789082808609	0	534.090452671623	no	no
M8	C3	R1	kappa	791	40	38	406.757040871314	0	503.058410734328	no	no
M8	C3	R1	delta	791	40	38	402.549696584742	0	498.851066447756	yes	no
M8	C4	R1	lambda	791	39	39	411.753115592814	0	511.270356972125	no	no
M8	C4	R1	kappa	791	39	39	384.966261991498	0	484.483503370808	no	no
M8	C4	R1	delta	791	39	39	336.647138593066	0	436.164379972376	yes	no
M8	C5	R1	lambda	791	36	42	222.265573946339	0	331.702193664649	no	no
M8	C5	R1	kappa	791	36	42	198.573200085123	8.75965966429249e-14	308.009819803433	no	no
M8	C5	R1	delta	791	36	42	250.226088260068	0	359.662707978378	yes	no
M8	C6	R1	lambda	791	30	48	157.921865209847	9.55363566035317e-11	288.510100503965	no	no
M8	C6	R1	kappa	791	30	48	143.539861570817	8.41295921816254e-09	274.128096864935	no	no
M8	C6	R1	delta	791	30	48	153.842594345269	3.48907125413689e-10	284.430829639386	yes	no
M8	C7	R1	lambda	791	30	48	188.327105895448	3.66373598126302e-15	318.915341189566	no	no
M8	C7	R1	kappa	791	30	48	169.198294691448	2.42428299657149e-12	299.786529985566	no	no
M8	C7	R1	delta	791	30	48	224.10267995826	0	354.690915252377	yes	no
M8	C8	R1	lambda	791	24	54	135.76460847167	2.58251642293317e-10	289.456916163977	no	no
M8	C8	R1	kappa	791	24	54	127.06762699399	4.50601256307692e-09	280.759934686298	no	no
M8	C8	R1	delta	791	24	54	136.108664802081	2.30189534100589e-10	289.800972494389	yes	no
M8	C0	R2	lambda	791	32	46	233.409937707629	0	356.743271040962	no	no
M8	C0	R2	kappa	791	32	46	219.045663347368	0	342.378996680701	no	no
M8	C0	R2	delta	791	32	46	227.822426476289	0	351.155759809622	yes	no
M8	C1	R2	lambda	791	31	47	203.204101339579	1.11022302462516e-16	330.138407908922	no	no
M8	C1	R2	kappa	791	31	47	206.572306836845	0	333.506613406188	no	no
M8	C1	R2	delta	791	31	47	216.598388557964	0	343.532695127307	yes	no
M8	C2	R2	lambda	791	30	48	176.011528635533	2.47801779096335e-13	306.599763929651	no	no
M8	C2	R2	kappa	791	30	48	182.48126125927	2.73114864057789e-14	313.069496553387	no	no
M8	C2	R2	delta	791	30	48	159.860757869487	5.12809794628311e-11	290.448993163604	yes	no
M8	C3	R2	lambda	791	30	48	188.764186820334	3.10862446895044e-15	319.352422114451	no	no
M8	C3	R2	kappa	791	30	48	191.867540779024	9.99200722162641e-16	322.455776073142	no	no
M8	C3	R2	delta	791	30	48	211.646279240866	0	342.234514534984	yes	no
M8	C4	R2	lambda	791	29	49	171.278068147245	4.0423220326602e-13	305.574364443542	no	no
M8	C4	R2	kappa	791	29	49	177.774433797341	4.37427871702312e-14	312.070730093637	no	no
M8	C4	R2	delta	791	29	49	158.746137962076	2.63041810555364e-11	293.042434258373	yes	no
M8	C5	R2	lambda	791	26	52	86.4338977080559	0.00190942621162205	232.191473465632	no	no
M8	C5	R2	kappa	791	26	52	81.4985907736834	0.00555471264384311	227.256166531259	no	no
M8	C5	R2	delta	791	26	52	106.519296410588	1.26533376448856e-05	252.276872168164	yes	no
M8	C6	R2	lambda	791	20	58	47.6296870366958	0.190071453431785	217.947147354156	no	yes
M8	C6	R2	kappa	791	20	58	47.410551851073	0.196053215167943	217.728012168533	no	yes
M8	C6	R2	delta	791	20	58	39.3858306026554	0.497726993545623	209.703290920116	yes	no
M8	C7	R2	lambda	791	20	58	57.8603776095992	0.0335331581887337	228.177837927059	no	no
M8	C7	R2	kappa	791	20	58	54.8116658054706	0.0594496156487875	225.129126122931	no	yes
M8	C7	R2	delta	791	20	58	79.5630208666585	0.000198525795944593	249.880481184119	yes	no
M8	C8	R2	lambda	791	14	64	29.7553905583714	0.375005156832552	227.088723891705	no	yes
M8	C8	R2	kappa	791	14	64	33.3123729166034	0.224432497733086	230.645706249937	no	yes
M8	C8	R2	delta	791	14	64	22.4897952151043	0.758127448866062	219.823128548438	yes	no
M12	C0	R1	lambda	791	41	37	505.518186332184	0	598.647438032864	no	no
M12	C0	R1	kappa	791	41	37	448.917451041188	0	542.046702741868	no	no
M12	C0	R1	delta	791	41	37	418.352928903898	0	511.482180604578	yes	no
M12	C1	R1	lambda	791	40	38	455.533755183031	0	551.835125046045	no	no
M12	C1	R1	kappa	791	40	38	422.380854222524	0	518.682224085538	no	no
M12	C1	R1	delta	791	40	38	404.794049465485	0	501.095419328499	yes	no
M12	C2	R1	lambda	791	39	39	417.523658465745	0	517.040899845056	no	no
M12	C2	R1	kappa	791	39	39	390.021665392634	0	489.538906771944	no	no
M12	C2	R1	delta	791	39	39	335.140994091314	0	434.658235470624	yes	no
M12	C3	R1	lambda	791	39	39	434.849432487353	0	534.366673866664	no	no
M12	C3	R1	kappa	791	39	39	403.817390550058	0	503.334631929368	no	no
M12	C3	R1	delta	791	39	39	399.638142112546	0	499.155383491857	yes	no
M12	C4	R1	lambda	791	38	40	408.813465271558	0	511.591243049336	no	no
M12	C4	R1	kappa	791	38	40	382.026611670242	0	484.804389448019	no	no
M12	C4	R1	delta	791	38	40	333.73558412087	0	436.513361898647	yes	no
M12	C5	R1	lambda	791	35	43	219.325923625083	0	332.162803057708	no	no
M12	C5	R1	kappa	791	35	43	195.633549763867	8.02691246803988e-14	308.470429196491	no	no
M12	C5	R1	delta	791	35	43	247.314533787865	0	360.151413220489	yes	no
M12	C6	R1	lambda	791	29	49	154.982214888591	8.93343177210681e-11	289.278511184887	no	no
M12	C6	R1	kappa	791	29	49	140.600211249561	8.20371759413518e-09	274.896507545857	no	no
M12	C6	R1	delta	791	29	49	150.931039873068	3.27254445764424e-10	285.227336169365	yes	no
M12	C7	R1	lambda	791	29	49	185.387455574192	3.10862446895044e-15	319.683751870489	no	no
M12	C7	R1	kappa	791	29	49	166.258644370192	2.19257945133222e-12	300.554940666488	no	no
M12	C7	R1	delta	791	29	49	221.191125486064	0	355.48742178236	yes	no
M12	C8	R1	lambda	791	23	55	132.824958150414	2.32471486505403e-10	290.57689613491	no	no
M12	C8	R1	kappa	791	23	55	124.127976672734	4.19017431863011e-09	281.87991465723	no	no
M12	C8	R1	delta	791	23	55	133.197110329885	2.04986805307783e-10	290.949048314382	yes	no
M12	C0	R2	lambda	791	31	47	230.470287386373	0	357.404593955716	no	no
M12	C0	R2	kappa	791	31	47	216.106013026112	0	343.040319595455	no	no
M12	C0	R2	delta	791	31	47	224.910872004087	0	351.84517857343	yes	no
M12	C1	R2	lambda	791	30	48	200.264451018323	0	330.852686312441	no	no
M12	C1	R2	kappa	791	30	48	203.632656515589	0	334.220891809707	no	no
M12	C1	R2	delta	791	30	48	213.686834085762	0	344.27506937988	yes	no
M12	C2	R2	lambda	791	29	49	173.071878314277	2.19602114270856e-13	307.368174610574	no	no
M12	C2	R2	kappa	791	29	49	179.541610938014	2.37587727269783e-14	313.83790723431	no	no
M12	C2	R2	delta	791	29	49	156.949203397286	4.72454297906211e-11	291.245499693583	yes	no
M12	C3	R2	lambda	791	29	49	185.824536499078	2.66453525910038e-15	320.120832795374	no	no
M12	C3	R2	kappa	791	29	49	188.927890457768	8.88178419700125e-16	323.224186754065	no	no
M12	C3	R2	delta	791	29	49	208.73472476867	0	343.031021064967	yes	no
M12	C4	R2	lambda	791	28	50	168.338417825989	3.56825680114525e-13	306.398119318527	no	no
M12	C4	R2	kappa	791	28	50	174.834783476085	3.78586051397178e-14	312.894484968622	no	no
M12	C4	R2	delta	791	28	50	155.83458348988	2.39107622590495e-11	293.894284982418	yes	no
M12	C5	R2	lambda	791	25	53	83.4942473867999	0.00207475240801369	233.18890387535	no	no
M12	C5	R2	kappa	791	25	53	78.5589404524274	0.00608990641608387	228.253596940977	no	no
M12	C5	R2	delta	791	25	53	103.607741938386	1.29492983478308e-05	253.302398426935	yes	no
M12	C6	R2	lambda	791	19	59	44.6900367154398	0.211277106199728	219.33003671544	no	yes
M12	C6	R2	kappa	791	19	59	44.470901529817	0.217867007379705	219.110901529817	no	yes
M12	C6	R2	delta	791	19	59	36.4742761304549	0.540060975590759	211.114276130455	yes	no
M12	C7	R2	lambda	791	19	59	54.9207272883432	0.0371812160241474	229.560727288343	no	no
M12	C7	R2	kappa	791	19	59	51.8720154842146	0.0661495417360156	226.512015484215	no	yes
M12	C7	R2	delta	791	19	59	76.6514663944626	0.00020478607496266	251.291466394463	yes	no
M12	C8	R2	lambda	791	13	65	26.8157402371154	0.41904447617173	228.91658057325	no	yes
M12	C8	R2	kappa	791	13	65	30.3727225953474	0.252458117245432	232.473562931482	no	yes
M12	C8	R2	delta	791	13	65	19.5782407429084	0.811110697339663	221.679081079043	yes	no
M3	C0	R1	lambda	792	43	35	512.833452445094	0	599.746204122946	no	no
M3	C0	R1	kappa	792	43	35	482.674918679775	0	569.587670357627	no	no
M3	C0	R1	delta	792	43	35	464.213684525077	0	551.12643620293	yes	no
M3	C1	R1	lambda	792	42	36	450.42215967675	0	540.42215967675	no	no
M3	C1	R1	kappa	792	42	36	435.099102664784	0	525.099102664784	no	no
M3	C1	R1	delta	792	42	36	434.455411634965	0	524.455411634965	yes	no
M3	C2	R1	lambda	792	41	37	421.13886360234	0	514.26811530302	no	no
M3	C2	R1	kappa	792	41	37	408.175049517124	0	501.304301217805	no	no
M3	C2	R1	delta	792	41	37	375.734488484762	0	468.863740185443	yes	no
M3	C3	R1	lambda	792	41	37	438.415806229353	0	531.545057930033	no	no
M3	C3	R1	kappa	792	41	37	427.121927372266	0	520.251179072946	no	no
M3	C3	R1	delta	792	41	37	428.134506534919	0	521.263758235599	yes	no
M3	C4	R1	lambda	792	40	38	413.327828005871	0	509.629197868885	no	no
M3	C4	R1	kappa	792	40	38	404.557162016081	0	500.858531879095	no	no
M3	C4	R1	delta	792	40	38	375.787270499907	0	472.088640362921	yes	no
M3	C5	R1	lambda	792	37	41	219.283933294819	2.22044604925031e-16	325.367849378735	no	no
M3	C5	R1	kappa	792	37	41	210.090333742121	5.77315972805081e-15	316.174249826037	no	no
M3	C5	R1	delta	792	37	41	257.596211814895	0	363.680127898811	yes	no
M3	C6	R1	lambda	792	31	47	159.79633533596	1.42121425739106e-10	286.730641905303	no	no
M3	C6	R1	kappa	792	31	47	154.812599735492	6.76133260490985e-10	281.746906304835	no	no
M3	C6	R1	delta	792	31	47	169.195639382459	6.96320778814652e-12	296.129945951802	yes	no
M3	C7	R1	lambda	792	31	47	191.061637235284	4.55191440096314e-15	317.995943804627	no	no
M3	C7	R1	kappa	792	31	47	187.379382012426	1.59872115546023e-14	314.313688581769	no	no
M3	C7	R1	delta	792	31	47	229.016115750803	0	355.950422320146	yes	no
M3	C8	R1	lambda	792	25	53	138.15386068643	3.4052138886409e-10	287.84851717498	no	no
M3	C8	R1	kappa	792	25	53	140.611229507538	1.50840895329907e-10	290.305885996088	no	no
M3	C8	R1	delta	792	25	53	154.001712523586	1.58795199212136e-12	303.696369012135	yes	no
M3	C0	R2	lambda	792	33	45	236.124690499978	0	355.908863161848	no	no
M3	C0	R2	kappa	792	33	45	221.01993901824	0	340.804111680111	no	no
M3	C0	R2	delta	792	33	45	229.477945468195	0	349.262118130066	yes	no
M3	C1	R2	lambda	792	32	46	197.968239207685	1.33226762955019e-15	321.301572541018	no	no
M3	C1	R2	kappa	792	32	46	193.312734289034	6.55031584528842e-15	316.646067622367	no	no
M3	C1	R2	delta	792	32	46	210.919605679988	0	334.252939013321	yes	no
M3	C2	R2	lambda	792	31	47	178.8176800584	2.89768209427166e-13	305.751986627743	no	no
M3	C2	R2	kappa	792	31	47	174.705103222901	1.13986597938265e-12	301.639409792244	no	no
M3	C2	R2	delta	792	31	47	163.289397616379	4.68434180334043e-11	290.223704185722	yes	no
M3	C3	R2	lambda	792	31	47	192.5610824261	2.66453525910038e-15	319.495388995443	no	no
M3	C3	R2	kappa	792	31	47	189.033457713826	8.99280649946377e-15	315.967764283169	no	no
M3	C3	R2	delta	792	31	47	206.351603356161	0	333.285909925504	yes	no
M3	C4	R2	lambda	792	30	48	175.101728716506	3.36841665671272e-13	305.689964010623	no	no
M3	C4	R2	kappa	792	30	48	173.863556655937	5.10924635932497e-13	304.451791950055	no	no
M3	C4	R2	delta	792	30	48	162.967318745476	1.87647675176095e-11	293.555554039594	yes	no
M3	C5	R2	lambda	792	27	51	82.2672169517175	0.00788498067536292	224.146916199838	no	no
M3	C5	R2	kappa	792	27	51	81.0876753753635	0.00996295666571489	222.967374623484	no	no
M3	C5	R2	delta	792	27	51	113.540606173055	3.99828083297304e-06	255.420305421175	yes	no
M3	C6	R2	lambda	792	21	57	46.2172957614176	0.302291827409292	212.280287887402	no	yes
M3	C6	R2	kappa	792	21	57	46.4492034362556	0.294083135168659	212.51219556224	no	yes
M3	C6	R2	delta	792	21	57	50.858837460711	0.164148870053202	216.921829586695	yes	no
M3	C7	R2	lambda	792	21	57	60.0647363392741	0.0348528591527463	226.127728465258	no	no
M3	C7	R2	kappa	792	21	57	60.5057859037243	0.0320328018389499	226.568778029709	no	no
M3	C7	R2	delta	792	21	57	83.8073295406765	0.000133877603635368	249.870321666661	yes	no
M3	C8	R2	lambda	792	15	63	28.9903443196915	0.518103995267745	221.634972418865	no	yes
M3	C8	R2	kappa	792	15	63	32.9553313055653	0.324483940996306	225.599959404739	no	yes
M3	C8	R2	delta	792	15	63	27.5716787856822	0.593122929922739	220.216306884856	yes	no
M8	C0	R1	lambda	792	42	36	516.015242022775	0	606.015242022775	no	no
M8	C0	R1	kappa	792	42	36	485.856708257456	0	575.856708257456	no	no
M8	C0	R1	delta	792	42	36	467.689961628296	0	557.689961628296	yes	no
M8	C1	R1	lambda	792	41	37	453.603949254431	0	546.733200955112	no	no
M8	C1	R1	kappa	792	41	37	438.280892242465	0	531.410143943146	no	no
M8	C1	R1	delta	792	41	37	437.931688738233	0	531.060940438913	yes	no
M8	C2	R1	lambda	792	40	38	424.320653180021	0	520.622023043035	no	no
M8	C2	R1	kappa	792	40	38	411.356839094806	0	507.658208957819	no	no
M8	C2	R1	delta	792	40	38	379.21076558806	0	475.512135451073	yes	no
M8	C3	R1	lambda	792	40	38	441.597595807034	0	537.898965670048	no	no
M8	C3	R1	kappa	792	40	38	430.303716949947	0	526.605086812961	no	no
M8	C3	R1	delta	792	40	38	431.610783638196	0	527.91215350121	yes	no
M8	C4	R1	lambda	792	39	39	416.509617583552	0	516.026858962863	no	no
M8	C4	R1	kappa	792	39	39	407.738951593762	0	507.256192973073	no	no
M8	C4	R1	delta	792	39	39	379.263547603185	0	478.780788982495	yes	no
M8	C5	R1	lambda	792	36	42	222.4657228725	0	331.90234259081	no	no
M8	C5	R1	kappa	792	36	42	213.272123319802	6.66133814775094e-16	322.708743038112	no	no
M8	C5	R1	delta	792	36	42	261.072488918163	0	370.509108636473	yes	no
M8	C6	R1	lambda	792	30	48	162.978124913641	1.86989312922492e-11	293.566360207759	no	no
M8	C6	R1	kappa	792	30	48	157.994389313174	9.33455535090388e-11	288.582624607291	no	no
M8	C6	R1	delta	792	30	48	172.671916485756	7.61946061800245e-13	303.260151779873	yes	no
M8	C7	R1	lambda	792	30	48	194.243426812965	4.44089209850063e-16	324.831662107083	no	no
M8	C7	R1	kappa	792	30	48	190.561171590107	1.66533453693773e-15	321.149406884225	no	no
M8	C7	R1	delta	792	30	48	232.492392854081	0	363.080628148198	yes	no
M8	C8	R1	lambda	792	24	54	141.335650264111	3.94299037864698e-11	295.027957956419	no	no
M8	C8	R1	kappa	792	24	54	143.79301908522	1.70226055473677e-11	297.485326777527	no	no
M8	C8	R1	delta	792	24	54	157.477989626863	1.41553435639707e-13	311.170297319171	yes	no
M8	C0	R2	lambda	792	32	46	239.306480077659	0	362.639813410992	no	no
M8	C0	R2	kappa	792	32	46	224.201728595921	0	347.535061929255	no	no
M8	C0	R2	delta	792	32	46	232.954222571414	0	356.287555904748	yes	no
M8	C1	R2	lambda	792	31	47	201.150028785366	1.11022302462516e-16	328.084335354709	no	no
M8	C1	R2	kappa	792	31	47	196.494523866715	6.66133814775094e-16	323.428830436058	no	no
M8	C1	R2	delta	792	31	47	214.395882783256	0	341.330189352599	yes	no
M8	C2	R2	lambda	792	30	48	181.999469636081	3.21964677141295e-14	312.587704930199	no	no
M8	C2	R2	kappa	792	30	48	177.886892800583	1.31228361510694e-13	308.4751280947	no	no
M8	C2	R2	delta	792	30	48	166.765674719676	5.41466871339935e-12	297.353910013794	yes	no
M8	C3	R2	lambda	792	30	48	195.742872003781	2.22044604925031e-16	326.331107297898	no	no
M8	C3	R2	kappa	792	30	48	192.215247291507	8.88178419700125e-16	322.803482585625	no	no
M8	C3	R2	delta	792	30	48	209.827880459438	0	340.416115753556	yes	no
M8	C4	R2	lambda	792	29	49	178.283518294187	3.67483821150927e-14	312.579814590483	no	no
M8	C4	R2	kappa	792	29	49	177.045346233619	5.62883073484954e-14	311.341642529915	no	no
M8	C4	R2	delta	792	29	49	166.443595848753	2.06101802291414e-12	300.73989214505	yes	no
M8	C5	R2	lambda	792	26	52	85.4490065293988	0.00237693348665358	231.206582286975	no	no
M8	C5	R2	kappa	792	26	52	84.2694649530448	0.00307805079510537	230.027040710621	no	no
M8	C5	R2	delta	792	26	52	117.016883276323	6.50513355293647e-07	262.774459033899	yes	no
M8	C6	R2	lambda	792	20	58	49.3990853390989	0.146508909895737	219.716545656559	no	yes
M8	C6	R2	kappa	792	20	58	49.630993013937	0.141408824201696	219.948453331397	no	yes
M8	C6	R2	delta	792	20	58	54.3351145640083	0.0647543083288777	224.652574881469	yes	no
M8	C7	R2	lambda	792	20	58	63.2465259169553	0.0110200222609461	233.563986234416	no	no
M8	C7	R2	kappa	792	20	58	63.6875754814055	0.0100069486232098	234.005035798866	no	no
M8	C7	R2	delta	792	20	58	87.2836066439541	2.26999541710349e-05	257.601066961414	yes	no
M8	C8	R2	lambda	792	14	64	32.1721338973727	0.267562639299763	229.505467230706	no	yes
M8	C8	R2	kappa	792	14	64	36.1371208832466	0.139139219156359	233.47045421658	no	yes
M8	C8	R2	delta	792	14	64	31.0479558889598	0.314955141547683	228.381289222293	yes	no
M12	C0	R1	lambda	792	41	37	509.23454708384	0	602.36379878452	no	no
M12	C0	R1	kappa	792	41	37	479.07601331852	0	572.205265019201	no	no
M12	C0	R1	delta	792	41	37	460.771985270993	0	553.901236971673	yes	no
M12	C1	R1	lambda	792	40	38	446.823254315496	0	543.12462417851	no	no
M12	C1	R1	kappa	792	40	38	431.50019730353	0	527.801567166543	no	no
M12	C1	R1	delta	792	40	38	431.013712380929	0	527.315082243943	yes	no
M12	C2	R1	lambda	792	39	39	417.539958241086	0	517.057199620396	no	no
M12	C2	R1	kappa	792	39	39	404.57614415587	0	504.09338553518	no	no
M12	C2	R1	delta	792	39	39	372.292789230727	0	471.810030610037	yes	no
M12	C3	R1	lambda	792	39	39	434.816900868099	0	534.334142247409	no	no
M12	C3	R1	kappa	792	39	39	423.523022011011	0	523.040263390322	no	no
M12	C3	R1	delta	792	39	39	424.692807280878	0	524.210048660188	yes	no
M12	C4	R1	lambda	792	38	40	409.728922644617	0	512.506700422394	no	no
M12	C4	R1	kappa	792	38	40	400.958256654827	0	503.736034432605	no	no
M12	C4	R1	delta	792	38	40	372.345571245866	0	475.123349023644	yes	no
M12	C5	R1	lambda	792	35	43	215.685027933565	1.11022302462516e-16	328.521907366189	no	no
M12	C5	R1	kappa	792	35	43	206.491428380866	2.1094237467878e-15	319.328307813491	no	no
M12	C5	R1	delta	792	35	43	254.154512560859	0	366.991391993483	yes	no
M12	C6	R1	lambda	792	29	49	156.197429974706	6.02996541587686e-11	290.493726271002	no	no
M12	C6	R1	kappa	792	29	49	151.213694374238	2.99095304079344e-10	285.509990670534	no	no
M12	C6	R1	delta	792	29	49	165.753940128423	2.59547938696869e-12	300.050236424719	yes	no
M12	C7	R1	lambda	792	29	49	187.462731874029	1.4432899320127e-15	321.759028170326	no	no
M12	C7	R1	kappa	792	29	49	183.780476651171	5.44009282066327e-15	318.076772947468	no	no
M12	C7	R1	delta	792	29	49	225.574416496762	0	359.870712793058	yes	no
M12	C8	R1	lambda	792	23	55	134.554955325176	1.29345978372442e-10	292.306893309672	no	no
M12	C8	R1	kappa	792	23	55	137.012324146284	5.59127188992647e-11	294.76426213078	no	no
M12	C8	R1	delta	792	23	55	150.560013269545	4.89164264649844e-13	308.311951254041	yes	no
M12	C0	R2	lambda	792	31	47	232.525785138723	0	359.460091708066	no	no
M12	C0	R2	kappa	792	31	47	217.421033656986	0	344.355340226329	no	no
M12	C0	R2	delta	792	31	47	226.03624621411	0	352.970552783453	yes	no
M12	C1	R2	lambda	792	30	48	194.36933384643	4.44089209850063e-16	324.957569140548	no	no
M12	C1	R2	kappa	792	30	48	189.71382892778	2.22044604925031e-15	320.302064221897	no	no
M12	C1	R2	delta	792	30	48	207.477906425952	0	338.06614172007	yes	no
M12	C2	R2	lambda	792	29	49	175.218774697146	1.0547118733939e-13	309.515070993442	no	no
M12	C2	R2	kappa	792	29	49	171.106197861647	4.28435065202848e-13	305.402494157943	no	no
M12	C2	R2	delta	792	29	49	159.847698362343	1.83388859653633e-11	294.143994658639	yes	no
M12	C3	R2	lambda	792	29	49	188.962177064845	8.88178419700125e-16	323.258473361142	no	no
M12	C3	R2	kappa	792	29	49	185.434552352571	2.99760216648792e-15	319.730848648868	no	no
M12	C3	R2	delta	792	29	49	202.90990410212	0	337.206200398416	yes	no
M12	C4	R2	lambda	792	28	50	171.502823355251	1.20237153566904e-13	309.562524847788	no	no
M12	C4	R2	kappa	792	28	50	170.264651294683	1.84297022087776e-13	308.32435278722	no	no
M12	C4	R2	delta	792	28	50	159.525619491435	7.02393698759352e-12	297.585320983972	yes	no
M12	C5	R2	lambda	792	25	53	78.6683115904632	0.00595133603071607	228.362968079013	no	no
M12	C5	R2	kappa	792	25	53	77.4887700141092	0.00761211896829828	227.183426502659	no	no
M12	C5	R2	delta	792	25	53	110.09890691902	2.07354716419417e-06	259.793563407569	yes	no
M12	C6	R2	lambda	792	19	59	42.6183904001633	0.279095234426027	217.258390400163	no	yes
M12	C6	R2	kappa	792	19	59	42.8502980750013	0.270896581888205	217.490298075001	no	yes
M12	C6	R2	delta	792	19	59	47.4171382066755	0.140713808796259	222.057138206675	yes	no
M12	C7	R2	lambda	792	19	59	56.4658309780197	0.0272967531359101	231.10583097802	no	no
M12	C7	R2	kappa	792	19	59	56.90688054247	0.0249416937956662	231.54688054247	no	no
M12	C7	R2	delta	792	19	59	80.3656302866355	7.23736812279219e-05	255.005630286635	yes	no
M12	C8	R2	lambda	792	13	65	25.3914389584371	0.496914152886246	227.492279294572	no	yes
M12	C8	R2	kappa	792	13	65	29.356425944311	0.295124732055807	231.457266280445	no	yes
M12	C8	R2	delta	792	13	65	24.1299795316412	0.56853293934717	226.230819867776	yes	no
M3	C0	R1	lambda	793	43	35	499.429034079291	0	586.341785757143	no	no
M3	C0	R1	kappa	793	43	35	453.24007199338	0	540.152823671233	no	no
M3	C0	R1	delta	793	43	35	442.896702587116	0	529.809454264968	yes	no
M3	C1	R1	lambda	793	42	36	472.630851273501	0	562.630851273501	no	no
M3	C1	R1	kappa	793	42	36	436.728839263019	0	526.728839263019	no	no
M3	C1	R1	delta	793	42	36	450.893041454578	0	540.893041454578	yes	no
M3	C2	R1	lambda	793	41	37	440.055133118173	0	533.184384818853	no	no
M3	C2	R1	kappa	793	41	37	412.81162534523	0	505.94087704591	no	no
M3	C2	R1	delta	793	41	37	380.365798174891	0	473.495049875572	yes	no
M3	C3	R1	lambda	793	41	37	453.578138062692	0	546.707389763372	no	no
M3	C3	R1	kappa	793	41	37	419.343782292908	0	512.473033993589	no	no
M3	C3	R1	delta	793	41	37	409.20251981294	0	502.33177151362	yes	no
M3	C4	R1	lambda	793	40	38	429.721032783057	0	526.022402646071	no	no
M3	C4	R1	kappa	793	40	38	406.247512838547	0	502.548882701561	no	no
M3	C4	R1	delta	793	40	38	372.322656596582	0	468.624026459596	yes	no
M3	C5	R1	lambda	793	37	41	227.883816370996	0	333.967732454912	no	no
M3	C5	R1	kappa	793	37	41	215.578849258352	8.88178419700125e-16	321.662765342268	no	no
M3	C5	R1	delta	793	37	41	320.753651604032	0	426.837567687949	yes	no
M3	C6	R1	lambda	793	31	47	169.897917177948	5.53790346913274e-12	296.832223747291	no	no
M3	C6	R1	kappa	793	31	47	165.985170683227	1.97128979806394e-11	292.91947725257	no	no
M3	C6	R1	delta	793	31	47	209.615688909705	0	336.549995479048	yes	no
M3	C7	R1	lambda	793	31	47	194.723331714377	1.22124532708767e-15	321.65763828372	no	no
M3	C7	R1	kappa	793	31	47	183.202358886112	6.61692922676593e-14	310.136665455455	no	no
M3	C7	R1	delta	793	31	47	211.678628382759	0	338.612934952102	yes	no
M3	C8	R1	lambda	793	25	53	145.82588470513	2.61939359091912e-11	295.52054119368	no	no
M3	C8	R1	kappa	793	25	53	151.092829496143	4.33852953563019e-12	300.787485984693	no	no
M3	C8	R1	delta	793	25	53	158.202783989609	3.66595642731227e-13	307.897440478158	yes	no
M3	C0	R2	lambda	793	33	45	237.533828484569	0	357.31800114644	no	no
M3	C0	R2	kappa	793	33	45	222.024151624706	0	341.808324286576	no	no
M3	C0	R2	delta	793	33	45	270.24855206806	0	390.032724729931	yes	no
M3	C1	R2	lambda	793	32	46	222.443364641085	0	345.776697974418	no	no
M3	C1	R2	kappa	793	32	46	214.245410680852	0	337.578744014185	no	no
M3	C1	R2	delta	793	32	46	265.865173956117	0	389.19850728945	yes	no
M3	C2	R2	lambda	793	31	47	199.587279535546	2.22044604925031e-16	326.521586104889	no	no
M3	C2	R2	kappa	793	31	47	197.333707774991	5.55111512312578e-16	324.268014344334	no	no
M3	C2	R2	delta	793	31	47	204.271493671902	0	331.205800241245	yes	no
M3	C3	R2	lambda	793	31	47	211.007865727895	0	337.942172297238	no	no
M3	C3	R2	kappa	793	31	47	205.11900100796	0	332.053307577303	no	no
M3	C3	R2	delta	793	31	47	240.69164502874	0	367.625951598083	yes	no
M3	C4	R2	lambda	793	30	48	193.341736453749	6.66133814775094e-16	323.929971747867	no	no
M3	C4	R2	kappa	793	30	48	194.605881127527	4.44089209850063e-16	325.194116421645	no	no
M3	C4	R2	delta	793	30	48	199.806173121206	1.11022302462516e-16	330.394408415323	yes	no
M3	C5	R2	lambda	793	27	51	88.5465378139694	0.00210798319150141	230.42623706209	no	no
M3	C5	R2	kappa	793	27	51	84.6323545774741	0.00486641795325993	226.512053825594	no	no
M3	C5	R2	delta	793	27	51	156.304323537447	6.94300172909834e-12	298.184022785567	yes	no
M3	C6	R2	lambda	793	21	57	52.4537596804168	0.12942179135694	218.516751806401	no	yes
M3	C6	R2	kappa	793	21	57	52.0144668768417	0.138367459885622	218.077459002826	no	yes
M3	C6	R2	delta	793	21	57	69.1806867096834	0.00517932818963096	235.243678835668	yes	no
M3	C7	R2	lambda	793	21	57	64.3214383963133	0.0149113657760652	230.384430522298	no	no
M3	C7	R2	kappa	793	21	57	62.5571150938628	0.0213971690409601	228.620107219847	no	no
M3	C7	R2	delta	793	21	57	87.2752075422768	5.15639774091303e-05	253.338199668261	yes	no
M3	C8	R2	lambda	793	15	63	33.4848010112769	0.301894214388428	226.12942911045	no	yes
M3	C8	R2	kappa	793	15	63	38.6064829242839	0.134791614436481	231.251111023457	no	yes
M3	C8	R2	delta	793	15	63	24.8041374583976	0.734493396912063	217.448765557571	yes	no
M8	C0	R1	lambda	793	42	36	498.603914149352	0	588.603914149352	no	no
M8	C0	R1	kappa	793	42	36	452.414952063441	0	542.414952063441	no	no
M8	C0	R1	delta	793	42	36	441.570752667228	0	531.570752667228	yes	no
M8	C1	R1	lambda	793	41	37	471.805731343562	0	564.934983044242	no	no
M8	C1	R1	kappa	793	41	37	435.90371933308	0	529.03297103376	no	no
M8	C1	R1	delta	793	41	37	449.567091535495	0	542.696343236175	yes	no
M8	C2	R1	lambda	793	40	38	439.230013188233	0	535.531383051247	no	no
M8	C2	R1	kappa	793	40	38	411.986505415291	0	508.287875278305	no	no
M8	C2	R1	delta	793	40	38	379.039848255811	0	475.341218118824	yes	no
M8	C3	R1	lambda	793	40	38	452.753018132753	0	549.054387995767	no	no
M8	C3	R1	kappa	793	40	38	418.518662362969	0	514.820032225983	no	no
M8	C3	R1	delta	793	40	38	407.876570061811	0	504.177939924825	yes	no
M8	C4	R1	lambda	793	39	39	428.895912853118	0	528.413154232428	no	no
M8	C4	R1	kappa	793	39	39	405.422392908608	0	504.939634287918	no	no
M8	C4	R1	delta	793	39	39	370.996706845454	0	470.513948224764	yes	no
M8	C5	R1	lambda	793	36	42	227.058696441057	0	336.495316159367	no	no
M8	C5	R1	kappa	793	36	42	214.753729328413	4.44089209850063e-16	324.190349046723	no	no
M8	C5	R1	delta	793	36	42	319.427701684949	0	428.864321403259	yes	no
M8	C6	R1	lambda	793	30	48	169.072797248009	2.52720067095424e-12	299.661032542127	no	no
M8	C6	R1	kappa	793	30	48	165.160050753288	9.17321774096536e-12	295.748286047405	no	no
M8	C6	R1	delta	793	30	48	208.289738990625	0	338.877974284742	yes	no
M8	C7	R1	lambda	793	30	48	193.898211784437	5.55111512312578e-16	324.486447078555	no	no
M8	C7	R1	kappa	793	30	48	182.377238956173	2.83106871279415e-14	312.96547425029	no	no
M8	C7	R1	delta	793	30	48	210.352678631631	0	340.940913925748	yes	no
M8	C8	R1	lambda	793	24	54	145.000764775191	1.12384546113731e-11	298.693072467499	no	no
M8	C8	R1	kappa	793	24	54	150.267709566204	1.8061108164602e-12	303.960017258511	no	no
M8	C8	R1	delta	793	24	54	156.876834238481	1.75304215588312e-13	310.569141930788	yes	no
M8	C0	R2	lambda	793	32	46	236.70870855463	0	360.042041887963	no	no
M8	C0	R2	kappa	793	32	46	221.199031694767	0	344.5323650281	no	no
M8	C0	R2	delta	793	32	46	268.922602148172	0	392.255935481506	yes	no
M8	C1	R2	lambda	793	31	47	221.618244711145	0	348.552551280489	no	no
M8	C1	R2	kappa	793	31	47	213.420290750913	0	340.354597320256	no	no
M8	C1	R2	delta	793	31	47	264.539224037034	0	391.473530606377	yes	no
M8	C2	R2	lambda	793	30	48	198.762159605607	1.11022302462516e-16	329.350394899725	no	no
M8	C2	R2	kappa	793	30	48	196.508587845052	2.22044604925031e-16	327.09682313917	no	no
M8	C2	R2	delta	793	30	48	202.945543752822	0	333.533779046939	yes	no
M8	C3	R2	lambda	793	30	48	210.182745797956	0	340.770981092074	no	no
M8	C3	R2	kappa	793	30	48	204.293881078021	0	334.882116372139	no	no
M8	C3	R2	delta	793	30	48	239.365695277612	0	369.953930571729	yes	no
M8	C4	R2	lambda	793	29	49	192.51661652381	2.22044604925031e-16	326.812912820106	no	no
M8	C4	R2	kappa	793	29	49	193.780761197588	1.11022302462516e-16	328.077057493884	no	no
M8	C4	R2	delta	793	29	49	198.480223370077	0	332.776519666374	yes	no
M8	C5	R2	lambda	793	26	52	87.7214178840302	0.00142794045449579	233.478993641606	no	no
M8	C5	R2	kappa	793	26	52	83.8072346475349	0.00340225587735155	229.564810405111	no	no
M8	C5	R2	delta	793	26	52	154.978373618364	3.57025520258958e-12	300.735949375939	yes	no
M8	C6	R2	lambda	793	20	58	51.6286397504776	0.10294910999302	221.946100067938	no	yes
M8	C6	R2	kappa	793	20	58	51.1893469469025	0.11059654280798	221.506807264363	no	yes
M8	C6	R2	delta	793	20	58	67.8547367906028	0.00387935454085642	238.172197108063	yes	no
M8	C7	R2	lambda	793	20	58	63.4963184663741	0.0104352712450168	233.813778783834	no	no
M8	C7	R2	kappa	793	20	58	61.7319951639236	0.0152555277027929	232.049455481384	no	no
M8	C7	R2	delta	793	20	58	85.9492577911485	3.33637959410993e-05	256.266718108609	yes	no
M8	C8	R2	lambda	793	14	64	32.6596810813377	0.248502028154849	229.993014414671	no	yes
M8	C8	R2	kappa	793	14	64	37.7813629943447	0.10260702389491	235.114696327678	no	yes
M8	C8	R2	delta	793	14	64	23.4781877072694	0.708754284967041	220.811521040603	yes	no
M12	C0	R1	lambda	793	41	37	492.607048683448	0	585.736300384129	no	no
M12	C0	R1	kappa	793	41	37	446.418086597538	0	539.547338298218	no	no
M12	C0	R1	delta	793	41	37	435.571354164955	0	528.700605865636	yes	no
M12	C1	R1	lambda	793	40	38	465.808865877659	0	562.110235740672	no	no
M12	C1	R1	kappa	793	40	38	429.906853867176	0	526.20822373019	no	no
M12	C1	R1	delta	793	40	38	443.567693033222	0	539.869062896236	yes	no
M12	C2	R1	lambda	793	39	39	433.23314772233	0	532.750389101641	no	no
M12	C2	R1	kappa	793	39	39	405.989639949388	0	505.506881328698	no	no
M12	C2	R1	delta	793	39	39	373.040449753535	0	472.557691132846	yes	no
M12	C3	R1	lambda	793	39	39	446.75615266685	0	546.27339404616	no	no
M12	C3	R1	kappa	793	39	39	412.521796897066	0	512.039038276376	no	no
M12	C3	R1	delta	793	39	39	401.877171559535	0	501.394412938845	yes	no
M12	C4	R1	lambda	793	38	40	422.899047387215	0	525.676825164992	no	no
M12	C4	R1	kappa	793	38	40	399.425527442704	0	502.203305220482	no	no
M12	C4	R1	delta	793	38	40	364.997308343177	0	467.775086120955	yes	no
M12	C5	R1	lambda	793	35	43	221.061830975154	0	333.898710407778	no	no
M12	C5	R1	kappa	793	35	43	208.75686386251	9.99200722162641e-16	321.593743295134	no	no
M12	C5	R1	delta	793	35	43	313.428303182676	0	426.2651826153	yes	no
M12	C6	R1	lambda	793	29	49	163.075931782106	6.3261618166166e-12	297.372228078402	no	no
M12	C6	R1	kappa	793	29	49	159.163185287384	2.29499752535389e-11	293.459481583681	no	no
M12	C6	R1	delta	793	29	49	202.290340488349	0	336.586636784645	yes	no
M12	C7	R1	lambda	793	29	49	187.901346318534	1.22124532708767e-15	322.197642614831	no	no
M12	C7	R1	kappa	793	29	49	176.380373490269	7.07212066686225e-14	310.676669786566	no	no
M12	C7	R1	delta	793	29	49	204.353280129354	0	338.64957642565	yes	no
M12	C8	R1	lambda	793	23	55	139.003899309288	2.81941137103559e-11	296.755837293784	no	no
M12	C8	R1	kappa	793	23	55	144.270844100301	4.51749748719976e-12	302.022782084797	no	no
M12	C8	R1	delta	793	23	55	150.877435736204	4.36761737887537e-13	308.6293737207	yes	no
M12	C0	R2	lambda	793	31	47	230.711843088727	0	357.64614965807	no	no
M12	C0	R2	kappa	793	31	47	215.202166228864	0	342.136472798207	no	no
M12	C0	R2	delta	793	31	47	262.9232036459	0	389.857510215243	yes	no
M12	C1	R2	lambda	793	30	48	215.621379245242	0	346.20961453936	no	no
M12	C1	R2	kappa	793	30	48	207.42342528501	0	338.011660579127	no	no
M12	C1	R2	delta	793	30	48	258.539825534761	0	389.128060828879	yes	no
M12	C2	R2	lambda	793	29	49	192.765294139704	2.22044604925031e-16	327.061590436	no	no
M12	C2	R2	kappa	793	29	49	190.511722379149	5.55111512312578e-16	324.808018675445	no	no
M12	C2	R2	delta	793	29	49	196.946145250546	0	331.242441546842	yes	no
M12	C3	R2	lambda	793	29	49	204.185880332053	0	338.482176628349	no	no
M12	C3	R2	kappa	793	29	49	198.297015612118	0	332.593311908414	no	no
M12	C3	R2	delta	793	29	49	233.366296775335	0	367.662593071631	yes	no
M12	C4	R2	lambda	793	28	50	186.519751057907	6.66133814775094e-16	324.579452550444	no	no
M12	C4	R2	kappa	793	28	50	187.783895731685	4.44089209850063e-16	325.843597224222	no	no
M12	C4	R2	delta	793	28	50	192.480824867801	1.11022302462516e-16	330.540526360338	yes	no
M12	C5	R2	lambda	793	25	53	81.7245524181271	0.00307943854176884	231.419208906677	no	no
M12	C5	R2	kappa	793	25	53	77.8103691816317	0.00712136074183989	227.505025670181	no	no
M12	C5	R2	delta	793	25	53	148.978975116091	8.95861163030531e-12	298.673631604641	yes	no
M12	C6	R2	lambda	793	19	59	45.6317742845744	0.18453449227218	220.271774284574	no	yes
M12	C6	R2	kappa	793	19	59	45.1924814809994	0.196691459149049	219.832481480999	no	yes
M12	C6	R2	delta	793	19	59	61.8553382883274	0.00855547654505695	236.495338288327	yes	no
M12	C7	R2	lambda	793	19	59	57.4994530004709	0.0220638630913808	232.139453000471	no	no
M12	C7	R2	kappa	793	19	59	55.7351296980205	0.0316360322156884	230.37512969802	no	no
M12	C7	R2	delta	793	19	59	79.9498592888717	8.14551790583318e-05	254.589859288872	yes	no
M12	C8	R2	lambda	793	13	65	26.6628156154346	0.427176154520973	228.763655951569	no	yes
M12	C8	R2	kappa	793	13	65	31.7844975284415	0.200343188323311	233.885337864576	no	yes
M12	C8	R2	delta	793	13	65	17.4787892049926	0.893905902810734	219.579629541127	yes	no
M3	C0	R1	lambda	794	43	35	482.81580272548	0	569.728554403333	no	no
M3	C0	R1	kappa	794	43	35	476.473196701189	0	563.385948379041	no	no
M3	C0	R1	delta	794	43	35	661.957147807692	0	748.869899485544	yes	no
M3	C1	R1	lambda	794	42	36	462.396643332403	0	552.396643332403	no	no
M3	C1	R1	kappa	794	42	36	454.888949237809	0	544.888949237809	no	no
M3	C1	R1	delta	794	42	36	670.411514670093	0	760.411514670093	yes	no
M3	C2	R1	lambda	794	41	37	423.710172038434	0	516.839423739114	no	no
M3	C2	R1	kappa	794	41	37	423.207559552989	0	516.336811253669	no	no
M3	C2	R1	delta	794	41	37	539.203761724688	0	632.333013425368	yes	no
M3	C3	R1	lambda	794	41	37	437.407669328115	0	530.536921028795	no	no
M3	C3	R1	kappa	794	41	37	433.764385969178	0	526.893637669859	no	no
M3	C3	R1	delta	794	41	37	638.073936357802	0	731.203188058482	yes	no
M3	C4	R1	lambda	794	40	38	413.464227389768	0	509.765597252781	no	no
M3	C4	R1	kappa	794	40	38	412.238365368519	0	508.539735231533	no	no
M3	C4	R1	delta	794	40	38	536.163544434427	0	632.464914297441	yes	no
M3	C5	R1	lambda	794	37	41	221.577906525886	1.11022302462516e-16	327.661822609803	no	no
M3	C5	R1	kappa	794	37	41	224.325039109365	0	330.408955193281	no	no
M3	C5	R1	delta	794	37	41	571.390067439691	0	677.473983523607	yes	no
M3	C6	R1	lambda	794	31	47	163.32624543393	4.62949678592395e-11	290.260552003273	no	no
M3	C6	R1	kappa	794	31	47	159.313868656154	1.65491176318255e-10	286.248175225497	no	no
M3	C6	R1	delta	794	31	47	252.383682886892	0	379.317989456235	yes	no
M3	C7	R1	lambda	794	31	47	183.348416601174	6.29496454962464e-14	310.282723170517	no	no
M3	C7	R1	kappa	794	31	47	188.915427955471	9.43689570931383e-15	315.849734524814	no	no
M3	C7	R1	delta	794	31	47	390.607774947625	0	517.542081516968	yes	no
M3	C8	R1	lambda	794	25	53	139.626560033921	2.09211870050297e-10	289.321216522471	no	no
M3	C8	R1	kappa	794	25	53	144.343848103911	4.32135438543924e-11	294.03850459246	no	no
M3	C8	R1	delta	794	25	53	219.134686275357	0	368.829342763907	yes	no
M3	C0	R2	lambda	794	33	45	225.33463261114	0	345.118805273011	no	no
M3	C0	R2	kappa	794	33	45	231.871417247592	0	351.655589909462	no	no
M3	C0	R2	delta	794	33	45	266.59047723649	0	386.374649898361	yes	no
M3	C1	R2	lambda	794	32	46	215.233226829048	0	338.566560162381	no	no
M3	C1	R2	kappa	794	32	46	218.306645270443	0	341.639978603776	no	no
M3	C1	R2	delta	794	32	46	261.827886378344	0	385.161219711677	yes	no
M3	C2	R2	lambda	794	31	47	186.755821008971	1.97619698383278e-14	313.690127578314	no	no
M3	C2	R2	kappa	794	31	47	197.88240804265	4.44089209850063e-16	324.816714611993	no	no
M3	C2	R2	delta	794	31	47	192.478104361697	2.77555756156289e-15	319.41241093104	yes	no
M3	C3	R2	lambda	794	31	47	199.087996005699	2.22044604925031e-16	326.022302575042	no	no
M3	C3	R2	kappa	794	31	47	206.012852080655	0	332.947158649998	no	no
M3	C3	R2	delta	794	31	47	260.859426166689	0	387.793732736032	yes	no
M3	C4	R2	lambda	794	30	48	181.586404137495	3.71924713249427e-14	312.174639431612	no	no
M3	C4	R2	kappa	794	30	48	192.72932370727	7.7715611723761e-16	323.317559001388	no	no
M3	C4	R2	delta	794	30	48	189.518779121343	2.44249065417534e-15	320.10701441546	yes	no
M3	C5	R2	lambda	794	27	51	87.3198696403081	0.0027534371470751	229.199568888428	no	no
M3	C5	R2	kappa	794	27	51	90.3480380936749	0.00141280102289676	232.227737341795	no	no
M3	C5	R2	delta	794	27	51	169.549295560176	7.38298311375729e-14	311.428994808296	yes	no
M3	C6	R2	lambda	794	21	57	50.6306183626011	0.169635954039684	216.693610488585	no	yes
M3	C6	R2	kappa	794	21	57	52.4838073294793	0.128826644131595	218.546799455464	no	yes
M3	C6	R2	delta	794	21	57	70.9864408099317	0.00342039995498344	237.049432935916	yes	no
M3	C7	R2	lambda	794	21	57	56.4274569458669	0.0675723723871138	222.490449071851	no	yes
M3	C7	R2	kappa	794	21	57	62.3946873728394	0.0221062562317562	228.457679498824	no	no
M3	C7	R2	delta	794	21	57	131.0158089221	4.40857350625379e-11	297.078801048085	yes	no
M3	C8	R2	lambda	794	15	63	31.6540205985685	0.383788994395969	224.298648697742	no	yes
M3	C8	R2	kappa	794	15	63	38.5947464106425	0.135069574853795	231.239374509816	no	yes
M3	C8	R2	delta	794	15	63	29.3150829754796	0.501093400716834	221.959711074653	yes	no
M8	C0	R1	lambda	794	42	36	480.413525160311	0	570.413525160311	no	no
M8	C0	R1	kappa	794	42	36	474.07091913602	0	564.07091913602	no	no
M8	C0	R1	delta	794	42	36	659.233779151979	0	749.233779151979	yes	no
M8	C1	R1	lambda	794	41	37	459.994365767233	0	553.123617467914	no	no
M8	C1	R1	kappa	794	41	37	452.48667167264	0	545.615923373321	no	no
M8	C1	R1	delta	794	41	37	667.688146014491	0	760.817397715171	yes	no
M8	C2	R1	lambda	794	40	38	421.307894473265	0	517.609264336279	no	no
M8	C2	R1	kappa	794	40	38	420.80528198782	0	517.106651850833	no	no
M8	C2	R1	delta	794	40	38	536.480393069067	0	632.78176293208	yes	no
M8	C3	R1	lambda	794	40	38	435.005391762945	0	531.306761625959	no	no
M8	C3	R1	kappa	794	40	38	431.362108404009	0	527.663478267023	no	no
M8	C3	R1	delta	794	40	38	635.350567574082	0	731.651937437096	yes	no
M8	C4	R1	lambda	794	39	39	411.061949824599	0	510.579191203909	no	no
M8	C4	R1	kappa	794	39	39	409.83608780335	0	509.35332918266	no	no
M8	C4	R1	delta	794	39	39	533.440175650708	0	632.957417030018	yes	no
M8	C5	R1	lambda	794	36	42	219.175628960717	1.11022302462516e-16	328.612248679027	no	no
M8	C5	R1	kappa	794	36	42	221.922761544195	0	331.359381262505	no	no
M8	C5	R1	delta	794	36	42	568.666698784089	0	678.103318502399	yes	no
M8	C6	R1	lambda	794	30	48	160.92396786876	3.63939989256323e-11	291.512203162878	no	no
M8	C6	R1	kappa	794	30	48	156.911591090985	1.31901489730524e-10	287.499826385103	no	no
M8	C6	R1	delta	794	30	48	249.66031423127	0	380.248549525388	yes	no
M8	C7	R1	lambda	794	30	48	180.946139036005	4.6296300126869e-14	311.534374330122	no	no
M8	C7	R1	kappa	794	30	48	186.513150390302	6.77236045021345e-15	317.10138568442	no	no
M8	C7	R1	delta	794	30	48	387.884406163906	0	518.472641458023	yes	no
M8	C8	R1	lambda	794	24	54	137.224282468752	1.58372648328964e-10	290.91659016106	no	no
M8	C8	R1	kappa	794	24	54	141.941570538741	3.20730109137912e-11	295.633878231049	no	no
M8	C8	R1	delta	794	24	54	216.411317491638	0	370.103625183946	yes	no
M8	C0	R2	lambda	794	32	46	222.932355045971	0	346.265688379305	no	no
M8	C0	R2	kappa	794	32	46	229.469139682423	0	352.802473015756	no	no
M8	C0	R2	delta	794	32	46	263.867108580778	0	387.200441914111	yes	no
M8	C1	R2	lambda	794	31	47	212.830949263879	0	339.765255833222	no	no
M8	C1	R2	kappa	794	31	47	215.904367705274	0	342.838674274617	no	no
M8	C1	R2	delta	794	31	47	259.104517722742	0	386.038824292085	yes	no
M8	C2	R2	lambda	794	30	48	184.353543443802	1.43218770176645e-14	314.941778737919	no	no
M8	C2	R2	kappa	794	30	48	195.480130477481	3.33066907387547e-16	326.068365771598	no	no
M8	C2	R2	delta	794	30	48	189.754735706076	2.22044604925031e-15	320.342971000193	yes	no
M8	C3	R2	lambda	794	30	48	196.68571844053	2.22044604925031e-16	327.273953734647	no	no
M8	C3	R2	kappa	794	30	48	203.610574515486	0	334.198809809603	no	no
M8	C3	R2	delta	794	30	48	258.13605738297	0	388.724292677088	yes	no
M8	C4	R2	lambda	794	29	49	179.184126572326	2.68673971959288e-14	313.480422868622	no	no
M8	C4	R2	kappa	794	29	49	190.327046142101	5.55111512312578e-16	324.623342438398	no	no
M8	C4	R2	delta	794	29	49	186.795410337623	1.88737914186277e-15	321.09170663392	yes	no
M8	C5	R2	lambda	794	26	52	84.917592075139	0.0026718853282226	230.675167832715	no	no
M8	C5	R2	kappa	794	26	52	87.9457605285058	0.00135678310680731	233.703336286082	no	no
M8	C5	R2	delta	794	26	52	166.825926904574	5.83977310952832e-14	312.58350266215	yes	no
M8	C6	R2	lambda	794	20	58	48.228340797432	0.174396171464152	218.545801114892	no	yes
M8	C6	R2	kappa	794	20	58	50.0815297643102	0.131889976106704	220.39899008177	no	yes
M8	C6	R2	delta	794	20	58	68.2630721543103	0.00352333977941444	238.580532471771	yes	no
M8	C7	R2	lambda	794	20	58	54.0251793806977	0.0684144493279503	224.342639698158	no	yes
M8	C7	R2	kappa	794	20	58	59.9924098076703	0.0219074231280834	230.309870125131	no	no
M8	C7	R2	delta	794	20	58	128.292440138381	3.47979423054312e-11	298.609900455841	yes	no
M8	C8	R2	lambda	794	14	64	29.2517430333994	0.399843621182729	226.585076366733	no	yes
M8	C8	R2	kappa	794	14	64	36.1924688454734	0.137761900031913	233.525802178807	no	yes
M8	C8	R2	delta	794	14	64	26.5917141917604	0.540554142629794	223.925047525094	yes	no
M12	C0	R1	lambda	794	41	37	479.335197363728	0	572.464449064408	no	no
M12	C0	R1	kappa	794	41	37	472.992591339436	0	566.121843040116	no	no
M12	C0	R1	delta	794	41	37	658.061529765907	0	751.190781466587	yes	no
M12	C1	R1	lambda	794	40	38	458.91603797065	0	555.217407833664	no	no
M12	C1	R1	kappa	794	40	38	451.408343876057	0	547.709713739071	no	no
M12	C1	R1	delta	794	40	38	666.515896628419	0	762.817266491432	yes	no
M12	C2	R1	lambda	794	39	39	420.229566676682	0	519.746808055992	no	no
M12	C2	R1	kappa	794	39	39	419.726954191236	0	519.244195570546	no	no
M12	C2	R1	delta	794	39	39	535.308143683014	0	634.825385062324	yes	no
M12	C3	R1	lambda	794	39	39	433.927063966362	0	533.444305345672	no	no
M12	C3	R1	kappa	794	39	39	430.283780607426	0	529.801021986736	no	no
M12	C3	R1	delta	794	39	39	634.178318316199	0	733.69555969551	yes	no
M12	C4	R1	lambda	794	38	40	409.983622028015	0	512.761399805793	no	no
M12	C4	R1	kappa	794	38	40	408.757760006766	0	511.535537784544	no	no
M12	C4	R1	delta	794	38	40	532.267926392825	0	635.045704170603	yes	no
M12	C5	R1	lambda	794	35	43	218.097301164134	0	330.934180596758	no	no
M12	C5	R1	kappa	794	35	43	220.844433747612	0	333.681313180236	no	no
M12	C5	R1	delta	794	35	43	567.494449398017	0	680.331328830641	yes	no
M12	C6	R1	lambda	794	29	49	159.845640072177	1.83513204632391e-11	294.141936368473	no	no
M12	C6	R1	kappa	794	29	49	155.833263294402	6.78491707262197e-11	290.129559590698	no	no
M12	C6	R1	delta	794	29	49	248.488064845218	0	382.784361141514	yes	no
M12	C7	R1	lambda	794	29	49	179.867811239421	2.12052597703405e-14	314.164107535718	no	no
M12	C7	R1	kappa	794	29	49	185.434822593719	2.99760216648792e-15	319.731118890015	no	no
M12	C7	R1	delta	794	29	49	386.712156906023	0	521.008453202319	yes	no
M12	C8	R1	lambda	794	23	55	136.145954672169	7.52085060895524e-11	293.897892656665	no	no
M12	C8	R1	kappa	794	23	55	140.863242742158	1.48204781780237e-11	298.615180726654	no	no
M12	C8	R1	delta	794	23	55	215.239068233755	0	372.991006218251	yes	no
M12	C0	R2	lambda	794	31	47	221.854027249388	0	348.788333818731	no	no
M12	C0	R2	kappa	794	31	47	228.390811885839	0	355.325118455182	no	no
M12	C0	R2	delta	794	31	47	262.694859194705	0	389.629165764048	yes	no
M12	C1	R2	lambda	794	30	48	211.752621467295	0	342.340856761413	no	no
M12	C1	R2	kappa	794	30	48	214.82603990869	0	345.414275202808	no	no
M12	C1	R2	delta	794	30	48	257.93226833667	0	388.520503630787	yes	no
M12	C2	R2	lambda	794	29	49	183.275215647218	6.43929354282591e-15	317.571511943515	no	no
M12	C2	R2	kappa	794	29	49	194.401802680897	1.11022302462516e-16	328.698098977194	no	no
M12	C2	R2	delta	794	29	49	188.582486320023	9.99200722162641e-16	322.878782616319	yes	no
M12	C3	R2	lambda	794	29	49	195.607390643946	1.11022302462516e-16	329.903686940243	no	no
M12	C3	R2	kappa	794	29	49	202.532246718902	0	336.828543015199	no	no
M12	C3	R2	delta	794	29	49	256.963808125087	0	391.260104421383	yes	no
M12	C4	R2	lambda	794	28	50	178.105798775742	1.21014309684142e-14	316.16550026828	no	no
M12	C4	R2	kappa	794	28	50	189.248718345518	2.22044604925031e-16	327.308419838055	no	no
M12	C4	R2	delta	794	28	50	185.62316107974	8.88178419700125e-16	323.682862572278	yes	no
M12	C5	R2	lambda	794	25	53	83.8392642785556	0.00191889035598791	233.533920767105	no	no
M12	C5	R2	kappa	794	25	53	86.8674327319224	0.000952540621072751	236.562089220472	no	no
M12	C5	R2	delta	794	25	53	165.653677518502	2.62012633811537e-14	315.348334007051	yes	no
M12	C6	R2	lambda	794	19	59	47.1500130008486	0.146713094232996	221.790013000849	no	yes
M12	C6	R2	kappa	794	19	59	49.0032019677267	0.108902845531252	223.643201967727	no	yes
M12	C6	R2	delta	794	19	59	67.0908227682577	0.00248294609712751	241.730822768258	yes	no
M12	C7	R2	lambda	794	19	59	52.9468515841143	0.0542751092016589	227.586851584114	no	yes
M12	C7	R2	kappa	794	19	59	58.9140820110869	0.0163630174493712	233.554082011087	no	no
M12	C7	R2	delta	794	19	59	127.120190880498	1.54255497264444e-11	301.760190880498	yes	no
M12	C8	R2	lambda	794	13	65	28.173415236816	0.349978064940325	230.27425557295	no	yes
M12	C8	R2	kappa	794	13	65	35.1141410488899	0.109202719360562	237.214981385024	no	yes
M12	C8	R2	delta	794	13	65	25.4194649338775	0.495342947778484	227.520305270012	yes	no
M3	C0	R1	lambda	795	43	35	487.449239731856	0	574.361991409709	no	no
M3	C0	R1	kappa	795	43	35	459.769952079254	0	546.682703757107	no	no
M3	C0	R1	delta	795	43	35	439.856324459915	0	526.769076137767	yes	no
M3	C1	R1	lambda	795	42	36	465.193492115676	0	555.193492115676	no	no
M3	C1	R1	kappa	795	42	36	446.672271265582	0	536.672271265582	no	no
M3	C1	R1	delta	795	42	36	423.349830735742	0	513.349830735742	yes	no
M3	C2	R1	lambda	795	41	37	428.141605060159	0	521.270856760839	no	no
M3	C2	R1	kappa	795	41	37	411.676291131743	0	504.805542832424	no	no
M3	C2	R1	delta	795	41	37	366.807922255166	0	459.937173955846	yes	no
M3	C3	R1	lambda	795	41	37	445.382252447737	0	538.511504148417	no	no
M3	C3	R1	kappa	795	41	37	425.135071297851	0	518.264322998531	no	no
M3	C3	R1	delta	795	41	37	412.665774552474	0	505.795026253155	yes	no
M3	C4	R1	lambda	795	40	38	418.855832910339	0	515.157202773353	no	no
M3	C4	R1	kappa	795	40	38	403.158047077198	0	499.459416940212	no	no
M3	C4	R1	delta	795	40	38	366.018398079129	0	462.319767942143	yes	no
M3	C5	R1	lambda	795	37	41	224.554339920789	0	330.638256004705	no	no
M3	C5	R1	kappa	795	37	41	212.836672797818	2.33146835171283e-15	318.920588881734	no	no
M3	C5	R1	delta	795	37	41	230.729038381592	0	336.812954465508	yes	no
M3	C6	R1	lambda	795	31	47	160.096757477798	1.29250943281534e-10	287.031064047141	no	no
M3	C6	R1	kappa	795	31	47	153.78839255982	9.28270904587691e-10	280.722699129164	no	no
M3	C6	R1	delta	795	31	47	146.167346165771	9.42184907870569e-09	273.101652735114	yes	no
M3	C7	R1	lambda	795	31	47	192.212512613667	2.99760216648792e-15	319.146819183011	no	no
M3	C7	R1	kappa	795	31	47	182.210418143116	9.24815779512755e-14	309.144724712459	no	no
M3	C7	R1	delta	795	31	47	200.646904999669	1.11022302462516e-16	327.581211569012	yes	no
M3	C8	R1	lambda	795	25	53	139.026400302162	2.55232279755546e-10	288.721056790711	no	no
M3	C8	R1	kappa	795	25	53	138.149834984184	3.40973915768927e-10	287.844491472734	no	no
M3	C8	R1	delta	795	25	53	129.033317399731	6.55174692276717e-09	278.727973888281	yes	no
M3	C0	R2	lambda	795	33	45	224.965935443068	0	344.750108104939	no	no
M3	C0	R2	kappa	795	33	45	216.796279528606	0	336.580452190476	no	no
M3	C0	R2	delta	795	33	45	225.500170088669	0	345.28434275054	yes	no
M3	C1	R2	lambda	795	32	46	213.489828619974	0	336.823161953308	no	no
M3	C1	R2	kappa	795	32	46	211.975826509483	0	335.309159842816	no	no
M3	C1	R2	delta	795	32	46	213.216480089687	0	336.549813423021	yes	no
M3	C2	R2	lambda	795	31	47	186.276311188084	2.32036612146658e-14	313.210617757427	no	no
M3	C2	R2	kappa	795	31	47	186.586565584286	2.08721928629529e-14	313.520872153629	no	no
M3	C2	R2	delta	795	31	47	170.608069734869	4.39082104009003e-12	297.542376304212	yes	no
M3	C3	R2	lambda	795	31	47	198.061595743282	4.44089209850063e-16	324.995902312625	no	no
M3	C3	R2	kappa	795	31	47	194.074705539477	1.55431223447522e-15	321.00901210882	no	no
M3	C3	R2	delta	795	31	47	205.434533481551	0	332.368840050894	yes	no
M3	C4	R2	lambda	795	30	48	180.315913839054	5.73985303731206e-14	310.904149133172	no	no
M3	C4	R2	kappa	795	30	48	180.631088997269	5.15143483426073e-14	311.219324291386	no	no
M3	C4	R2	delta	795	30	48	170.216466101807	1.72883929394629e-12	300.804701395924	yes	no
M3	C5	R2	lambda	795	27	51	83.9775103038666	0.00557201972110533	225.857209551987	no	no
M3	C5	R2	kappa	795	27	51	79.2909532807643	0.0141006543858112	221.170652528885	no	no
M3	C5	R2	delta	795	27	51	91.0254029483862	0.00121257979332412	232.905102196507	yes	no
M3	C6	R2	lambda	795	21	57	46.5073923751896	0.292043954087281	212.570384501174	no	yes
M3	C6	R2	kappa	795	21	57	44.9882697882343	0.347890814336262	211.051261914219	no	yes
M3	C6	R2	delta	795	21	57	39.7809489400044	0.568821344230893	205.843941065989	yes	no
M3	C7	R2	lambda	795	21	57	56.9951148222205	0.061188075460597	223.058106948205	no	yes
M3	C7	R2	kappa	795	21	57	53.2734731622562	0.113935428857825	219.33646528824	no	yes
M3	C7	R2	delta	795	21	57	67.6394183904902	0.00731303844222608	233.702410516474	yes	no
M3	C8	R2	lambda	795	15	63	29.49796202797	0.491566264575722	222.142590127144	no	yes
M3	C8	R2	kappa	795	15	63	31.9108118663407	0.371686847791084	224.555439965514	no	yes
M3	C8	R2	delta	795	15	63	22.3782813525467	0.839932174932588	215.02290945172	yes	no
M8	C0	R1	lambda	795	42	36	487.597878365238	0	577.597878365238	no	no
M8	C0	R1	kappa	795	42	36	459.918590712636	0	549.918590712636	no	no
M8	C0	R1	delta	795	42	36	440.555936134625	0	530.555936134625	yes	no
M8	C1	R1	lambda	795	41	37	465.342130749058	0	558.471382449738	no	no
M8	C1	R1	kappa	795	41	37	446.820909898964	0	539.950161599644	no	no
M8	C1	R1	delta	795	41	37	424.049442410455	0	517.178694111135	yes	no
M8	C2	R1	lambda	795	40	38	428.29024369354	0	524.591613556554	no	no
M8	C2	R1	kappa	795	40	38	411.824929765125	0	508.126299628139	no	no
M8	C2	R1	delta	795	40	38	367.507533929888	0	463.808903792902	yes	no
M8	C3	R1	lambda	795	40	38	445.530891081119	0	541.832260944132	no	no
M8	C3	R1	kappa	795	40	38	425.283709931233	0	521.585079794246	no	no
M8	C3	R1	delta	795	40	38	413.365386227206	0	509.66675609022	yes	no
M8	C4	R1	lambda	795	39	39	419.004471543721	0	518.521712923031	no	no
M8	C4	R1	kappa	795	39	39	403.30668571058	0	502.82392708989	no	no
M8	C4	R1	delta	795	39	39	366.71800975386	0	466.235251133171	yes	no
M8	C5	R1	lambda	795	36	42	224.702978554171	0	334.139598272481	no	no
M8	C5	R1	kappa	795	36	42	212.9853114312	7.7715611723761e-16	322.42193114951	no	no
M8	C5	R1	delta	795	36	42	231.428650056305	0	340.865269774615	yes	no
M8	C6	R1	lambda	795	30	48	160.24539611118	4.53043158543665e-11	290.833631405297	no	no
M8	C6	R1	kappa	795	30	48	153.937031193202	3.38672867528089e-10	284.52526648732	no	no
M8	C6	R1	delta	795	30	48	146.866957840493	3.05421266055816e-09	277.455193134611	yes	no
M8	C7	R1	lambda	795	30	48	192.361151247049	8.88178419700125e-16	322.949386541167	no	no
M8	C7	R1	kappa	795	30	48	182.359056776498	2.85327317328665e-14	312.947292070615	no	no
M8	C7	R1	delta	795	30	48	201.3465166744	0	331.934751968518	yes	no
M8	C8	R1	lambda	795	24	54	139.175038935544	8.20724599392975e-11	292.867346627851	no	no
M8	C8	R1	kappa	795	24	54	138.298473617566	1.10334741343365e-10	291.990781309874	no	no
M8	C8	R1	delta	795	24	54	129.732929074463	1.89532600725073e-09	283.42523676677	yes	no
M8	C0	R2	lambda	795	32	46	225.11457407645	0	348.447907409784	no	no
M8	C0	R2	kappa	795	32	46	216.944918161988	0	340.278251495321	no	no
M8	C0	R2	delta	795	32	46	226.19978176338	0	349.533115096713	yes	no
M8	C1	R2	lambda	795	31	47	213.638467253356	0	340.572773822699	no	no
M8	C1	R2	kappa	795	31	47	212.124465142864	0	339.058771712208	no	no
M8	C1	R2	delta	795	31	47	213.9160917644	0	340.850398333743	yes	no
M8	C2	R2	lambda	795	30	48	186.424949821465	6.99440505513849e-15	317.013185115583	no	no
M8	C2	R2	kappa	795	30	48	186.735204217668	6.32827124036339e-15	317.323439511786	no	no
M8	C2	R2	delta	795	30	48	171.307681409591	1.20203846876166e-12	301.895916703709	yes	no
M8	C3	R2	lambda	795	30	48	198.210234376663	1.11022302462516e-16	328.798469670781	no	no
M8	C3	R2	kappa	795	30	48	194.223344172858	4.44089209850063e-16	324.811579466976	no	no
M8	C3	R2	delta	795	30	48	206.134145156282	0	336.7223804504	yes	no
M8	C4	R2	lambda	795	29	49	180.464552472436	1.72084568816899e-14	314.760848768732	no	no
M8	C4	R2	kappa	795	29	49	180.77972763065	1.54321000422897e-14	315.076023926947	no	no
M8	C4	R2	delta	795	29	49	170.916077776538	4.56967796935714e-13	305.212374072834	yes	no
M8	C5	R2	lambda	795	26	52	84.1261489372483	0.00317534370678785	229.883724694824	no	no
M8	C5	R2	kappa	795	26	52	79.439591914146	0.00847728401710679	225.197167671722	no	no
M8	C5	R2	delta	795	26	52	91.7250146230989	0.000561594658418429	237.482590380675	yes	no
M8	C6	R2	lambda	795	20	58	46.6560310085712	0.217657296593957	216.973491326032	no	yes
M8	C6	R2	kappa	795	20	58	45.136908421616	0.265890367915352	215.454368739076	no	yes
M8	C6	R2	delta	795	20	58	40.4805606147266	0.449049206573595	210.798020932187	yes	no
M8	C7	R2	lambda	795	20	58	57.1437534556021	0.0385149004632447	227.461213773062	no	no
M8	C7	R2	kappa	795	20	58	53.4221117956379	0.0760347421346561	223.739572113098	no	yes
M8	C7	R2	delta	795	20	58	68.3390300652215	0.00346058905493618	238.656490382682	yes	no
M8	C8	R2	lambda	795	14	64	29.6466006613517	0.380306914017937	226.979933994685	no	yes
M8	C8	R2	kappa	795	14	64	32.0594504997224	0.272098351683641	229.392783833056	no	yes
M8	C8	R2	delta	795	14	64	23.077893027278	0.729132263246186	220.411226360611	yes	no
M12	C0	R1	lambda	795	41	37	484.972191741696	0	578.101443442376	no	no
M12	C0	R1	kappa	795	41	37	457.292904089094	0	550.422155789774	no	no
M12	C0	R1	delta	795	41	37	437.974989850933	0	531.104241551614	yes	no
M12	C1	R1	lambda	795	40	38	462.716444125516	0	559.017813988529	no	no
M12	C1	R1	kappa	795	40	38	444.195223275422	0	540.496593138436	no	no
M12	C1	R1	delta	795	40	38	421.468496126763	0	517.769865989776	yes	no
M12	C2	R1	lambda	795	39	39	425.664557069998	0	525.181798449309	no	no
M12	C2	R1	kappa	795	39	39	409.199243141583	0	508.716484520893	no	no
M12	C2	R1	delta	795	39	39	364.926587646187	0	464.443829025497	yes	no
M12	C3	R1	lambda	795	39	39	442.905204457576	0	542.422445836887	no	no
M12	C3	R1	kappa	795	39	39	422.65802330769	0	522.175264687001	no	no
M12	C3	R1	delta	795	39	39	410.784439943507	0	510.301681322817	yes	no
M12	C4	R1	lambda	795	38	40	416.378784920179	0	519.156562697956	no	no
M12	C4	R1	kappa	795	38	40	400.680999087038	0	503.458776864815	no	no
M12	C4	R1	delta	795	38	40	364.137063470162	0	466.914841247939	yes	no
M12	C5	R1	lambda	795	35	43	222.077291930629	0	334.914171363253	no	no
M12	C5	R1	kappa	795	35	43	210.359624807658	5.55111512312578e-16	323.196504240282	no	no
M12	C5	R1	delta	795	35	43	228.847703772613	0	341.684583205237	yes	no
M12	C6	R1	lambda	795	29	49	157.619709487637	3.7986835899062e-11	291.916005783934	no	no
M12	C6	R1	kappa	795	29	49	151.31134456966	2.8993474288086e-10	285.607640865956	no	no
M12	C6	R1	delta	795	29	49	144.286011556792	2.63953259249661e-09	278.582307853088	yes	no
M12	C7	R1	lambda	795	29	49	189.735464623507	6.66133814775094e-16	324.031760919803	no	no
M12	C7	R1	kappa	795	29	49	179.733370152955	2.22044604925031e-14	314.029666449252	no	no
M12	C7	R1	delta	795	29	49	198.765570390701	0	333.061866686998	yes	no
M12	C8	R1	lambda	795	23	55	136.549352312001	6.55180354414142e-11	294.301290296497	no	no
M12	C8	R1	kappa	795	23	55	135.672786994024	8.8395957220655e-11	293.42472497852	no	no
M12	C8	R1	delta	795	23	55	127.151982790764	1.54986545819469e-09	284.90392077526	yes	no
