## Supplementary Tables and Figures for "Trade-offs beget trade-offs: Causal analysis of mammalian population dynamics": supp_table_10.txt (part 11 of 13)

RESPONSE_NETWORK	CONNECTION_NETWORK	REPRODUCTION_NETWORK	TRAIT_EVO_MODEL	PHYLO_TREE_IDX	k	q	C	p	CICc	WARNING	USED_FOR_COEFF_EST
M12	C0	R2	lambda	795	31	47	222.488887452908	0	349.423194022251	no	no
M12	C0	R2	kappa	795	31	47	214.319231538445	0	341.253538107788	no	no
M12	C0	R2	delta	795	31	47	223.618835479688	0	350.553142049031	yes	no
M12	C1	R2	lambda	795	30	48	211.012780629814	0	341.601015923932	no	no
M12	C1	R2	kappa	795	30	48	209.498778519322	0	340.08701381344	no	no
M12	C1	R2	delta	795	30	48	211.335145480708	0	341.923380774826	yes	no
M12	C2	R2	lambda	795	29	49	183.799263197923	5.44009282066327e-15	318.095559494219	no	no
M12	C2	R2	kappa	795	29	49	184.109517594126	4.88498130835069e-15	318.405813890422	no	no
M12	C2	R2	delta	795	29	49	168.72673512589	9.57567358739198e-13	303.023031422186	yes	no
M12	C3	R2	lambda	795	29	49	195.584547753121	1.11022302462516e-16	329.880844049417	no	no
M12	C3	R2	kappa	795	29	49	191.597657549316	3.33066907387547e-16	325.893953845612	no	no
M12	C3	R2	delta	795	29	49	203.553198872583	0	337.84949516888	yes	no
M12	C4	R2	lambda	795	28	50	177.838865848894	1.33226762955019e-14	315.898567341431	no	no
M12	C4	R2	kappa	795	28	50	178.154041007108	1.18793863634892e-14	316.213742499645	no	no
M12	C4	R2	delta	795	28	50	168.335131492839	3.57269769324375e-13	306.394832985377	yes	no
M12	C5	R2	lambda	795	25	53	81.500462313706	0.00323511856007941	231.195118802256	no	no
M12	C5	R2	kappa	795	25	53	76.8139052906037	0.00874468874940548	226.508561779153	no	no
M12	C5	R2	delta	795	25	53	89.1440683394072	0.000553112817471058	238.838724827957	yes	no
M12	C6	R2	lambda	795	19	59	44.030344385029	0.23153604265752	218.670344385029	no	yes
M12	C6	R2	kappa	795	19	59	42.5112217980738	0.282934405466795	217.151221798074	no	yes
M12	C6	R2	delta	795	19	59	37.8996143310253	0.474063935754262	212.539614331025	yes	no
M12	C7	R2	lambda	795	19	59	54.5180668320599	0.0402254189680288	229.15806683206	no	no
M12	C7	R2	kappa	795	19	59	50.7964251720957	0.0801551135238794	225.436425172096	no	yes
M12	C7	R2	delta	795	19	59	65.7580837815226	0.00343443568822321	240.398083781523	yes	no
M12	C8	R2	lambda	795	13	65	27.0209140378095	0.408237083004208	229.121754373944	no	yes
M12	C8	R2	kappa	795	13	65	29.4337638761802	0.29172926361075	231.534604212315	no	yes
M12	C8	R2	delta	795	13	65	20.4969467435792	0.767440891007705	222.597787079714	yes	no
M3	C0	R1	lambda	796	43	35	526.560005915817	0	613.472757593669	no	no
M3	C0	R1	kappa	796	43	35	468.762196405313	0	555.674948083165	no	no
M3	C0	R1	delta	796	43	35	428.56035295702	0	515.473104634872	yes	no
M3	C1	R1	lambda	796	42	36	477.857885354961	0	567.857885354961	no	no
M3	C1	R1	kappa	796	42	36	447.643106750338	0	537.643106750338	no	no
M3	C1	R1	delta	796	42	36	416.2017951027	0	506.2017951027	yes	no
M3	C2	R1	lambda	796	41	37	440.015606303358	0	533.144858004038	no	no
M3	C2	R1	kappa	796	41	37	411.868165770138	0	504.997417470818	no	no
M3	C2	R1	delta	796	41	37	351.354283737948	0	444.483535438628	yes	no
M3	C3	R1	lambda	796	41	37	454.508002365688	0	547.637254066369	no	no
M3	C3	R1	kappa	796	41	37	421.751043202995	0	514.880294903675	no	no
M3	C3	R1	delta	796	41	37	388.194705330949	0	481.32395703163	yes	no
M3	C4	R1	lambda	796	40	38	430.009178750055	0	526.310548613069	no	no
M3	C4	R1	kappa	796	40	38	402.354263572135	0	498.655633435149	no	no
M3	C4	R1	delta	796	40	38	349.795317720686	0	446.0966875837	yes	no
M3	C5	R1	lambda	796	37	41	231.422942798357	0	337.506858882273	no	no
M3	C5	R1	kappa	796	37	41	214.286320491339	1.4432899320127e-15	320.370236575255	no	no
M3	C5	R1	delta	796	37	41	252.578668520803	0	358.662584604719	yes	no
M3	C6	R1	lambda	796	31	47	168.101128918147	9.94027082867888e-12	295.03543548749	no	no
M3	C6	R1	kappa	796	31	47	159.162469966044	1.73579484119557e-10	286.096776535388	no	no
M3	C6	R1	delta	796	31	47	156.674587373462	3.78806652712171e-10	283.608893942805	yes	no
M3	C7	R1	lambda	796	31	47	194.347220055591	1.4432899320127e-15	321.281526624934	no	no
M3	C7	R1	kappa	796	31	47	179.133809553368	2.60569343879524e-13	306.068116122711	no	no
M3	C7	R1	delta	796	31	47	194.614586142768	1.33226762955019e-15	321.548892712111	yes	no
M3	C8	R1	lambda	796	25	53	143.629824718326	5.49537082505935e-11	293.324481206875	no	no
M3	C8	R1	kappa	796	25	53	143.145395240958	6.46653841585021e-11	292.840051729508	no	no
M3	C8	R1	delta	796	25	53	139.684028219123	2.05261918573285e-10	289.378684707673	yes	no
M3	C0	R2	lambda	796	33	45	241.585042323079	0	361.369214984949	no	no
M3	C0	R2	kappa	796	33	45	225.824856283707	0	345.609028945577	no	no
M3	C0	R2	delta	796	33	45	226.969585784112	0	346.753758445982	yes	no
M3	C1	R2	lambda	796	32	46	213.62480206192	0	336.958135395253	no	no
M3	C1	R2	kappa	796	32	46	218.474833569438	0	341.808166902771	no	no
M3	C1	R2	delta	796	32	46	216.172875613433	0	339.506208946766	yes	no
M3	C2	R2	lambda	796	31	47	185.357204650709	3.1863400806742e-14	312.291511220052	no	no
M3	C2	R2	kappa	796	31	47	190.963510076298	4.66293670342566e-15	317.897816645641	no	no
M3	C2	R2	delta	796	31	47	169.380312125758	6.55653309422632e-12	296.314618695101	yes	no
M3	C3	R2	lambda	796	31	47	196.652466119997	6.66133814775094e-16	323.58677268934	no	no
M3	C3	R2	kappa	796	31	47	198.554962478439	3.33066907387547e-16	325.489269047782	no	no
M3	C3	R2	delta	796	31	47	199.573344216555	2.22044604925031e-16	326.507650785898	yes	no
M3	C4	R2	lambda	796	30	48	179.837834362662	6.7612582199672e-14	310.426069656779	no	no
M3	C4	R2	kappa	796	30	48	185.438126808315	9.88098491916389e-15	316.026362102432	no	no
M3	C4	R2	delta	796	30	48	168.12834022504	3.45456996342364e-12	298.716575519157	yes	no
M3	C5	R2	lambda	796	27	51	88.0905122700329	0.00232925686688346	229.970211518153	no	no
M3	C5	R2	kappa	796	27	51	85.9578291692814	0.00368481874311255	227.837528417402	no	no
M3	C5	R2	delta	796	27	51	97.9890601531467	0.000234788349167792	239.868759401267	yes	no
M3	C6	R2	lambda	796	21	57	48.9167819473584	0.215142550197236	214.979774073343	no	yes
M3	C6	R2	kappa	796	21	57	50.5425457778897	0.171789016694029	216.605537903874	no	yes
M3	C6	R2	delta	796	21	57	43.4916630736609	0.407696314769681	209.554655199645	yes	no
M3	C7	R2	lambda	796	21	57	56.9505764753981	0.0616698481071224	223.013568601382	no	yes
M3	C7	R2	kappa	796	21	57	55.7268490174862	0.0762134238438866	221.78984114347	no	yes
M3	C7	R2	delta	796	21	57	60.7553124434614	0.0305280590564526	226.818304569446	yes	no
M3	C8	R2	lambda	796	15	63	29.8592095523313	0.472881279123004	222.503837651505	no	yes
M3	C8	R2	kappa	796	15	63	36.5385379664401	0.190971620550771	229.183166065614	no	yes
M3	C8	R2	delta	796	15	63	22.2130859814054	0.846180716774668	214.857714080579	yes	no
M8	C0	R1	lambda	796	42	36	526.512404789711	0	616.512404789711	no	no
M8	C0	R1	kappa	796	42	36	468.714595279208	0	558.714595279208	no	no
M8	C0	R1	delta	796	42	36	428.856243884839	0	518.856243884839	yes	no
M8	C1	R1	lambda	796	41	37	477.810284228856	0	570.939535929536	no	no
M8	C1	R1	kappa	796	41	37	447.595505624233	0	540.724757324913	no	no
M8	C1	R1	delta	796	41	37	416.497686030551	0	509.626937731231	yes	no
M8	C2	R1	lambda	796	40	38	439.968005177253	0	536.269375040267	no	no
M8	C2	R1	kappa	796	40	38	411.820564644033	0	508.121934507047	no	no
M8	C2	R1	delta	796	40	38	351.650174665824	0	447.951544528838	yes	no
M8	C3	R1	lambda	796	40	38	454.460401239583	0	550.761771102597	no	no
M8	C3	R1	kappa	796	40	38	421.70344207689	0	518.004811939904	no	no
M8	C3	R1	delta	796	40	38	388.490596258831	0	484.791966121845	yes	no
M8	C4	R1	lambda	796	39	39	429.96157762395	0	529.478819003261	no	no
M8	C4	R1	kappa	796	39	39	402.30666244603	0	501.823903825341	no	no
M8	C4	R1	delta	796	39	39	350.091208648567	0	449.608450027878	yes	no
M8	C5	R1	lambda	796	36	42	231.375341672252	0	340.811961390562	no	no
M8	C5	R1	kappa	796	36	42	214.238719365234	4.44089209850063e-16	323.675339083543	no	no
M8	C5	R1	delta	796	36	42	252.874559448655	0	362.311179166964	yes	no
M8	C6	R1	lambda	796	30	48	168.053527792042	3.54094531473947e-12	298.641763086159	no	no
M8	C6	R1	kappa	796	30	48	159.114868839939	6.51805276419282e-11	289.703104134057	no	no
M8	C6	R1	delta	796	30	48	156.970478301338	1.29448896046824e-10	287.558713595456	yes	no
M8	C7	R1	lambda	796	30	48	194.299618929485	4.44089209850063e-16	324.887854223603	no	no
M8	C7	R1	kappa	796	30	48	179.086208427263	8.72635297355373e-14	309.67444372138	no	no
M8	C7	R1	delta	796	30	48	194.910477070649	3.33066907387547e-16	325.498712364767	yes	no
M8	C8	R1	lambda	796	24	54	143.58222359222	1.82990289587792e-11	297.274531284528	no	no
M8	C8	R1	kappa	796	24	54	143.097794114853	2.16032747246686e-11	296.790101807161	no	no
M8	C8	R1	delta	796	24	54	139.979919147004	6.24971185914092e-11	293.672226839312	yes	no
M8	C0	R2	lambda	796	32	46	241.537441196974	0	364.870774530307	no	no
M8	C0	R2	kappa	796	32	46	225.777255157602	0	349.110588490935	no	no
M8	C0	R2	delta	796	32	46	227.265476711931	0	350.598810045264	yes	no
M8	C1	R2	lambda	796	31	47	213.577200935814	0	340.511507505158	no	no
M8	C1	R2	kappa	796	31	47	218.427232443332	0	345.361539012676	no	no
M8	C1	R2	delta	796	31	47	216.468766541284	0	343.403073110627	yes	no
M8	C2	R2	lambda	796	30	48	185.309603524604	1.0325074129014e-14	315.897838818721	no	no
M8	C2	R2	kappa	796	30	48	190.915908950193	1.4432899320127e-15	321.504144244311	no	no
M8	C2	R2	delta	796	30	48	169.676203053634	2.06878958408652e-12	300.264438347752	yes	no
M8	C3	R2	lambda	796	30	48	196.604864993892	2.22044604925031e-16	327.193100288009	no	no
M8	C3	R2	kappa	796	30	48	198.507361352334	1.11022302462516e-16	329.095596646452	no	no
M8	C3	R2	delta	796	30	48	199.869235144436	1.11022302462516e-16	330.457470438554	yes	no
M8	C4	R2	lambda	796	29	49	179.790233236557	2.17603712826531e-14	314.086529532853	no	no
M8	C4	R2	kappa	796	29	49	185.39052568221	3.10862446895044e-15	319.686821978506	no	no
M8	C4	R2	delta	796	29	49	168.424231152921	1.06015196621456e-12	302.720527449217	yes	no
M8	C5	R2	lambda	796	26	52	88.0429111439278	0.00132702069685675	233.800486901504	no	no
M8	C5	R2	kappa	796	26	52	85.9102280431762	0.00214600197535664	231.667803800752	no	no
M8	C5	R2	delta	796	26	52	98.284951080998	0.000111231149795055	244.042526838574	yes	no
M8	C6	R2	lambda	796	20	58	48.8691808212532	0.158683925970662	219.186641138714	no	yes
M8	C6	R2	kappa	796	20	58	50.4949446517846	0.123598642778364	220.812404969245	no	yes
M8	C6	R2	delta	796	20	58	43.787554001537	0.313893731322687	214.105014318997	yes	no
M8	C7	R2	lambda	796	20	58	56.902975349293	0.0403282568936045	227.220435666753	no	no
M8	C7	R2	kappa	796	20	58	55.6792478913811	0.0507379894623228	225.996708208841	no	yes
M8	C7	R2	delta	796	20	58	61.0512033713429	0.0176031888870812	231.368663688803	yes	no
M8	C8	R2	lambda	796	14	64	29.8116084262261	0.372279612868564	227.144941759559	no	yes
M8	C8	R2	kappa	796	14	64	36.4909368403349	0.130517835298857	233.824270173668	no	yes
M8	C8	R2	delta	796	14	64	22.5089769092868	0.757201204348605	219.84231024262	yes	no
M12	C0	R1	lambda	796	41	37	524.068413040208	0	617.197664740889	no	no
M12	C0	R1	kappa	796	41	37	466.270603529705	0	559.399855230385	no	no
M12	C0	R1	delta	796	41	37	426.355613624335	0	519.484865325015	yes	no
M12	C1	R1	lambda	796	40	38	475.366292479352	0	571.667662342366	no	no
M12	C1	R1	kappa	796	40	38	445.151513874729	0	541.452883737743	no	no
M12	C1	R1	delta	796	40	38	413.997055770047	0	510.298425633061	yes	no
M12	C2	R1	lambda	796	39	39	437.52401342775	0	537.04125480706	no	no
M12	C2	R1	kappa	796	39	39	409.37657289453	0	508.89381427384	no	no
M12	C2	R1	delta	796	39	39	349.149544405296	0	448.666785784606	yes	no
M12	C3	R1	lambda	796	39	39	452.01640949008	0	551.53365086939	no	no
M12	C3	R1	kappa	796	39	39	419.259450327387	0	518.776691706697	no	no
M12	C3	R1	delta	796	39	39	385.989965998322	0	485.507207377633	yes	no
M12	C4	R1	lambda	796	38	40	427.517585874447	0	530.295363652225	no	no
M12	C4	R1	kappa	796	38	40	399.862670696527	0	502.640448474305	no	no
M12	C4	R1	delta	796	38	40	347.590578388059	0	450.368356165837	yes	no
M12	C5	R1	lambda	796	35	43	228.931349922749	0	341.768229355373	no	no
M12	C5	R1	kappa	796	35	43	211.79472761573	3.33066907387547e-16	324.631607048354	no	no
M12	C5	R1	delta	796	35	43	250.373929188151	0	363.210808620775	yes	no
M12	C6	R1	lambda	796	29	49	165.609536042539	2.7237101463129e-12	299.905832338835	no	no
M12	C6	R1	kappa	796	29	49	156.670877090436	5.1715187687762e-11	290.967173386732	no	no
M12	C6	R1	delta	796	29	49	154.46984804081	1.05385034032679e-10	288.766144337106	yes	no
M12	C7	R1	lambda	796	29	49	191.855627179982	3.33066907387547e-16	326.151923476279	no	no
M12	C7	R1	kappa	796	29	49	176.64221667776	6.47260023356466e-14	310.938512974056	no	no
M12	C7	R1	delta	796	29	49	192.409846810141	2.22044604925031e-16	326.706143106437	yes	no
M12	C8	R1	lambda	796	23	55	141.138231842717	1.34715572031041e-11	298.890169827213	no	no
M12	C8	R1	kappa	796	23	55	140.65380236535	1.59368074292843e-11	298.405740349846	no	no
M12	C8	R1	delta	796	23	55	137.479288886496	4.76387818082458e-11	295.231226870992	yes	no
M12	C0	R2	lambda	796	31	47	239.093449447471	0	366.027756016814	no	no
M12	C0	R2	kappa	796	31	47	223.333263408099	0	350.267569977442	no	no
M12	C0	R2	delta	796	31	47	224.764846451427	0	351.69915302077	yes	no
M12	C1	R2	lambda	796	30	48	211.133209186311	0	341.721444480429	no	no
M12	C1	R2	kappa	796	30	48	215.983240693829	0	346.571475987947	no	no
M12	C1	R2	delta	796	30	48	213.96813628078	0	344.556371574898	yes	no
M12	C2	R2	lambda	796	29	49	182.865611775101	7.43849426498855e-15	317.161908071397	no	no
M12	C2	R2	kappa	796	29	49	188.47191720069	9.99200722162641e-16	322.768213496986	no	no
M12	C2	R2	delta	796	29	49	167.175572793106	1.61282098787296e-12	301.471869089402	yes	no
M12	C3	R2	lambda	796	29	49	194.160873244389	1.11022302462516e-16	328.457169540685	no	no
M12	C3	R2	kappa	796	29	49	196.063369602831	1.11022302462516e-16	330.359665899127	no	no
M12	C3	R2	delta	796	29	49	197.368604883928	0	331.664901180224	yes	no
M12	C4	R2	lambda	796	28	50	177.346241487053	1.57651669496772e-14	315.405942979591	no	no
M12	C4	R2	kappa	796	28	50	182.946533932706	2.22044604925031e-15	321.006235425244	no	no
M12	C4	R2	delta	796	28	50	165.923600892413	8.13460410142852e-13	303.98330238495	yes	no
M12	C5	R2	lambda	796	25	53	85.5989193944246	0.0012814408442019	235.293575882974	no	no
M12	C5	R2	kappa	796	25	53	83.4662362936731	0.00208791615914805	233.160892782223	no	no
M12	C5	R2	delta	796	25	53	95.7843208204942	0.000104888528648539	245.478977309044	yes	no
M12	C6	R2	lambda	796	19	59	46.42518907175	0.163968503192626	221.06518907175	no	yes
M12	C6	R2	kappa	796	19	59	48.0509529022814	0.127233624658992	222.690952902281	no	yes
M12	C6	R2	delta	796	19	59	41.2869237410085	0.328985907946771	215.926923741008	yes	no
M12	C7	R2	lambda	796	19	59	54.4589835997898	0.0406899479254315	229.09898359979	no	no
M12	C7	R2	kappa	796	19	59	53.2352561418779	0.0514179862510863	227.875256141878	no	yes
M12	C7	R2	delta	796	19	59	58.5505731108343	0.0176840335651721	233.190573110834	yes	no
M12	C8	R2	lambda	796	13	65	27.367616676723	0.390257867976409	229.468457012857	no	yes
M12	C8	R2	kappa	796	13	65	34.0469450908317	0.133846345682916	236.147785426966	no	yes
M12	C8	R2	delta	796	13	65	20.0083466487782	0.791160762348141	222.109186984913	yes	no
M3	C0	R1	lambda	797	43	35	509.761850499358	0	596.674602177211	no	no
M3	C0	R1	kappa	797	43	35	470.064556665158	0	556.97730834301	no	no
M3	C0	R1	delta	797	43	35	479.669955391576	0	566.582707069428	yes	no
M3	C1	R1	lambda	797	42	36	453.921400834239	0	543.921400834239	no	no
M3	C1	R1	kappa	797	42	36	440.861650989683	0	530.861650989683	no	no
M3	C1	R1	delta	797	42	36	506.723803338822	0	596.723803338822	yes	no
M3	C2	R1	lambda	797	41	37	414.856901064043	0	507.986152764723	no	no
M3	C2	R1	kappa	797	41	37	399.118975006732	0	492.248226707412	no	no
M3	C2	R1	delta	797	41	37	383.896018708979	0	477.02527040966	yes	no
M3	C3	R1	lambda	797	41	37	431.110780313035	0	524.240032013716	no	no
M3	C3	R1	kappa	797	41	37	414.729785237286	0	507.859036937966	no	no
M3	C3	R1	delta	797	41	37	487.001845270413	0	580.131096971093	yes	no
M3	C4	R1	lambda	797	40	38	404.432857888334	0	500.734227751347	no	no
M3	C4	R1	kappa	797	40	38	388.361479406539	0	484.662849269553	no	no
M3	C4	R1	delta	797	40	38	381.374599919139	0	477.675969782153	yes	no
M3	C5	R1	lambda	797	37	41	230.187936659592	0	336.271852743509	no	no
M3	C5	R1	kappa	797	37	41	229.474665918017	0	335.558582001933	no	no
M3	C5	R1	delta	797	37	41	384.146541847478	0	490.230457931394	yes	no
M3	C6	R1	lambda	797	31	47	165.656423239894	2.19164686399154e-11	292.590729809237	no	no
M3	C6	R1	kappa	797	31	47	162.558831950575	5.914779777072e-11	289.493138519918	no	no
M3	C6	R1	delta	797	31	47	185.782417295451	2.75335310107039e-14	312.716723864794	yes	no
M3	C7	R1	lambda	797	31	47	196.314756628426	7.7715611723761e-16	323.249063197769	no	no
M3	C7	R1	kappa	797	31	47	196.119400211006	7.7715611723761e-16	323.053706780349	no	no
M3	C7	R1	delta	797	31	47	321.270152999592	0	448.204459568935	yes	no
M3	C8	R1	lambda	797	25	53	142.220287072926	8.81702488797487e-11	291.914943561476	no	no
M3	C8	R1	kappa	797	25	53	147.032806602659	1.739330901529e-11	296.727463091209	no	no
M3	C8	R1	delta	797	25	53	161.53958030295	1.13131726209303e-13	311.2342367915	yes	no
M3	C0	R2	lambda	797	33	45	235.227380654644	0	355.011553316515	no	no
M3	C0	R2	kappa	797	33	45	221.522073011316	0	341.306245673186	no	no
M3	C0	R2	delta	797	33	45	248.682832953913	0	368.467005615784	yes	no
M3	C1	R2	lambda	797	32	46	198.997569623381	8.88178419700125e-16	322.330902956714	no	no
M3	C1	R2	kappa	797	32	46	201.452485396297	4.44089209850063e-16	324.78581872963	no	no
M3	C1	R2	delta	797	32	46	246.627982290622	0	369.961315623955	yes	no
M3	C2	R2	lambda	797	31	47	171.124761089842	3.70736774613079e-12	298.059067659185	no	no
M3	C2	R2	kappa	797	31	47	171.426651229542	3.35809158258371e-12	298.360957798885	no	no
M3	C2	R2	delta	797	31	47	175.831770638493	7.84483589200136e-13	302.766077207836	yes	no
M3	C3	R2	lambda	797	31	47	183.109336029319	6.82787160144471e-14	310.043642598662	no	no
M3	C3	R2	kappa	797	31	47	180.788905092409	1.49436019114546e-13	307.723211661752	no	no
M3	C3	R2	delta	797	31	47	245.199935129896	0	372.134241699239	yes	no
M3	C4	R2	lambda	797	30	48	165.160762669412	9.17110831721857e-12	295.748997963529	no	no
M3	C4	R2	kappa	797	30	48	165.711685480331	7.65576491090769e-12	296.299920774448	no	no
M3	C4	R2	delta	797	30	48	173.844337421944	5.14255305006373e-13	304.432572716062	yes	no
M3	C5	R2	lambda	797	27	51	86.34882698049	0.00339108053290715	228.22852622861	no	no
M3	C5	R2	kappa	797	27	51	84.0959458460166	0.00543776940983776	225.975645094137	no	no
M3	C5	R2	delta	797	27	51	135.79971746657	5.47192791078288e-09	277.679416714691	yes	no
M3	C6	R2	lambda	797	21	57	48.1294315280345	0.238623625719042	214.192423654019	no	yes
M3	C6	R2	kappa	797	21	57	46.6861402582613	0.285831827624338	212.749132384246	no	yes
M3	C6	R2	delta	797	21	57	53.2029195094678	0.115208067064909	219.265911635452	yes	no
M3	C7	R2	lambda	797	21	57	59.0356428019588	0.0422935278310104	225.098634927943	no	no
M3	C7	R2	kappa	797	21	57	56.4489936173497	0.067320322646913	222.511985743334	no	yes
M3	C7	R2	delta	797	21	57	107.918262517264	1.03575717114168e-07	273.981254643248	yes	no
M3	C8	R2	lambda	797	15	63	29.4314323932755	0.495027296935158	222.076060492449	no	yes
M3	C8	R2	kappa	797	15	63	33.5597948472596	0.298771263603609	226.204422946433	no	yes
M3	C8	R2	delta	797	15	63	25.7982014769313	0.685390716414485	218.442829576105	yes	no
M8	C0	R1	lambda	797	42	36	508.809365123914	0	598.809365123914	no	no
M8	C0	R1	kappa	797	42	36	469.112071289713	0	559.112071289713	no	no
M8	C0	R1	delta	797	42	36	478.722649273134	0	568.722649273134	yes	no
M8	C1	R1	lambda	797	41	37	452.968915458795	0	546.098167159475	no	no
M8	C1	R1	kappa	797	41	37	439.909165614238	0	533.038417314919	no	no
M8	C1	R1	delta	797	41	37	505.776497220404	0	598.905748921084	yes	no
M8	C2	R1	lambda	797	40	38	413.904415688598	0	510.205785551612	no	no
M8	C2	R1	kappa	797	40	38	398.166489631288	0	494.467859494301	no	no
M8	C2	R1	delta	797	40	38	382.94871259056	0	479.250082453574	yes	no
M8	C3	R1	lambda	797	40	38	430.158294937591	0	526.459664800605	no	no
M8	C3	R1	kappa	797	40	38	413.777299861841	0	510.078669724855	no	no
M8	C3	R1	delta	797	40	38	486.054539151915	0	582.355909014928	yes	no
M8	C4	R1	lambda	797	39	39	403.480372512889	0	502.9976138922	no	no
M8	C4	R1	kappa	797	39	39	387.408994031095	0	486.926235410405	no	no
M8	C4	R1	delta	797	39	39	380.427293800641	0	479.944535179951	yes	no
M8	C5	R1	lambda	797	36	42	229.235451284148	0	338.672071002458	no	no
M8	C5	R1	kappa	797	36	42	228.522180542572	0	337.958800260882	no	no
M8	C5	R1	delta	797	36	42	383.19923572906	0	492.635855447369	yes	no
M8	C6	R1	lambda	797	30	48	164.703937864449	1.06500364083217e-11	295.292173158567	no	no
M8	C6	R1	kappa	797	30	48	161.60634657513	2.91856538936486e-11	292.194581869248	no	no
M8	C6	R1	delta	797	30	48	184.835111177032	1.21014309684142e-14	315.42334647115	yes	no
M8	C7	R1	lambda	797	30	48	195.362271252981	3.33066907387547e-16	325.950506547099	no	no
M8	C7	R1	kappa	797	30	48	195.166914835561	3.33066907387547e-16	325.755150129679	no	no
M8	C7	R1	delta	797	30	48	320.322846881093	0	450.911082175211	yes	no
M8	C8	R1	lambda	797	24	54	141.267801697482	4.03512778746062e-11	294.96010938979	no	no
M8	C8	R1	kappa	797	24	54	146.080321227215	7.74402764136539e-12	299.772628919522	no	no
M8	C8	R1	delta	797	24	54	160.592274184452	4.64073224293315e-14	314.28458187676	yes	no
M8	C0	R2	lambda	797	32	46	234.2748952792	0	357.608228612533	no	no
M8	C0	R2	kappa	797	32	46	220.569587635871	0	343.902920969205	no	no
M8	C0	R2	delta	797	32	46	247.735526835471	0	371.068860168805	yes	no
M8	C1	R2	lambda	797	31	47	198.045084247936	4.44089209850063e-16	324.979390817279	no	no
M8	C1	R2	kappa	797	31	47	200.500000020853	2.22044604925031e-16	327.434306590196	no	no
M8	C1	R2	delta	797	31	47	245.680676172204	0	372.614982741547	yes	no
M8	C2	R2	lambda	797	30	48	170.172275714398	1.75448544581513e-12	300.760511008516	no	no
M8	C2	R2	kappa	797	30	48	170.474165854098	1.58684176909674e-12	301.062401148215	no	no
M8	C2	R2	delta	797	30	48	174.884464520074	3.62376795237651e-13	305.472699814191	yes	no
M8	C3	R2	lambda	797	30	48	182.156850653874	3.05311331771918e-14	312.745085947992	no	no
M8	C3	R2	kappa	797	30	48	179.836419716964	6.7612582199672e-14	310.424655011082	no	no
M8	C3	R2	delta	797	30	48	244.252629011398	0	374.840864305516	yes	no
M8	C4	R2	lambda	797	29	49	164.208277293967	4.34430269535824e-12	298.504573590264	no	no
M8	C4	R2	kappa	797	29	49	164.759200104886	3.61666252501891e-12	299.055496401182	no	no
M8	C4	R2	delta	797	29	49	172.897031303445	2.33146835171283e-13	307.193327599742	yes	no
M8	C5	R2	lambda	797	26	52	85.3963416050456	0.00240473887446913	231.153917362621	no	no
M8	C5	R2	kappa	797	26	52	83.1434604705722	0.00392393222733156	228.901036228148	no	no
M8	C5	R2	delta	797	26	52	134.852411348152	2.77230483014534e-09	280.609987105728	yes	no
M8	C6	R2	lambda	797	20	58	47.17694615259	0.202574813300241	217.49440647005	no	yes
M8	C6	R2	kappa	797	20	58	45.7336548828169	0.246193174095215	216.051115200277	no	yes
M8	C6	R2	delta	797	20	58	52.2556133910487	0.0927768353202233	222.573073708509	yes	no
M8	C7	R2	lambda	797	20	58	58.0831574265144	0.0321045675345302	228.400617743975	no	no
M8	C7	R2	kappa	797	20	58	55.4965082419053	0.0524758588605214	225.813968559366	no	yes
M8	C7	R2	delta	797	20	58	106.970956398766	5.09549419325239e-08	277.288416716226	yes	no
M8	C8	R2	lambda	797	14	64	28.4789470178311	0.439297560781087	225.812280351164	no	yes
M8	C8	R2	kappa	797	14	64	32.6073094718152	0.250505341157617	229.940642805149	no	yes
M8	C8	R2	delta	797	14	64	24.8508953584328	0.635938404008559	222.184228691766	yes	no
M12	C0	R1	lambda	797	41	37	507.588174263951	0	600.717425964632	no	no
M12	C0	R1	kappa	797	41	37	467.890880429751	0	561.020132130431	no	no
M12	C0	R1	delta	797	41	37	477.517981055383	0	570.647232756063	yes	no
M12	C1	R1	lambda	797	40	38	451.747724598832	0	548.049094461846	no	no
M12	C1	R1	kappa	797	40	38	438.687974754276	0	534.989344617289	no	no
M12	C1	R1	delta	797	40	38	504.571829002653	0	600.873198865666	yes	no
M12	C2	R1	lambda	797	39	39	412.683224828636	0	512.200466207946	no	no
M12	C2	R1	kappa	797	39	39	396.945298771325	0	496.462540150636	no	no
M12	C2	R1	delta	797	39	39	381.744044372809	0	481.26128575212	yes	no
M12	C3	R1	lambda	797	39	39	428.937104077629	0	528.454345456939	no	no
M12	C3	R1	kappa	797	39	39	412.556109001879	0	512.073350381189	no	no
M12	C3	R1	delta	797	39	39	484.849870934161	0	584.367112313471	yes	no
M12	C4	R1	lambda	797	38	40	402.259181652927	0	505.036959430705	no	no
M12	C4	R1	kappa	797	38	40	386.187803171133	0	488.96558094891	no	no
M12	C4	R1	delta	797	38	40	379.222625582887	0	482.000403360665	yes	no
M12	C5	R1	lambda	797	35	43	228.014260424186	0	340.85113985681	no	no
M12	C5	R1	kappa	797	35	43	227.30098968261	0	340.137869115234	no	no
M12	C5	R1	delta	797	35	43	381.994567511308	0	494.831446943932	yes	no
M12	C6	R1	lambda	797	29	49	163.482747004487	5.52791146191112e-12	297.779043300783	no	no
M12	C6	R1	kappa	797	29	49	160.385155715168	1.53723700435648e-11	294.681452011464	no	no
M12	C6	R1	delta	797	29	49	183.630442959281	5.77315972805081e-15	317.926739255578	yes	no
M12	C7	R1	lambda	797	29	49	194.141080393019	1.11022302462516e-16	328.437376689315	no	no
M12	C7	R1	kappa	797	29	49	193.945723975599	1.11022302462516e-16	328.242020271895	no	no
M12	C7	R1	delta	797	29	49	319.11817866334	0	453.414474959636	yes	no
M12	C8	R1	lambda	797	23	55	140.046610837519	1.96666016805125e-11	297.798548822016	no	no
M12	C8	R1	kappa	797	23	55	144.859130367252	3.67539332302158e-12	302.611068351748	no	no
M12	C8	R1	delta	797	23	55	159.387605966698	2.03170813506404e-14	317.139543951194	yes	no
M12	C0	R2	lambda	797	31	47	233.053704419237	0	359.98801098858	no	no
M12	C0	R2	kappa	797	31	47	219.348396775909	0	346.282703345252	no	no
M12	C0	R2	delta	797	31	47	246.53085861772	0	373.465165187063	yes	no
M12	C1	R2	lambda	797	30	48	196.823893387974	2.22044604925031e-16	327.412128682092	no	no
M12	C1	R2	kappa	797	30	48	199.27880916089	1.11022302462516e-16	329.867044455008	no	no
M12	C1	R2	delta	797	30	48	244.476007954452	0	375.06424324857	yes	no
M12	C2	R2	lambda	797	29	49	168.951084854435	8.87845352792738e-13	303.247381150732	no	no
M12	C2	R2	kappa	797	29	49	169.252974994135	8.01914090686751e-13	303.549271290432	no	no
M12	C2	R2	delta	797	29	49	173.679796302323	1.78523862359725e-13	307.976092598619	yes	no
M12	C3	R2	lambda	797	29	49	180.935659793912	1.46549439250521e-14	315.231956090208	no	no
M12	C3	R2	kappa	797	29	49	178.615228857002	3.27515792264421e-14	312.911525153298	no	no
M12	C3	R2	delta	797	29	49	243.047960793644	0	377.344257089941	yes	no
M12	C4	R2	lambda	797	28	50	162.987086434005	2.19879670027012e-12	301.046787926542	no	no
M12	C4	R2	kappa	797	28	50	163.538009244924	1.82576176399607e-12	301.597710737461	no	no
M12	C4	R2	delta	797	28	50	171.692363085692	1.12687636999453e-13	309.752064578229	yes	no
M12	C5	R2	lambda	797	25	53	84.1751507450831	0.00177780316231291	233.869807233633	no	no
M12	C5	R2	kappa	797	25	53	81.9222696106097	0.00294793103817981	231.616926099159	no	no
M12	C5	R2	delta	797	25	53	133.647743130401	1.48722334447626e-09	283.34239961895	yes	no
M12	C6	R2	lambda	797	19	59	45.9557552926276	0.175921805817976	220.595755292628	no	yes
M12	C6	R2	kappa	797	19	59	44.5124640228544	0.216606447532501	219.152464022854	no	yes
M12	C6	R2	delta	797	19	59	51.0509451732979	0.0766358878482468	225.690945173298	yes	no
M12	C7	R2	lambda	797	19	59	56.8619665665519	0.0251729303393771	231.501966566552	no	no
M12	C7	R2	kappa	797	19	59	54.2753173819428	0.0421640026226574	228.915317381943	no	no
M12	C7	R2	delta	797	19	59	105.766288181012	2.6382435791561e-08	280.406288181012	yes	no
M12	C8	R2	lambda	797	13	65	27.2577561578686	0.395915185461047	229.358596494003	no	yes
M12	C8	R2	kappa	797	13	65	31.3861186118527	0.214202293838428	233.486958947987	no	yes
M12	C8	R2	delta	797	13	65	23.6462271406792	0.596186527592642	225.747067476814	yes	no
M3	C0	R1	lambda	798	43	35	487.487435757583	0	574.400187435435	no	no
M3	C0	R1	kappa	798	43	35	456.952235545288	0	543.864987223141	no	no
M3	C0	R1	delta	798	43	35	516.610538980806	0	603.523290658658	yes	no
M3	C1	R1	lambda	798	42	36	459.063699948572	0	549.063699948572	no	no
M3	C1	R1	kappa	798	42	36	452.098463082267	0	542.098463082267	no	no
M3	C1	R1	delta	798	42	36	501.362091098234	0	591.362091098234	yes	no
M3	C2	R1	lambda	798	41	37	427.227739361094	0	520.356991061774	no	no
M3	C2	R1	kappa	798	41	37	426.923885588353	0	520.053137289033	no	no
M3	C2	R1	delta	798	41	37	467.900391361115	0	561.029643061795	yes	no
M3	C3	R1	lambda	798	41	37	443.082320334889	0	536.21157203557	no	no
M3	C3	R1	kappa	798	41	37	440.05719199164	0	533.18644369232	no	no
M3	C3	R1	delta	798	41	37	477.650584429432	0	570.779836130113	yes	no
M3	C4	R1	lambda	798	40	38	417.414117375304	0	513.715487238318	no	no
M3	C4	R1	kappa	798	40	38	422.001961755364	0	518.303331618378	no	no
M3	C4	R1	delta	798	40	38	427.684224607266	0	523.98559447028	yes	no
M3	C5	R1	lambda	798	37	41	220.424859938835	2.22044604925031e-16	326.508776022751	no	no
M3	C5	R1	kappa	798	37	41	209.391536975976	7.21644966006352e-15	315.475453059892	no	no
M3	C5	R1	delta	798	37	41	310.267233955324	0	416.35115003924	yes	no
M3	C6	R1	lambda	798	31	47	156.412330194947	4.11115586018695e-10	283.34663676429	no	no
M3	C6	R1	kappa	798	31	47	153.752372529441	9.38653821336288e-10	280.686679098785	no	no
M3	C6	R1	delta	798	31	47	241.103725982999	0	368.038032552342	yes	no
M3	C7	R1	lambda	798	31	47	190.98172072713	4.66293670342566e-15	317.916027296473	no	no
M3	C7	R1	kappa	798	31	47	180.192306604185	1.82631687550838e-13	307.126613173528	no	no
M3	C7	R1	delta	798	31	47	245.29825123214	0	372.232557801483	yes	no
M3	C8	R1	lambda	798	25	53	134.474328582248	1.13698284121e-09	284.168985070797	no	no
M3	C8	R1	kappa	798	25	53	135.86523139191	7.22225168559021e-10	285.559887880459	no	no
M3	C8	R1	delta	798	25	53	157.424759941268	4.8150372577993e-13	307.119416429818	yes	no
M3	C0	R2	lambda	798	33	45	239.020790530972	0	358.804963192843	no	no
M3	C0	R2	kappa	798	33	45	232.045143172553	0	351.829315834424	no	no
M3	C0	R2	delta	798	33	45	253.561856000589	0	373.34602866246	yes	no
M3	C1	R2	lambda	798	32	46	216.607645819769	0	339.940979153102	no	no
M3	C1	R2	kappa	798	32	46	221.711455583597	0	345.04478891693	no	no
M3	C1	R2	delta	798	32	46	251.31417958396	0	374.647512917294	yes	no
M3	C2	R2	lambda	798	31	47	194.303604944132	1.4432899320127e-15	321.237911513475	no	no
M3	C2	R2	kappa	798	31	47	204.953473117282	0	331.887779686625	no	no
M3	C2	R2	delta	798	31	47	217.724256618003	0	344.658563187346	yes	no
M3	C3	R2	lambda	798	31	47	206.150751899173	0	333.085058468516	no	no
M3	C3	R2	kappa	798	31	47	213.525819475665	0	340.460126045008	no	no
M3	C3	R2	delta	798	31	47	234.669380685865	0	361.603687255208	yes	no
M3	C4	R2	lambda	798	30	48	188.628551522485	3.21964677141295e-15	319.216786816603	no	no
M3	C4	R2	kappa	798	30	48	202.240878723005	0	332.829114017122	no	no
M3	C4	R2	delta	798	30	48	187.486560547826	4.88498130835069e-15	318.074795841944	yes	no
M3	C5	R2	lambda	798	27	51	86.2214527291455	0.00348428128874034	228.101151977266	no	no
M3	C5	R2	kappa	798	27	51	84.1086123627249	0.00542359018757765	225.988311610845	no	no
M3	C5	R2	delta	798	27	51	123.39105089892	2.37976577555088e-07	265.27075014704	yes	no
M3	C6	R2	lambda	798	21	57	47.8983723542636	0.245821772970392	213.961364480248	no	yes
M3	C6	R2	kappa	798	21	57	49.4396384287566	0.200447473680342	215.502630554741	no	yes
M3	C6	R2	delta	798	21	57	73.21562104597	0.00201830306786033	239.278613171954	yes	no
M3	C7	R2	lambda	798	21	57	61.5090929578112	0.0263550035034407	227.572085083795	no	no
M3	C7	R2	kappa	798	21	57	59.8388178046732	0.0363800594677256	225.901809930657	no	no
M3	C7	R2	delta	798	21	57	86.2987520867586	6.76572045803514e-05	252.361744212743	yes	no
M3	C8	R2	lambda	798	15	63	29.6402782694931	0.484182542557915	222.284906368667	no	yes
M3	C8	R2	kappa	798	15	63	34.8670606343186	0.247509773386605	227.511688733492	no	yes
M3	C8	R2	delta	798	15	63	25.4648418693988	0.702141818122498	218.109469968572	yes	no
M8	C0	R1	lambda	798	42	36	488.701795953359	0	578.701795953359	no	no
M8	C0	R1	kappa	798	42	36	458.166595741065	0	548.166595741065	no	no
M8	C0	R1	delta	798	42	36	518.318738507703	0	608.318738507703	yes	no
M8	C1	R1	lambda	798	41	37	460.278060144348	0	553.407311845029	no	no
M8	C1	R1	kappa	798	41	37	453.312823278043	0	546.442074978724	no	no
M8	C1	R1	delta	798	41	37	503.070290625026	0	596.199542325707	yes	no
M8	C2	R1	lambda	798	40	38	428.44209955687	0	524.743469419884	no	no
M8	C2	R1	kappa	798	40	38	428.138245784129	0	524.439615647143	no	no
M8	C2	R1	delta	798	40	38	469.608590887921	0	565.909960750935	yes	no
M8	C3	R1	lambda	798	40	38	444.296680530666	0	540.598050393679	no	no
M8	C3	R1	kappa	798	40	38	441.271552187417	0	537.57292205043	no	no
M8	C3	R1	delta	798	40	38	479.358783955758	0	575.660153818771	yes	no
M8	C4	R1	lambda	798	39	39	418.628477571081	0	518.145718950391	no	no
M8	C4	R1	kappa	798	39	39	423.21632195114	0	522.733563330451	no	no
M8	C4	R1	delta	798	39	39	429.392424133592	0	528.909665512902	yes	no
M8	C5	R1	lambda	798	36	42	221.639220134612	0	331.075839852921	no	no
M8	C5	R1	kappa	798	36	42	210.605897171753	1.66533453693773e-15	320.042516890062	no	no
M8	C5	R1	delta	798	36	42	311.975433482116	0	421.412053200425	yes	no
M8	C6	R1	lambda	798	30	48	157.626690390723	1.04989905658215e-10	288.214925684841	no	no
M8	C6	R1	kappa	798	30	48	154.966732725218	2.44630982138005e-10	285.554968019335	no	no
M8	C6	R1	delta	798	30	48	242.811925509806	0	373.400160803923	yes	no
M8	C7	R1	lambda	798	30	48	192.196080922906	8.88178419700125e-16	322.784316217024	no	no
M8	C7	R1	kappa	798	30	48	181.406666799962	3.95239396766556e-14	311.994902094079	no	no
M8	C7	R1	delta	798	30	48	247.006450758465	0	377.594686052583	yes	no
M8	C8	R1	lambda	798	24	54	135.688688778024	2.64885779976964e-10	289.380996470332	no	no
M8	C8	R1	kappa	798	24	54	137.079591587686	1.66256675093734e-10	290.771899279994	no	no
M8	C8	R1	delta	798	24	54	159.132959467594	7.83817455385361e-14	312.825267159901	yes	no
M8	C0	R2	lambda	798	32	46	240.235150726749	0	363.568484060082	no	no
M8	C0	R2	kappa	798	32	46	233.25950336833	0	356.592836701663	no	no
M8	C0	R2	delta	798	32	46	255.270055527486	0	378.60338886082	yes	no
M8	C1	R2	lambda	798	31	47	217.822006015546	0	344.756312584889	no	no
M8	C1	R2	kappa	798	31	47	222.925815779373	0	349.860122348716	no	no
M8	C1	R2	delta	798	31	47	253.022379110752	0	379.956685680096	yes	no
M8	C2	R2	lambda	798	30	48	195.517965139908	3.33066907387547e-16	326.106200434025	no	no
M8	C2	R2	kappa	798	30	48	206.167833313058	0	336.756068607176	no	no
M8	C2	R2	delta	798	30	48	219.43245614481	0	350.020691438927	yes	no
M8	C3	R2	lambda	798	30	48	207.36511209495	0	337.953347389067	no	no
M8	C3	R2	kappa	798	30	48	214.740179671441	0	345.328414965559	no	no
M8	C3	R2	delta	798	30	48	236.37758021219	0	366.965815506308	yes	no
M8	C4	R2	lambda	798	29	49	189.842911718261	6.66133814775094e-16	324.139208014557	no	no
M8	C4	R2	kappa	798	29	49	203.455238918781	0	337.751535215077	no	no
M8	C4	R2	delta	798	29	49	189.194760074151	7.7715611723761e-16	323.491056370448	yes	no
M8	C5	R2	lambda	798	26	52	87.4358129249219	0.00152363792837673	233.193388682498	no	no
M8	C5	R2	kappa	798	26	52	85.3229725585013	0.00244398471842422	231.080548316077	no	no
M8	C5	R2	delta	798	26	52	125.099250425712	5.81542030086979e-08	270.856826183288	yes	no
M8	C6	R2	lambda	798	20	58	49.1127325500399	0.152997320458346	219.4301928675	no	yes
M8	C6	R2	kappa	798	20	58	50.6539986245329	0.120519410761369	220.971458941993	no	yes
M8	C6	R2	delta	798	20	58	74.9238205727763	0.000677668079786864	245.241280890237	yes	no
M8	C7	R2	lambda	798	20	58	62.7234531535875	0.0123429193844645	233.040913471048	no	no
M8	C7	R2	kappa	798	20	58	61.0531780004495	0.0175959311701034	231.37063831791	no	no
M8	C7	R2	delta	798	20	58	88.0069516130838	1.83917312894799e-05	258.324411930544	yes	no
M8	C8	R2	lambda	798	14	64	30.8546384652694	0.323573056885745	228.187971798603	no	yes
M8	C8	R2	kappa	798	14	64	36.081420830095	0.140536136473477	233.414754163428	no	yes
M8	C8	R2	delta	798	14	64	27.173041395724	0.508839654243369	224.506374729057	yes	no
M12	C0	R1	lambda	798	41	37	484.956741950404	0	578.085993651085	no	no
M12	C0	R1	kappa	798	41	37	454.42154173811	0	547.55079343879	no	no
M12	C0	R1	delta	798	41	37	514.642731560261	0	607.771983260942	yes	no
M12	C1	R1	lambda	798	40	38	456.533006141394	0	552.834376004407	no	no
M12	C1	R1	kappa	798	40	38	449.567769275089	0	545.869139138102	no	no
M12	C1	R1	delta	798	40	38	499.394283677585	0	595.695653540598	yes	no
M12	C2	R1	lambda	798	39	39	424.697045553916	0	524.214286933226	no	no
M12	C2	R1	kappa	798	39	39	424.393191781175	0	523.910433160485	no	no
M12	C2	R1	delta	798	39	39	465.932583940465	0	565.449825319776	yes	no
M12	C3	R1	lambda	798	39	39	440.551626527711	0	540.068867907021	no	no
M12	C3	R1	kappa	798	39	39	437.526498184462	0	537.043739563772	no	no
M12	C3	R1	delta	798	39	39	475.682777008315	0	575.200018387625	yes	no
M12	C4	R1	lambda	798	38	40	414.883423568126	0	517.661201345904	no	no
M12	C4	R1	kappa	798	38	40	419.471267948186	0	522.249045725963	no	no
M12	C4	R1	delta	798	38	40	425.716417186149	0	528.494194963927	yes	no
M12	C5	R1	lambda	798	35	43	217.894166131657	0	330.731045564281	no	no
M12	C5	R1	kappa	798	35	43	206.860843168798	1.88737914186277e-15	319.697722601422	no	no
M12	C5	R1	delta	798	35	43	308.299426534674	0	421.136305967298	yes	no
M12	C6	R1	lambda	798	29	49	153.881636387768	1.27351573731005e-10	288.177932684065	no	no
M12	C6	R1	kappa	798	29	49	151.221678722263	2.98335689485896e-10	285.517975018559	no	no
M12	C6	R1	delta	798	29	49	239.13591856235	0	373.432214858646	yes	no
M12	C7	R1	lambda	798	29	49	188.451026919951	9.99200722162641e-16	322.747323216248	no	no
M12	C7	R1	kappa	798	29	49	177.661612797007	4.55191440096314e-14	311.957909093303	no	no
M12	C7	R1	delta	798	29	49	243.330443811023	0	377.626740107319	yes	no
M12	C8	R1	lambda	798	23	55	131.943634775069	3.1296187863461e-10	289.695572759565	no	no
M12	C8	R1	kappa	798	23	55	133.334537584731	1.95672256175783e-10	291.086475569228	no	no
M12	C8	R1	delta	798	23	55	155.456952520151	8.44879721739744e-14	313.208890504647	yes	no
M12	C0	R2	lambda	798	31	47	236.490096723794	0	363.424403293137	no	no
M12	C0	R2	kappa	798	31	47	229.514449365375	0	356.448755934718	no	no
M12	C0	R2	delta	798	31	47	251.594048580045	0	378.528355149388	yes	no
M12	C1	R2	lambda	798	30	48	214.076952012591	0	344.665187306709	no	no
M12	C1	R2	kappa	798	30	48	219.180761776419	0	349.768997070536	no	no
M12	C1	R2	delta	798	30	48	249.346372163311	0	379.934607457429	yes	no
M12	C2	R2	lambda	798	29	49	191.772911136953	3.33066907387547e-16	326.06920743325	no	no
M12	C2	R2	kappa	798	29	49	202.422779310104	0	336.7190756064	no	no
M12	C2	R2	delta	798	29	49	215.756449197354	0	350.05274549365	yes	no
M12	C3	R2	lambda	798	29	49	203.620058091995	0	337.916354388291	no	no
M12	C3	R2	kappa	798	29	49	210.995125668486	0	345.291421964783	no	no
M12	C3	R2	delta	798	29	49	232.701573264748	0	366.997869561044	yes	no
M12	C4	R2	lambda	798	28	50	186.097857715307	6.66133814775094e-16	324.157559207844	no	no
M12	C4	R2	kappa	798	28	50	199.710184915826	0	337.769886408364	no	no
M12	C4	R2	delta	798	28	50	185.518753126709	8.88178419700125e-16	323.578454619246	yes	no
M12	C5	R2	lambda	798	25	53	83.6907589219673	0.00198457530909357	233.385415410517	no	no
M12	C5	R2	kappa	798	25	53	81.5779185555466	0.00318049395468045	231.272575044096	no	no
M12	C5	R2	delta	798	25	53	121.42324347827	7.08743307376025e-08	271.11789996682	yes	no
M12	C6	R2	lambda	798	19	59	45.3676785470853	0.191776705617933	220.007678547085	no	yes
M12	C6	R2	kappa	798	19	59	46.9089446215783	0.152292354603682	221.548944621578	no	yes
M12	C6	R2	delta	798	19	59	71.2478136253205	0.000868608280076733	245.88781362532	yes	no
M12	C7	R2	lambda	798	19	59	58.9783991506329	0.0161388282191131	233.618399150633	no	no
M12	C7	R2	kappa	798	19	59	57.3081239974949	0.0229587022566616	231.948123997495	no	no
M12	C7	R2	delta	798	19	59	84.3309446656413	2.29471255335234e-05	258.970944665641	yes	no
M12	C8	R2	lambda	798	13	65	27.1095844623148	0.403604212334821	229.210424798449	no	yes
M12	C8	R2	kappa	798	13	65	32.3363668271404	0.182232701149922	234.437207163275	no	yes
M12	C8	R2	delta	798	13	65	23.4970344482815	0.604701298097663	225.597874784416	yes	no
M3	C0	R1	lambda	799	43	35	489.643330755003	0	576.556082432855	no	no
M3	C0	R1	kappa	799	43	35	465.074122019655	0	551.986873697507	no	no
M3	C0	R1	delta	799	43	35	482.748941395308	0	569.66169307316	yes	no
M3	C1	R1	lambda	799	42	36	453.016614412486	0	543.016614412486	no	no
M3	C1	R1	kappa	799	42	36	439.739532470782	0	529.739532470782	no	no
M3	C1	R1	delta	799	42	36	465.935645822008	0	555.935645822008	yes	no
M3	C2	R1	lambda	799	41	37	421.083683867912	0	514.212935568592	no	no
M3	C2	R1	kappa	799	41	37	405.418593309824	0	498.547845010504	no	no
M3	C2	R1	delta	799	41	37	385.339933058723	0	478.469184759403	yes	no
M3	C3	R1	lambda	799	41	37	436.603063178432	0	529.732314879112	no	no
M3	C3	R1	kappa	799	41	37	420.218450853914	0	513.347702554594	no	no
M3	C3	R1	delta	799	41	37	430.930613164586	0	524.059864865266	yes	no
M3	C4	R1	lambda	799	40	38	412.366962581592	0	508.668332444605	no	no
M3	C4	R1	kappa	799	40	38	400.266656813448	0	496.568026676462	no	no
M3	C4	R1	delta	799	40	38	378.909207939637	0	475.210577802651	yes	no
M3	C5	R1	lambda	799	37	41	217.629537114661	4.44089209850063e-16	323.713453198577	no	no
M3	C5	R1	kappa	799	37	41	202.943698494442	5.97299987248334e-14	309.027614578358	no	no
M3	C5	R1	delta	799	37	41	267.905363810712	0	373.989279894628	yes	no
M3	C6	R1	lambda	799	31	47	158.187331511069	2.35888086841385e-10	285.121638080412	no	no
M3	C6	R1	kappa	799	31	47	147.867442944891	5.65462343615764e-09	274.801749514234	no	no
M3	C6	R1	delta	799	31	47	156.690610439578	3.7691616494584e-10	283.624917008921	yes	no
M3	C7	R1	lambda	799	31	47	187.898618579393	1.33226762955019e-14	314.832925148736	no	no
M3	C7	R1	kappa	799	31	47	172.575672239372	2.30215846386272e-12	299.509978808715	no	no
M3	C7	R1	delta	799	31	47	205.008057341079	0	331.942363910422	yes	no
M3	C8	R1	lambda	799	25	53	136.534174957979	5.80119952076075e-10	286.228831446528	no	no
M3	C8	R1	kappa	799	25	53	134.430409339185	1.15334675143686e-09	284.125065827734	no	no
M3	C8	R1	delta	799	25	53	134.468977161013	1.13896436726435e-09	284.163633649563	yes	no
M3	C0	R2	lambda	799	33	45	223.456451758206	0	343.240624420076	no	no
M3	C0	R2	kappa	799	33	45	221.419233496124	0	341.203406157994	no	no
M3	C0	R2	delta	799	33	45	263.830480171519	0	383.61465283339	yes	no
M3	C1	R2	lambda	799	32	46	206.079104151415	1.11022302462516e-16	329.412437484748	no	no
M3	C1	R2	kappa	799	32	46	212.755102498399	0	336.088435831732	no	no
M3	C1	R2	delta	799	32	46	249.311359304987	0	372.644692638321	yes	no
M3	C2	R2	lambda	799	31	47	183.3173846356	6.36157793110215e-14	310.251691204943	no	no
M3	C2	R2	kappa	799	31	47	187.46530483331	1.54321000422897e-14	314.399611402653	no	no
M3	C2	R2	delta	799	31	47	182.106076175211	9.5812247025151e-14	309.040382744554	yes	no
M3	C3	R2	lambda	799	31	47	195.152751819142	1.11022302462516e-15	322.087058388485	no	no
M3	C3	R2	kappa	799	31	47	197.682976770974	4.44089209850063e-16	324.617283340317	no	no
M3	C3	R2	delta	799	31	47	222.426137048169	0	349.360443617512	yes	no
M3	C4	R2	lambda	799	30	48	178.447093036086	1.08468789505878e-13	309.035328330203	no	no
M3	C4	R2	kappa	799	30	48	183.923148229908	1.66533453693773e-14	314.511383524026	no	no
M3	C4	R2	delta	799	30	48	177.229618888322	1.64090963039598e-13	307.81785418244	yes	no
M3	C5	R2	lambda	799	27	51	82.22868899622	0.00794603048867604	224.10838824434	no	no
M3	C5	R2	kappa	799	27	51	80.4017348231005	0.0113904324725494	222.281434071221	no	no
M3	C5	R2	delta	799	27	51	127.607037908491	6.77493544598562e-08	269.486737156611	yes	no
M3	C6	R2	lambda	799	21	57	46.3582043842353	0.297288653981754	212.42119651022	no	yes
M3	C6	R2	kappa	799	21	57	44.7344886406558	0.357722418304605	210.79748076664	no	yes
M3	C6	R2	delta	799	21	57	45.1002061513081	0.343597743739976	211.163198277292	yes	no
M3	C7	R2	lambda	799	21	57	56.9534047225094	0.061639159769163	223.016396848494	no	yes
M3	C7	R2	kappa	799	21	57	54.304055838859	0.0965869806066381	220.367047964843	no	yes
M3	C7	R2	delta	799	21	57	82.4078642721551	0.000195072435863253	248.470856398139	yes	no
M3	C8	R2	lambda	799	15	63	28.670604355571	0.534945268818719	221.315232454745	no	yes
M3	C8	R2	kappa	799	15	63	31.9035582740421	0.37202614205662	224.548186373216	no	yes
M3	C8	R2	delta	799	15	63	24.4483852241599	0.751370631996785	217.093013323333	yes	no
M8	C0	R1	lambda	799	42	36	490.218586945009	0	580.218586945009	no	no
M8	C0	R1	kappa	799	42	36	465.64937820966	0	555.64937820966	no	no
M8	C0	R1	delta	799	42	36	483.438046457759	0	573.438046457759	yes	no
M8	C1	R1	lambda	799	41	37	453.591870602492	0	546.721122303172	no	no
M8	C1	R1	kappa	799	41	37	440.314788660788	0	533.444040361468	no	no
M8	C1	R1	delta	799	41	37	466.624750884555	0	559.754002585235	yes	no
M8	C2	R1	lambda	799	40	38	421.658940057918	0	517.960309920932	no	no
M8	C2	R1	kappa	799	40	38	405.99384949983	0	502.295219362844	no	no
M8	C2	R1	delta	799	40	38	386.029038121266	0	482.33040798428	yes	no
M8	C3	R1	lambda	799	40	38	437.178319368438	0	533.479689231451	no	no
M8	C3	R1	kappa	799	40	38	420.79370704392	0	517.095076906934	no	no
M8	C3	R1	delta	799	40	38	431.619718227168	0	527.921088090182	yes	no
M8	C4	R1	lambda	799	39	39	412.942218771598	0	512.459460150908	no	no
M8	C4	R1	kappa	799	39	39	400.841913003454	0	500.359154382765	no	no
M8	C4	R1	delta	799	39	39	379.598313002219	0	479.115554381529	yes	no
M8	C5	R1	lambda	799	36	42	218.204793304667	1.11022302462516e-16	327.641413022977	no	no
M8	C5	R1	kappa	799	36	42	203.518954684448	1.72084568816899e-14	312.955574402758	no	no
M8	C5	R1	delta	799	36	42	268.594468873259	0	378.031088591569	yes	no
M8	C6	R1	lambda	799	30	48	158.762587701075	7.29829530143888e-11	289.350822995193	no	no
M8	C6	R1	kappa	799	30	48	148.442699134897	1.88076765272882e-09	279.030934429015	no	no
M8	C6	R1	delta	799	30	48	157.379715502121	1.13606346552331e-10	287.967950796239	yes	no
M8	C7	R1	lambda	799	30	48	188.473874769399	3.44169137633799e-15	319.062110063517	no	no
M8	C7	R1	kappa	799	30	48	173.150928429378	6.48925357893404e-13	303.739163723496	no	no
M8	C7	R1	delta	799	30	48	205.697162403661	0	336.285397697779	yes	no
M8	C8	R1	lambda	799	24	54	137.109431147985	1.64599556207179e-10	290.801738840292	no	no
M8	C8	R1	kappa	799	24	54	135.005665529191	3.32680438752675e-10	288.697973221498	no	no
M8	C8	R1	delta	799	24	54	135.158082223595	3.16201065331256e-10	288.850389915902	yes	no
M8	C0	R2	lambda	799	32	46	224.031707948211	0	347.365041281545	no	no
M8	C0	R2	kappa	799	32	46	221.99448968613	0	345.327823019463	no	no
M8	C0	R2	delta	799	32	46	264.51958523397	0	387.852918567303	yes	no
M8	C1	R2	lambda	799	31	47	206.654360341421	0	333.588666910764	no	no
M8	C1	R2	kappa	799	31	47	213.330358688405	0	340.264665257748	no	no
M8	C1	R2	delta	799	31	47	250.000464367535	0	376.934770936878	yes	no
M8	C2	R2	lambda	799	30	48	183.892640825606	1.67643676718399e-14	314.480876119724	no	no
M8	C2	R2	kappa	799	30	48	188.040561023315	3.99680288865056e-15	318.628796317433	no	no
M8	C2	R2	delta	799	30	48	182.795181237755	2.4535928844216e-14	313.383416531872	yes	no
M8	C3	R2	lambda	799	30	48	195.728008009148	2.22044604925031e-16	326.316243303266	no	no
M8	C3	R2	kappa	799	30	48	198.25823296098	1.11022302462516e-16	328.846468255097	no	no
M8	C3	R2	delta	799	30	48	223.11524211075	0	353.703477404868	yes	no
M8	C4	R2	lambda	799	29	49	179.022349226091	2.8421709430404e-14	313.318645522388	no	no
M8	C4	R2	kappa	799	29	49	184.498404419914	4.21884749357559e-15	318.79470071621	no	no
M8	C4	R2	delta	799	29	49	177.918723950904	4.16333634234434e-14	312.2150202472	yes	no
M8	C5	R2	lambda	799	26	52	82.8039451862258	0.00421872015105551	228.561520943802	no	no
M8	C5	R2	kappa	799	26	52	80.9769910131064	0.00619072507226648	226.734566770682	no	no
M8	C5	R2	delta	799	26	52	128.296142971038	2.17643161271042e-08	274.053718728613	yes	no
M8	C6	R2	lambda	799	20	58	46.9334605742412	0.209531737813853	217.250920891701	no	yes
M8	C6	R2	kappa	799	20	58	45.3097448306617	0.26008665216443	215.627205148122	no	yes
M8	C6	R2	delta	799	20	58	45.7893112138519	0.244405279664729	216.106771531312	yes	no
M8	C7	R2	lambda	799	20	58	57.5286609125153	0.0357640082377343	227.846121229976	no	no
M8	C7	R2	kappa	799	20	58	54.8793120288649	0.058727376229583	225.196772346325	no	yes
M8	C7	R2	delta	799	20	58	83.0969693347367	7.49324032629506e-05	253.414429652197	yes	no
M8	C8	R2	lambda	799	14	64	29.2458605455769	0.400138042462543	226.57919387891	no	yes
M8	C8	R2	kappa	799	14	64	32.478814464048	0.255465648701628	229.812147797381	no	yes
M8	C8	R2	delta	799	14	64	25.1374902867415	0.62034193042689	222.470823620075	yes	no
M12	C0	R1	lambda	799	41	37	486.978305892413	0	580.107557593094	no	no
M12	C0	R1	kappa	799	41	37	462.409097157065	0	555.538348857745	no	no
M12	C0	R1	delta	799	41	37	480.230555785333	0	573.359807486014	yes	no
M12	C1	R1	lambda	799	40	38	450.351589549896	0	546.65295941291	no	no
M12	C1	R1	kappa	799	40	38	437.074507608192	0	533.375877471206	no	no
M12	C1	R1	delta	799	40	38	463.41726021213	0	559.718630075143	yes	no
M12	C2	R1	lambda	799	39	39	418.418659005322	0	517.935900384633	no	no
M12	C2	R1	kappa	799	39	39	402.753568447234	0	502.270809826545	no	no
M12	C2	R1	delta	799	39	39	382.821547448844	0	482.338788828155	yes	no
M12	C3	R1	lambda	799	39	39	433.938038315842	0	533.455279695152	no	no
M12	C3	R1	kappa	799	39	39	417.553425991324	0	517.070667370635	no	no
M12	C3	R1	delta	799	39	39	428.412227554745	0	527.929468934055	yes	no
M12	C4	R1	lambda	799	38	40	409.701937719002	0	512.47971549678	no	no
M12	C4	R1	kappa	799	38	40	397.601631950859	0	500.379409728636	no	no
M12	C4	R1	delta	799	38	40	376.390822329796	0	479.168600107573	yes	no
M12	C5	R1	lambda	799	35	43	214.964512252071	1.11022302462516e-16	327.801391684695	no	no
M12	C5	R1	kappa	799	35	43	200.278673631852	1.73194791841524e-14	313.115553064476	no	no
M12	C5	R1	delta	799	35	43	265.386978200834	0	378.223857633458	yes	no
M12	C6	R1	lambda	799	29	49	155.52230664848	7.5030537338705e-11	289.818602944776	no	no
M12	C6	R1	kappa	799	29	49	145.202418082302	1.98563243625216e-09	279.498714378598	no	no
M12	C6	R1	delta	799	29	49	154.172224829699	1.15985665516405e-10	288.468521125996	yes	no
M12	C7	R1	lambda	799	29	49	185.233593716804	3.21964677141295e-15	319.5298900131	no	no
M12	C7	R1	kappa	799	29	49	169.910647376782	6.42152997443191e-13	304.206943673079	no	no
M12	C7	R1	delta	799	29	49	202.489671731238	0	336.785968027534	yes	no
M12	C8	R1	lambda	799	23	55	133.869150095389	1.63256186347382e-10	291.621088079885	no	no
M12	C8	R1	kappa	799	23	55	131.765384476595	3.32320948537301e-10	289.517322461091	no	no
M12	C8	R1	delta	799	23	55	131.950591551172	3.12229353482962e-10	289.702529535668	yes	no
M12	C0	R2	lambda	799	31	47	220.791426895616	0	347.725733464959	no	no
M12	C0	R2	kappa	799	31	47	218.754208633534	0	345.688515202877	no	no
M12	C0	R2	delta	799	31	47	261.312094561545	0	388.246401130888	yes	no
M12	C1	R2	lambda	799	30	48	203.414079288825	0	334.002314582943	no	no
M12	C1	R2	kappa	799	30	48	210.090077635809	0	340.678312929927	no	no
M12	C1	R2	delta	799	30	48	246.792973695109	0	377.381208989227	yes	no
M12	C2	R2	lambda	799	29	49	180.65235977301	1.62092561595273e-14	314.948656069307	no	no
M12	C2	R2	kappa	799	29	49	184.80027997072	3.77475828372553e-15	319.096576267016	no	no
M12	C2	R2	delta	799	29	49	179.587690565333	2.34257058195908e-14	313.883986861629	yes	no
M12	C3	R2	lambda	799	29	49	192.487726956553	2.22044604925031e-16	326.784023252849	no	no
M12	C3	R2	kappa	799	29	49	195.017951908384	1.11022302462516e-16	329.314248204681	no	no
M12	C3	R2	delta	799	29	49	219.907751438327	0	354.204047734624	yes	no
M12	C4	R2	lambda	799	28	50	175.782068173496	2.72004641033163e-14	313.841769666033	no	no
M12	C4	R2	kappa	799	28	50	181.258123367318	3.99680288865056e-15	319.317824859856	no	no
M12	C4	R2	delta	799	28	50	174.711233278481	3.95239396766556e-14	312.770934771018	yes	no
M12	C5	R2	lambda	799	25	53	79.5636641336304	0.0049219760214082	229.25832062218	no	no
M12	C5	R2	kappa	799	25	53	77.7367099605109	0.0072311171747006	227.431366449061	no	no
M12	C5	R2	delta	799	25	53	125.088652298613	2.2746908134863e-08	274.783308787162	yes	no
M12	C6	R2	lambda	799	19	59	43.6931795216457	0.242375745553566	218.333179521646	no	yes
M12	C6	R2	kappa	799	19	59	42.0694637780662	0.299091673715046	216.709463778066	no	yes
M12	C6	R2	delta	799	19	59	42.5818205414299	0.280401733243534	217.22182054143	yes	no
M12	C7	R2	lambda	799	19	59	54.2883798599198	0.042057650938337	228.92837985992	no	no
M12	C7	R2	kappa	799	19	59	51.6390309762694	0.0689945520938423	226.279030976269	no	yes
M12	C7	R2	delta	799	19	59	79.8894786623136	8.28625935928029e-05	254.529478662314	yes	no
M12	C8	R2	lambda	799	13	65	26.0055794929813	0.462798075823314	228.106419829116	no	yes
M12	C8	R2	kappa	799	13	65	29.2385334114525	0.300346940365993	231.339373747587	no	yes
M12	C8	R2	delta	799	13	65	21.9299996143184	0.692520554311951	224.030839950453	yes	no
M3	C0	R1	lambda	800	43	35	508.728025745901	0	595.640777423753	no	no
M3	C0	R1	kappa	800	43	35	524.853771006659	0	611.766522684511	no	no
M3	C0	R1	delta	800	43	35	552.880619644275	0	639.793371322127	yes	no
M3	C1	R1	lambda	800	42	36	463.648681365479	0	553.648681365479	no	no
M3	C1	R1	kappa	800	42	36	456.03543029535	0	546.03543029535	no	no
M3	C1	R1	delta	800	42	36	540.211310213926	0	630.211310213926	yes	no
M3	C2	R1	lambda	800	41	37	423.441222183805	0	516.570473884485	no	no
M3	C2	R1	kappa	800	41	37	439.096959729189	0	532.22621142987	no	no
M3	C2	R1	delta	800	41	37	474.399460156442	0	567.528711857122	yes	no
M3	C3	R1	lambda	800	41	37	438.675953106331	0	531.805204807012	no	no
M3	C3	R1	kappa	800	41	37	458.894339282547	0	552.023590983227	no	no
M3	C3	R1	delta	800	41	37	518.661437554827	0	611.790689255508	yes	no
M3	C4	R1	lambda	800	40	38	413.140535906718	0	509.441905769732	no	no
M3	C4	R1	kappa	800	40	38	432.816069166493	0	529.117439029506	no	no
M3	C4	R1	delta	800	40	38	466.403119835175	0	562.704489698188	yes	no
M3	C5	R1	lambda	800	37	41	221.950850661744	1.11022302462516e-16	328.03476674566	no	no
M3	C5	R1	kappa	800	37	41	217.483252136864	4.44089209850063e-16	323.56716822078	no	no
M3	C5	R1	delta	800	37	41	380.23420775041	0	486.318123834326	yes	no
M3	C6	R1	lambda	800	31	47	157.685711695047	2.7608693109471e-10	284.62001826439	no	no
M3	C6	R1	kappa	800	31	47	157.659533599146	2.78361333982957e-10	284.593840168489	no	no
M3	C6	R1	delta	800	31	47	217.297425094995	0	344.231731664338	yes	no
M3	C7	R1	lambda	800	31	47	185.863016031842	2.67563748934663e-14	312.797322601185	no	no
M3	C7	R1	kappa	800	31	47	192.352422949204	2.88657986402541e-15	319.286729518547	no	no
M3	C7	R1	delta	800	31	47	294.341697848233	0	421.276004417576	yes	no
M3	C8	R1	lambda	800	25	53	135.709109979967	7.60056684256938e-10	285.403766468517	no	no
M3	C8	R1	kappa	800	25	53	141.572986071588	1.09468323294948e-10	291.267642560138	no	no
M3	C8	R1	delta	800	25	53	194.258617649601	0	343.953274138151	yes	no
M3	C0	R2	lambda	800	33	45	239.690928853405	0	359.475101515275	no	no
M3	C0	R2	kappa	800	33	45	255.8345184604	0	375.61869112227	no	no
M3	C0	R2	delta	800	33	45	287.810271924896	0	407.594444586767	yes	no
M3	C1	R2	lambda	800	32	46	215.274607508818	0	338.607940842151	no	no
M3	C1	R2	kappa	800	32	46	217.520520106592	0	340.853853439926	no	no
M3	C1	R2	delta	800	32	46	278.696439708197	0	402.02977304153	yes	no
M3	C2	R2	lambda	800	31	47	186.002960738436	2.55351295663786e-14	312.937267307779	no	no
M3	C2	R2	kappa	800	31	47	209.9224244285	0	336.856730997843	no	no
M3	C2	R2	delta	800	31	47	241.879210791741	0	368.813517361084	yes	no
M3	C3	R2	lambda	800	31	47	197.01344701819	5.55111512312578e-16	323.947753587533	no	no
M3	C3	R2	kappa	800	31	47	226.628077714972	0	353.562384284315	no	no
M3	C3	R2	delta	800	31	47	267.13637043439	0	394.070677003734	yes	no
M3	C4	R2	lambda	800	30	48	179.870725223756	6.68354260824344e-14	310.458960517874	no	no
M3	C4	R2	kappa	800	30	48	209.757241908686	0	340.345477202804	no	no
M3	C4	R2	delta	800	30	48	234.149698119468	0	364.737933413586	yes	no
M3	C5	R2	lambda	800	27	51	86.0542352706337	0.00361026649983542	227.933934518754	no	no
M3	C5	R2	kappa	800	27	51	90.7038366706678	0.00130403005205659	232.583535918788	no	no
M3	C5	R2	delta	800	27	51	186.285917687737	2.22044604925031e-16	328.165616935858	yes	no
M3	C6	R2	lambda	800	21	57	47.6695181296261	0.25308769283706	213.73251025561	no	yes
M3	C6	R2	kappa	800	21	57	55.595893081247	0.077926353959626	221.658885207231	no	yes
M3	C6	R2	delta	800	21	57	78.0101523942839	0.00061522069210207	244.073144520268	yes	no
M3	C7	R2	lambda	800	21	57	56.4668678617974	0.067111735042602	222.529859987782	no	yes
M3	C7	R2	kappa	800	21	57	66.6609420796028	0.00906245782814263	232.723934205587	no	no
M3	C7	R2	delta	800	21	57	102.530793278826	5.66003297675088e-07	268.593785404811	yes	no
M3	C8	R2	lambda	800	15	63	29.5516400010469	0.488778053493172	222.19626810022	no	yes
M3	C8	R2	kappa	800	15	63	40.315651583412	0.0988939701584228	232.960279682586	no	yes
M3	C8	R2	delta	800	15	63	45.0550824861045	0.0381486043474036	237.699710585278	yes	no
M8	C0	R1	lambda	800	42	36	506.339948734129	0	596.339948734129	no	no
M8	C0	R1	kappa	800	42	36	522.465693994887	0	612.465693994887	no	no
M8	C0	R1	delta	800	42	36	551.28344375421	0	641.28344375421	yes	no
M8	C1	R1	lambda	800	41	37	461.260604353707	0	554.389856054387	no	no
M8	C1	R1	kappa	800	41	37	453.647353283578	0	546.776604984258	no	no
M8	C1	R1	delta	800	41	37	538.614134323971	0	631.743386024651	yes	no
M8	C2	R1	lambda	800	40	38	421.053145172033	0	517.354515035047	no	no
M8	C2	R1	kappa	800	40	38	436.708882717418	0	533.010252580431	no	no
M8	C2	R1	delta	800	40	38	472.802284266487	0	569.103654129501	yes	no
M8	C3	R1	lambda	800	40	38	436.28787609456	0	532.589245957573	no	no
M8	C3	R1	kappa	800	40	38	456.506262270775	0	552.807632133789	no	no
M8	C3	R1	delta	800	40	38	517.064261664958	0	613.365631527972	yes	no
M8	C4	R1	lambda	800	39	39	410.752458894946	0	510.269700274257	no	no
M8	C4	R1	kappa	800	39	39	430.427992154721	0	529.945233534031	no	no
M8	C4	R1	delta	800	39	39	464.805943945306	0	564.323185324616	yes	no
M8	C5	R1	lambda	800	36	42	219.562773649972	1.11022302462516e-16	328.999393368282	no	no
M8	C5	R1	kappa	800	36	42	215.095175125092	3.33066907387547e-16	324.531794843401	no	no
M8	C5	R1	delta	800	36	42	378.637031860455	0	488.073651578765	yes	no
M8	C6	R1	lambda	800	30	48	155.297634683275	2.20293117081383e-10	285.885869977393	no	no
M8	C6	R1	kappa	800	30	48	155.271456587374	2.22128093696483e-10	285.859691881491	no	no
M8	C6	R1	delta	800	30	48	215.700249205041	0	346.288484499159	yes	no
M8	C7	R1	lambda	800	30	48	183.47493902007	1.94289029309402e-14	314.063174314188	no	no
M8	C7	R1	kappa	800	30	48	189.964345937432	1.99840144432528e-15	320.552581231549	no	no
M8	C7	R1	delta	800	30	48	292.744521958364	0	423.332757252482	yes	no
M8	C8	R1	lambda	800	24	54	133.321032968195	5.82216275191172e-10	287.013340660503	no	no
M8	C8	R1	kappa	800	24	54	139.184909059816	8.17990120083323e-11	292.877216752124	no	no
M8	C8	R1	delta	800	24	54	192.661441759732	0	346.35374945204	yes	no
M8	C0	R2	lambda	800	32	46	237.302851841633	0	360.636185174966	no	no
M8	C0	R2	kappa	800	32	46	253.446441448628	0	376.779774781961	no	no
M8	C0	R2	delta	800	32	46	286.213096034832	0	409.546429368165	yes	no
M8	C1	R2	lambda	800	31	47	212.886530497046	0	339.820837066389	no	no
M8	C1	R2	kappa	800	31	47	215.132443094821	0	342.066749664164	no	no
M8	C1	R2	delta	800	31	47	277.099263818242	0	404.033570387585	yes	no
M8	C2	R2	lambda	800	30	48	183.614883726664	1.85407245112401e-14	314.203119020782	no	no
M8	C2	R2	kappa	800	30	48	207.534347416728	0	338.122582710845	no	no
M8	C2	R2	delta	800	30	48	240.282034901786	0	370.870270195904	yes	no
M8	C3	R2	lambda	800	30	48	194.625370006418	4.44089209850063e-16	325.213605300536	no	no
M8	C3	R2	kappa	800	30	48	224.2400007032	0	354.828235997318	no	no
M8	C3	R2	delta	800	30	48	265.539194544521	0	396.127429838639	yes	no
M8	C4	R2	lambda	800	29	49	177.482648211984	4.84057238736568e-14	311.778944508281	no	no
M8	C4	R2	kappa	800	29	49	207.369164896914	0	341.665461193211	no	no
M8	C4	R2	delta	800	29	49	232.552522229599	0	366.848818525895	yes	no
M8	C5	R2	lambda	800	26	52	83.6661582588618	0.00350739033514225	229.423734016438	no	no
M8	C5	R2	kappa	800	26	52	88.3157596588959	0.0012467002767641	234.073335416472	no	no
M8	C5	R2	delta	800	26	52	184.688741797783	1.11022302462516e-16	330.446317555359	yes	no
M8	C6	R2	lambda	800	20	58	45.2814411178542	0.26103158041327	215.598901435315	no	yes
M8	C6	R2	kappa	800	20	58	53.2078160694751	0.0789072850021403	223.525276386935	no	yes
M8	C6	R2	delta	800	20	58	76.4129765043294	0.000460003688413479	246.73043682179	yes	no
M8	C7	R2	lambda	800	20	58	54.0787908500256	0.067769172797104	224.396251167486	no	yes
M8	C7	R2	kappa	800	20	58	64.272865067831	0.00879455523758144	234.590325385291	no	no
M8	C7	R2	delta	800	20	58	100.933617388957	3.5658745900502e-07	271.251077706418	yes	no
M8	C8	R2	lambda	800	14	64	27.1635629892751	0.509354083514543	224.496896322608	no	yes
M8	C8	R2	kappa	800	14	64	37.9275745716402	0.099776824355674	235.260907904974	no	yes
M8	C8	R2	delta	800	14	64	43.4579065962353	0.0314150849763976	240.791239929569	yes	no
M12	C0	R1	lambda	800	41	37	505.699912539833	0	598.829164240513	no	no
M12	C0	R1	kappa	800	41	37	521.825657800591	0	614.954909501271	no	no
M12	C0	R1	delta	800	41	37	550.639137271196	0	643.768388971876	yes	no
M12	C1	R1	lambda	800	40	38	460.620568159411	0	556.921938022425	no	no
M12	C1	R1	kappa	800	40	38	453.007317089282	0	549.308686952296	no	no
M12	C1	R1	delta	800	40	38	537.969827840957	0	634.27119770397	yes	no
M12	C2	R1	lambda	800	39	39	420.413108977737	0	519.930350357047	no	no
M12	C2	R1	kappa	800	39	39	436.068846523122	0	535.586087902432	no	no
M12	C2	R1	delta	800	39	39	472.157977783473	0	571.675219162783	yes	no
M12	C3	R1	lambda	800	39	39	435.647839900264	0	535.165081279574	no	no
M12	C3	R1	kappa	800	39	39	455.866226076479	0	555.383467455789	no	no
M12	C3	R1	delta	800	39	39	516.419955181944	0	615.937196561255	yes	no
M12	C4	R1	lambda	800	38	40	410.11242270065	0	512.890200478428	no	no
M12	C4	R1	kappa	800	38	40	429.787955960425	0	532.565733738203	no	no
M12	C4	R1	delta	800	38	40	464.161637462292	0	566.93941524007	yes	no
M12	C5	R1	lambda	800	35	43	218.922737455676	0	331.7596168883	no	no
M12	C5	R1	kappa	800	35	43	214.455138930796	1.11022302462516e-16	327.29201836342	no	no
M12	C5	R1	delta	800	35	43	377.992725377441	0	490.829604810065	yes	no
M12	C6	R1	lambda	800	29	49	154.657598488979	9.91968729380233e-11	288.953894785276	no	no
M12	C6	R1	kappa	800	29	49	154.631420393078	1.00037644834572e-10	288.927716689374	no	no
M12	C6	R1	delta	800	29	49	215.055942722026	0	349.352239018323	yes	no
M12	C7	R1	lambda	800	29	49	182.834902825774	7.54951656745106e-15	317.13119912207	no	no
M12	C7	R1	kappa	800	29	49	189.324309743136	7.7715611723761e-16	323.620606039432	no	no
M12	C7	R1	delta	800	29	49	292.10021547535	0	426.396511771647	yes	no
M12	C8	R1	lambda	800	23	55	132.680996773899	2.44055553544342e-10	290.432934758395	no	no
M12	C8	R1	kappa	800	23	55	138.54487286552	3.30264704473393e-11	296.296810850016	no	no
M12	C8	R1	delta	800	23	55	192.017135276718	0	349.769073261214	yes	no
M12	C0	R2	lambda	800	31	47	236.662815647337	0	363.59712221668	no	no
M12	C0	R2	kappa	800	31	47	252.806405254332	0	379.740711823675	no	no
M12	C0	R2	delta	800	31	47	285.568789551817	0	412.50309612116	yes	no
M12	C1	R2	lambda	800	30	48	212.24649430275	0	342.834729596868	no	no
M12	C1	R2	kappa	800	30	48	214.492406900525	0	345.080642194642	no	no
M12	C1	R2	delta	800	30	48	276.454957335228	0	407.043192629346	yes	no
M12	C2	R2	lambda	800	29	49	182.974847532369	7.21644966006352e-15	317.271143828665	no	no
M12	C2	R2	kappa	800	29	49	206.894311222432	0	341.190607518728	no	no
M12	C2	R2	delta	800	29	49	239.637728418772	0	373.934024715068	yes	no
M12	C3	R2	lambda	800	29	49	193.985333812122	1.11022302462516e-16	328.281630108419	no	no
M12	C3	R2	kappa	800	29	49	223.599964508904	0	357.896260805201	no	no
M12	C3	R2	delta	800	29	49	264.894888061508	0	399.191184357804	yes	no
M12	C4	R2	lambda	800	28	50	176.842612017689	1.87627691161651e-14	314.902313510226	no	no
M12	C4	R2	kappa	800	28	50	206.729128702618	0	344.788830195156	no	no
M12	C4	R2	delta	800	28	50	231.908215746585	0	369.967917239123	yes	no
M12	C5	R2	lambda	800	25	53	83.026122064566	0.00230534646588199	232.720778553116	no	no
M12	C5	R2	kappa	800	25	53	87.6757234646001	0.000786643606934256	237.37037995315	no	no
M12	C5	R2	delta	800	25	53	184.044435314768	0	333.739091803318	yes	no
M12	C6	R2	lambda	800	19	59	44.6414049235584	0.212727578891356	219.281404923558	no	yes
M12	C6	R2	kappa	800	19	59	52.5677798751793	0.05823644885302	227.207779875179	no	yes
M12	C6	R2	delta	800	19	59	75.7686700213148	0.000260800914986481	250.408670021315	yes	no
M12	C7	R2	lambda	800	19	59	53.4387546557298	0.0494806852272701	228.07875465573	no	no
M12	C7	R2	kappa	800	19	59	63.6328288735351	0.0056858023205002	238.272828873535	no	no
M12	C7	R2	delta	800	19	59	100.289310905944	1.60838045770717e-07	274.929310905944	yes	no
M12	C8	R2	lambda	800	13	65	26.5235267949793	0.434637068440747	228.624367131114	no	yes
M12	C8	R2	kappa	800	13	65	37.2875383773443	0.0704090741374602	239.388378713479	no	yes
M12	C8	R2	delta	800	13	65	42.8136001132216	0.0202051416110332	244.914440449356	yes	no
M3	C0	R1	lambda	801	43	35	509.958562027642	0	596.871313705494	no	no
M3	C0	R1	kappa	801	43	35	451.888553647303	0	538.801305325156	no	no
M3	C0	R1	delta	801	43	35	359.255302176091	0	446.168053853943	yes	no
M3	C1	R1	lambda	801	42	36	452.997993514144	0	542.997993514144	no	no
M3	C1	R1	kappa	801	42	36	410.315445784536	0	500.315445784536	no	no
M3	C1	R1	delta	801	42	36	324.457200624906	0	414.457200624906	yes	no
M3	C2	R1	lambda	801	41	37	418.627010119731	0	511.756261820411	no	no
M3	C2	R1	kappa	801	41	37	382.263612101876	0	475.392863802556	no	no
M3	C2	R1	delta	801	41	37	298.600174138515	0	391.729425839195	yes	no
M3	C3	R1	lambda	801	41	37	435.551991747239	0	528.681243447919	no	no
M3	C3	R1	kappa	801	41	37	396.212908368263	0	489.342160068943	no	no
M3	C3	R1	delta	801	41	37	321.360814641694	0	414.490066342374	yes	no
M3	C4	R1	lambda	801	40	38	408.785275442638	0	505.086645305651	no	no
M3	C4	R1	kappa	801	40	38	376.105365157938	0	472.406735020952	no	no
M3	C4	R1	delta	801	40	38	294.942673067601	0	391.244042930614	yes	no
M3	C5	R1	lambda	801	37	41	217.85546978105	4.44089209850063e-16	323.939385864966	no	no
M3	C5	R1	kappa	801	37	41	192.428120684095	1.73894232347038e-12	298.512036768011	no	no
M3	C5	R1	delta	801	37	41	182.143635969073	4.25507407086911e-11	288.227552052989	yes	no
M3	C6	R1	lambda	801	31	47	155.815624425445	4.95120944243865e-10	282.749930994788	no	no
M3	C6	R1	kappa	801	31	47	143.447626987352	2.11529863625159e-08	270.381933556695	no	no
M3	C6	R1	delta	801	31	47	140.220440512008	5.4500370771926e-08	267.154747081351	yes	no
M3	C7	R1	lambda	801	31	47	189.601862851172	7.43849426498855e-15	316.536169420515	no	no
M3	C7	R1	kappa	801	31	47	167.392001459801	1.25104371306861e-11	294.326308029144	no	no
M3	C7	R1	delta	801	31	47	151.205266505282	2.0528873045933e-09	278.139573074626	yes	no
M3	C8	R1	lambda	801	25	53	134.659894918992	1.0703383734878e-09	284.354551407542	no	no
M3	C8	R1	kappa	801	25	53	128.742491272214	7.18673476285403e-09	278.437147760763	no	no
M3	C8	R1	delta	801	25	53	115.536888582209	4.20975177939376e-07	265.231545070759	yes	no
M3	C0	R2	lambda	801	33	45	230.20586933872	0	349.99004200059	no	no
M3	C0	R2	kappa	801	33	45	213.383940406434	0	333.168113068304	no	no
M3	C0	R2	delta	801	33	45	201.789764656153	1.11022302462516e-15	321.573937318023	yes	no
M3	C1	R2	lambda	801	32	46	196.172254875075	2.44249065417534e-15	319.505588208408	no	no
M3	C1	R2	kappa	801	32	46	188.945513886959	2.88657986402541e-14	312.278847220292	no	no
M3	C1	R2	delta	801	32	46	178.74674306971	8.69637695188885e-13	302.080076403043	yes	no
M3	C2	R2	lambda	801	31	47	171.298534798152	3.50208750887759e-12	298.232841367495	no	no
M3	C2	R2	kappa	801	31	47	167.437037798047	1.23292487330673e-11	294.37134436739	no	no
M3	C2	R2	delta	801	31	47	155.417001772847	5.60470114763234e-10	282.35130834219	yes	no
M3	C3	R2	lambda	801	31	47	183.174386314442	6.67244037799719e-14	310.108692883785	no	no
M3	C3	R2	kappa	801	31	47	176.922839126601	5.45674616603264e-13	303.857145695944	no	no
M3	C3	R2	delta	801	31	47	176.171550102283	7.00661750840936e-13	303.105856671626	yes	no
M3	C4	R2	lambda	801	30	48	165.112907929582	9.31588139962969e-12	295.7011432237	no	no
M3	C4	R2	kappa	801	30	48	162.967250624272	1.87652116068193e-11	293.555485918389	no	no
M3	C4	R2	delta	801	30	48	152.898927893294	4.6952552956725e-10	283.487163187412	yes	no
M3	C5	R2	lambda	801	27	51	82.7702512031647	0.00712647510928277	224.649950451285	no	no
M3	C5	R2	kappa	801	27	51	75.6734651441404	0.0274213524854733	217.553164392261	no	no
M3	C5	R2	delta	801	27	51	83.3334393660832	0.00635733419709439	225.213138614204	yes	no
M3	C6	R2	lambda	801	21	57	46.2922311488024	0.299625171580969	212.355223274787	no	yes
M3	C6	R2	kappa	801	21	57	44.7460625936954	0.357271110476317	210.80905471968	no	yes
M3	C6	R2	delta	801	21	57	51.2211407391849	0.155708802329737	217.284132865169	yes	no
M3	C7	R2	lambda	801	21	57	58.348273255744	0.0480001363846261	224.411265381728	no	no
M3	C7	R2	kappa	801	21	57	52.3638018015197	0.131216296270138	218.426793927504	no	yes
M3	C7	R2	delta	801	21	57	54.4781946035172	0.093877881322541	220.541186729501	yes	no
M3	C8	R2	lambda	801	15	63	29.0072993823399	0.517213253481119	221.651927481513	no	yes
M3	C8	R2	kappa	801	15	63	31.0407753743583	0.41340444287163	223.685403473532	no	yes
M3	C8	R2	delta	801	15	63	25.5957451667804	0.695594930650476	218.240373265954	yes	no
M8	C0	R1	lambda	801	42	36	511.845441756214	0	601.845441756214	no	no
M8	C0	R1	kappa	801	42	36	453.775433375876	0	543.775433375876	no	no
M8	C0	R1	delta	801	42	36	361.74141955719	0	451.74141955719	yes	no
M8	C1	R1	lambda	801	41	37	454.884873242716	0	548.014124943397	no	no
M8	C1	R1	kappa	801	41	37	412.202325513108	0	505.331577213788	no	no
M8	C1	R1	delta	801	41	37	326.94331800603	0	420.072569706711	yes	no
M8	C2	R1	lambda	801	40	38	420.513889848303	0	516.815259711317	no	no
M8	C2	R1	kappa	801	40	38	384.150491830448	0	480.451861693462	no	no
M8	C2	R1	delta	801	40	38	301.086291519637	0	397.387661382651	yes	no
M8	C3	R1	lambda	801	40	38	437.438871475812	0	533.740241338825	no	no
M8	C3	R1	kappa	801	40	38	398.099788096836	0	494.401157959849	no	no
M8	C3	R1	delta	801	40	38	323.846932022762	0	420.148301885776	yes	no
M8	C4	R1	lambda	801	39	39	410.67215517121	0	510.189396550521	no	no
M8	C4	R1	kappa	801	39	39	377.992244886511	0	477.509486265821	no	no
M8	C4	R1	delta	801	39	39	297.428790448669	0	396.946031827979	yes	no
M8	C5	R1	lambda	801	36	42	219.742349509622	1.11022302462516e-16	329.178969227932	no	no
M8	C5	R1	kappa	801	36	42	194.315000412668	3.48943096639687e-13	303.751620130977	no	no
M8	C5	R1	delta	801	36	42	184.629753350198	7.60447260717001e-12	294.066373068508	yes	no
M8	C6	R1	lambda	801	30	48	157.702504154017	1.02477026864278e-10	288.290739448135	no	no
M8	C6	R1	kappa	801	30	48	145.334506715924	4.87934570525539e-09	275.922742010042	no	no
M8	C6	R1	delta	801	30	48	142.70655789313	1.08186469782723e-08	273.294793187248	yes	no
M8	C7	R1	lambda	801	30	48	191.488742579744	1.22124532708767e-15	322.076977873862	no	no
M8	C7	R1	kappa	801	30	48	169.278881188374	2.36033415035308e-12	299.867116482491	no	no
M8	C7	R1	delta	801	30	48	153.691383886351	3.6593394980855e-10	284.279619180468	yes	no
M8	C8	R1	lambda	801	24	54	136.546774647565	1.98784877447622e-10	290.239082339873	no	no
M8	C8	R1	kappa	801	24	54	130.629371000786	1.41344924653453e-09	284.321678693094	no	no
M8	C8	R1	delta	801	24	54	118.023005963277	7.90920577919962e-08	271.715313655585	yes	no
M8	C0	R2	lambda	801	32	46	232.092749067292	0	355.426082400626	no	no
M8	C0	R2	kappa	801	32	46	215.270820135006	0	338.604153468339	no	no
M8	C0	R2	delta	801	32	46	204.275882037252	1.11022302462516e-16	327.609215370585	yes	no
M8	C1	R2	lambda	801	31	47	198.059134603647	4.44089209850063e-16	324.99344117299	no	no
M8	C1	R2	kappa	801	31	47	190.832393615531	4.88498130835069e-15	317.766700184874	no	no
M8	C1	R2	delta	801	31	47	181.232860450834	1.28674848554056e-13	308.167167020177	yes	no
M8	C2	R2	lambda	801	30	48	173.185414526725	6.41486863628415e-13	303.773649820842	no	no
M8	C2	R2	kappa	801	30	48	169.323917526619	2.32536212507739e-12	299.912152820737	no	no
M8	C2	R2	delta	801	30	48	157.903119153969	9.61107859964727e-11	288.491354448087	yes	no
M8	C3	R2	lambda	801	30	48	185.061266043015	1.12132525487141e-14	315.649501337132	no	no
M8	C3	R2	kappa	801	30	48	178.809718855173	9.59232693276135e-14	309.397954149291	no	no
M8	C3	R2	delta	801	30	48	178.657667483351	1.01030295240889e-13	309.245902777468	yes	no
M8	C4	R2	lambda	801	29	49	166.999787658155	1.7107426586449e-12	301.296083954451	no	no
M8	C4	R2	kappa	801	29	49	164.854130352844	3.50408591032192e-12	299.15042664914	no	no
M8	C4	R2	delta	801	29	49	155.385045274362	7.84351472660205e-11	289.681341570659	yes	no
M8	C5	R2	lambda	801	26	52	84.6571309317372	0.00282866912147117	230.414706689313	no	no
M8	C5	R2	kappa	801	26	52	77.560344872713	0.0123151270183226	223.317920630289	no	no
M8	C5	R2	delta	801	26	52	85.8195567472077	0.00218966527107001	231.577132504783	yes	no
M8	C6	R2	lambda	801	20	58	48.179110877375	0.175648620912653	218.496571194835	no	yes
M8	C6	R2	kappa	801	20	58	46.6329423222679	0.218343083427295	216.950402639728	no	yes
M8	C6	R2	delta	801	20	58	53.7072581203071	0.0723478235287046	224.024718437767	yes	no
M8	C7	R2	lambda	801	20	58	60.2351529843166	0.0208446315725704	230.552613301777	no	no
M8	C7	R2	kappa	801	20	58	54.2506815300923	0.0657346656041403	224.568141847553	no	yes
M8	C7	R2	delta	801	20	58	56.9643119845853	0.0398593853706936	227.281772302046	yes	no
M8	C8	R2	lambda	801	14	64	30.8941791109125	0.321799549269696	228.227512444246	no	yes
M8	C8	R2	kappa	801	14	64	32.9276551029309	0.238418649336579	230.260988436264	no	yes
M8	C8	R2	delta	801	14	64	28.0818625478485	0.460115709745244	225.415195881182	yes	no
M12	C0	R1	lambda	801	41	37	507.952465082665	0	601.081716783346	no	no
M12	C0	R1	kappa	801	41	37	449.882456702327	0	543.011708403007	no	no
M12	C0	R1	delta	801	41	37	357.796013033228	0	450.925264733908	yes	no
M12	C1	R1	lambda	801	40	38	450.991896569167	0	547.293266432181	no	no
M12	C1	R1	kappa	801	40	38	408.309348839559	0	504.610718702573	no	no
M12	C1	R1	delta	801	40	38	322.997911482068	0	419.299281345082	yes	no
M12	C2	R1	lambda	801	39	39	416.620913174754	0	516.138154554065	no	no
M12	C2	R1	kappa	801	39	39	380.257515156899	0	479.77475653621	no	no
M12	C2	R1	delta	801	39	39	297.140884995678	0	396.658126374988	yes	no
M12	C3	R1	lambda	801	39	39	433.545894802263	0	533.063136181573	no	no
M12	C3	R1	kappa	801	39	39	394.206811423287	0	493.724052802597	no	no
M12	C3	R1	delta	801	39	39	319.901525498801	0	419.418766878111	yes	no
M12	C4	R1	lambda	801	38	40	406.779178497661	0	509.556956275439	no	no
M12	C4	R1	kappa	801	38	40	374.099268212962	0	476.87704599074	no	no
M12	C4	R1	delta	801	38	40	293.483383924707	0	396.261161702485	yes	no
M12	C5	R1	lambda	801	35	43	215.849372836073	1.11022302462516e-16	328.686252268697	no	no
M12	C5	R1	kappa	801	35	43	190.422023739119	4.40203429263875e-13	303.258903171743	no	no
M12	C5	R1	delta	801	35	43	180.684346826236	9.90085791130468e-12	293.52122625886	yes	no
M12	C6	R1	lambda	801	29	49	153.809527480468	1.30338517756456e-10	288.105823776765	no	no
M12	C6	R1	kappa	801	29	49	141.441530042375	6.3427574303887e-09	275.737826338671	no	no
M12	C6	R1	delta	801	29	49	138.761151369171	1.43486493797695e-08	273.057447665467	yes	no
M12	C7	R1	lambda	801	29	49	187.595765906196	1.4432899320127e-15	321.892062202492	no	no
M12	C7	R1	kappa	801	29	49	165.385904514825	2.93476354329414e-12	299.682200811121	no	no
M12	C7	R1	delta	801	29	49	149.745977362389	4.76730654952462e-10	284.042273658685	yes	no
M12	C8	R1	lambda	801	23	55	132.653797974016	2.46307529927492e-10	290.405735958512	no	no
M12	C8	R1	kappa	801	23	55	126.736394327237	1.77812975454827e-09	284.488332311733	no	no
M12	C8	R1	delta	801	23	55	114.077599439316	1.04199111006231e-07	271.829537423812	yes	no
M12	C0	R2	lambda	801	31	47	228.199772393743	0	355.134078963086	no	no
M12	C0	R2	kappa	801	31	47	211.377843461457	0	338.3121500308	no	no
M12	C0	R2	delta	801	31	47	200.33047551329	2.22044604925031e-16	327.264782082633	yes	no
M12	C1	R2	lambda	801	30	48	194.166157930098	4.44089209850063e-16	324.754393224216	no	no
M12	C1	R2	kappa	801	30	48	186.939416941982	5.88418203051333e-15	317.5276522361	no	no
M12	C1	R2	delta	801	30	48	177.287453926872	1.60871316268185e-13	307.87568922099	yes	no
M12	C2	R2	lambda	801	29	49	169.292437853176	7.91255949650349e-13	303.588734149472	no	no
M12	C2	R2	kappa	801	29	49	165.43094085307	2.89102075612391e-12	299.727237149367	no	no
M12	C2	R2	delta	801	29	49	153.95771263001	1.24273702439837e-10	288.254008926306	yes	no
M12	C3	R2	lambda	801	29	49	181.168289369466	1.35447209004269e-14	315.464585665762	no	no
M12	C3	R2	kappa	801	29	49	174.916742181624	1.16906484493029e-13	309.213038477921	no	no
M12	C3	R2	delta	801	29	49	174.712260959389	1.25455201782643e-13	309.008557255686	yes	no
M12	C4	R2	lambda	801	28	50	163.106810984606	2.11175521513951e-12	301.166512477143	no	no
M12	C4	R2	kappa	801	28	50	160.961153679295	4.34541291838286e-12	299.020855171832	no	no
M12	C4	R2	delta	801	28	50	151.439638750401	1.00889852028274e-10	289.499340242938	yes	no
M12	C5	R2	lambda	801	25	53	80.7641542581882	0.00380001938964802	230.458810746738	no	no
M12	C5	R2	kappa	801	25	53	73.667368199164	0.0163484036143701	223.362024687714	no	no
M12	C5	R2	delta	801	25	53	81.8741502232457	0.0029794434521766	231.568806711795	yes	no
M12	C6	R2	lambda	801	19	59	44.286134203826	0.223531378111101	218.926134203826	no	yes
M12	C6	R2	kappa	801	19	59	42.739965648719	0.274778490295285	217.379965648719	no	yes
M12	C6	R2	delta	801	19	59	49.7618515963474	0.095862632004282	224.401851596347	yes	no
M12	C7	R2	lambda	801	19	59	56.3421763107677	0.02799163674446	230.982176310768	no	no
M12	C7	R2	kappa	801	19	59	50.3577048565433	0.0865350995198734	224.997704856543	no	yes
M12	C7	R2	delta	801	19	59	53.0189054606239	0.0535488323100387	227.658905460624	yes	no
M12	C8	R2	lambda	801	13	65	27.0012024373635	0.409270123403397	229.102042773498	no	yes
M12	C8	R2	kappa	801	13	65	29.034678429382	0.309507532975796	231.135518765516	no	yes
M12	C8	R2	delta	801	13	65	24.1364560238871	0.568162656107704	226.237296360022	yes	no
M3	C0	R1	lambda	802	43	35	511.312171793685	0	598.224923471537	no	no
M3	C0	R1	kappa	802	43	35	462.643038995624	0	549.555790673476	no	no
M3	C0	R1	delta	802	43	35	423.142130850496	0	510.054882528348	yes	no
M3	C1	R1	lambda	802	42	36	470.834945137322	0	560.834945137322	no	no
M3	C1	R1	kappa	802	42	36	431.200617031895	0	521.200617031895	no	no
M3	C1	R1	delta	802	42	36	393.342309374118	0	483.342309374118	yes	no
M3	C2	R1	lambda	802	41	37	434.096931365333	0	527.226183066013	no	no
M3	C2	R1	kappa	802	41	37	399.965640173354	0	493.094891874034	no	no
M3	C2	R1	delta	802	41	37	370.952559964724	0	464.081811665405	yes	no
M3	C3	R1	lambda	802	41	37	450.195399356737	0	543.324651057417	no	no
M3	C3	R1	kappa	802	41	37	411.978175917226	0	505.107427617906	no	no
M3	C3	R1	delta	802	41	37	392.200721827543	0	485.329973528223	yes	no
M3	C4	R1	lambda	802	40	38	425.570481674677	0	521.87185153769	no	no
M3	C4	R1	kappa	802	40	38	394.115362163032	0	490.416732026046	no	no
M3	C4	R1	delta	802	40	38	356.616834631306	0	452.91820449432	yes	no
M3	C5	R1	lambda	802	37	41	222.93331427707	1.11022302462516e-16	329.017230360986	no	no
M3	C5	R1	kappa	802	37	41	193.094412534514	1.40853995134194e-12	299.17832861843	no	no
M3	C5	R1	delta	802	37	41	204.049951375286	4.16333634234434e-14	310.133867459202	yes	no
M3	C6	R1	lambda	802	31	47	164.326783426875	3.36041194870518e-11	291.261089996218	no	no
M3	C6	R1	kappa	802	31	47	146.298326981217	9.05966079933762e-09	273.23263355056	no	no
M3	C6	R1	delta	802	31	47	169.976471116714	5.39757127882012e-12	296.910777686057	yes	no
M3	C7	R1	lambda	802	31	47	190.596433640883	5.32907051820075e-15	317.530740210226	no	no
M3	C7	R1	kappa	802	31	47	164.742718470716	2.94044788518022e-11	291.677025040059	no	no
M3	C7	R1	delta	802	31	47	179.659750572689	2.18491891246231e-13	306.594057142032	yes	no
M3	C8	R1	lambda	802	25	53	141.510730578635	1.11767262112039e-10	291.205387067184	no	no
M3	C8	R1	kappa	802	25	53	132.440636570924	2.19789231259426e-09	282.135293059474	no	no
M3	C8	R1	delta	802	25	53	122.470365678965	5.13304817539861e-08	272.165022167515	yes	no
M3	C0	R2	lambda	802	33	45	237.356439992827	0	357.140612654698	no	no
M3	C0	R2	kappa	802	33	45	228.993089537302	0	348.777262199172	no	no
M3	C0	R2	delta	802	33	45	243.775871897188	0	363.560044559058	yes	no
M3	C1	R2	lambda	802	32	46	214.66840794702	0	338.001741280353	no	no
M3	C1	R2	kappa	802	32	46	213.333728432602	0	336.667061765936	no	no
M3	C1	R2	delta	802	32	46	224.520919963034	0	347.854253296367	yes	no
M3	C2	R2	lambda	802	31	47	187.678012508186	1.4432899320127e-14	314.612319077529	no	no
M3	C2	R2	kappa	802	31	47	189.950835068711	6.55031584528842e-15	316.885141638054	no	no
M3	C2	R2	delta	802	31	47	204.682610482577	0	331.61691705192	yes	no
M3	C3	R2	lambda	802	31	47	200.774436290262	1.11022302462516e-16	327.708742859605	no	no
M3	C3	R2	kappa	802	31	47	200.032562048679	2.22044604925031e-16	326.966868618022	no	no
M3	C3	R2	delta	802	31	47	221.743284629307	0	348.677591198651	yes	no
M3	C4	R2	lambda	802	30	48	183.579626236557	1.87627691161651e-14	314.167861530675	no	no
M3	C4	R2	kappa	802	30	48	187.430391343746	4.9960036108132e-15	318.018626637864	no	no
M3	C4	R2	delta	802	30	48	196.663826051572	2.22044604925031e-16	327.252061345689	yes	no
M3	C5	R2	lambda	802	27	51	85.9506782008932	0.00369040548574517	227.830377449013	no	no
M3	C5	R2	kappa	802	27	51	79.5270424128961	0.0134800129409208	221.406741661016	no	no
M3	C5	R2	delta	802	27	51	93.177740949227	0.000739941192410831	235.057440197347	yes	no
M3	C6	R2	lambda	802	21	57	50.3381286426194	0.176862946968608	216.401120768604	no	yes
M3	C6	R2	kappa	802	21	57	48.7523080802716	0.219913430061816	214.815300206256	no	yes
M3	C6	R2	delta	802	21	57	66.2617511867349	0.00988094521731464	232.324743312719	yes	no
M3	C7	R2	lambda	802	21	57	59.5531003188492	0.038395175579367	225.616092444833	no	no
M3	C7	R2	kappa	802	21	57	54.2390778497562	0.0976139056417009	220.30206997574	no	yes
M3	C7	R2	delta	802	21	57	59.1369314324234	0.0415044501909863	225.199923558408	yes	no
M3	C8	R2	lambda	802	15	63	31.9389539241538	0.370371902866349	224.583582023327	no	yes
M3	C8	R2	kappa	802	15	63	35.3655581954061	0.229582497789241	228.01018629458	no	yes
M3	C8	R2	delta	802	15	63	23.5350171427218	0.792641986355062	216.179645241895	yes	no
M8	C0	R1	lambda	802	42	36	508.32993563943	0	598.32993563943	no	no
M8	C0	R1	kappa	802	42	36	459.660802841369	0	549.660802841369	no	no
M8	C0	R1	delta	802	42	36	420.665899632574	0	510.665899632574	yes	no
M8	C1	R1	lambda	802	41	37	467.852708983068	0	560.981960683748	no	no
M8	C1	R1	kappa	802	41	37	428.218380877641	0	521.347632578321	no	no
M8	C1	R1	delta	802	41	37	390.866078156201	0	483.995329856881	yes	no
M8	C2	R1	lambda	802	40	38	431.114695211078	0	527.416065074092	no	no
M8	C2	R1	kappa	802	40	38	396.983404019099	0	493.284773882113	no	no
M8	C2	R1	delta	802	40	38	368.476328746801	0	464.777698609815	yes	no
M8	C3	R1	lambda	802	40	38	447.213163202482	0	543.514533065496	no	no
M8	C3	R1	kappa	802	40	38	408.995939762971	0	505.297309625985	no	no
M8	C3	R1	delta	802	40	38	389.724490609619	0	486.025860472633	yes	no
M8	C4	R1	lambda	802	39	39	422.588245520422	0	522.105486899732	no	no
M8	C4	R1	kappa	802	39	39	391.133126008777	0	490.650367388088	no	no
M8	C4	R1	delta	802	39	39	354.140603413383	0	453.657844792693	yes	no
M8	C5	R1	lambda	802	36	42	219.951078122815	1.11022302462516e-16	329.387697841125	no	no
M8	C5	R1	kappa	802	36	42	190.112176380259	1.34325883749398e-12	299.548796098569	no	no
M8	C5	R1	delta	802	36	42	201.573720157369	3.27515792264421e-14	311.010339875679	yes	no
M8	C6	R1	lambda	802	30	48	161.34454727262	3.17667003812971e-11	291.932782566737	no	no
M8	C6	R1	kappa	802	30	48	143.316090826962	9.0015813691835e-09	273.90432612108	no	no
M8	C6	R1	delta	802	30	48	167.500239898791	4.25059987207987e-12	298.088475192909	yes	no
M8	C7	R1	lambda	802	30	48	187.614197486628	4.66293670342566e-15	318.202432780746	no	no
M8	C7	R1	kappa	802	30	48	161.760482316461	2.77643463775235e-11	292.348717610579	no	no
M8	C7	R1	delta	802	30	48	177.183519354766	1.66644475996236e-13	307.771754648883	yes	no
M8	C8	R1	lambda	802	24	54	138.52849442438	1.02099884102813e-10	292.220802116688	no	no
M8	C8	R1	kappa	802	24	54	129.458400416669	2.07305295152338e-09	283.150708108977	no	no
M8	C8	R1	delta	802	24	54	119.994134461042	4.27928810164957e-08	273.68644215335	yes	no
M8	C0	R2	lambda	802	32	46	234.374203838572	0	357.707537171906	no	no
M8	C0	R2	kappa	802	32	46	226.010853383047	0	349.34418671638	no	no
M8	C0	R2	delta	802	32	46	241.299640679266	0	364.632974012599	yes	no
M8	C1	R2	lambda	802	31	47	211.686171792765	0	338.620478362108	no	no
M8	C1	R2	kappa	802	31	47	210.351492278347	0	337.28579884769	no	no
M8	C1	R2	delta	802	31	47	222.044688745117	0	348.97899531446	yes	no
M8	C2	R2	lambda	802	30	48	184.695776353931	1.27675647831893e-14	315.284011648049	no	no
M8	C2	R2	kappa	802	30	48	186.968598914456	5.77315972805081e-15	317.556834208574	no	no
M8	C2	R2	delta	802	30	48	202.206379264654	0	332.794614558772	yes	no
M8	C3	R2	lambda	802	30	48	197.792200136008	1.11022302462516e-16	328.380435430125	no	no
M8	C3	R2	kappa	802	30	48	197.050325894424	2.22044604925031e-16	327.638561188541	no	no
M8	C3	R2	delta	802	30	48	219.267053411384	0	349.855288705502	yes	no
M8	C4	R2	lambda	802	29	49	180.597390082302	1.64313007644523e-14	314.893686378599	no	no
M8	C4	R2	kappa	802	29	49	184.448155189491	4.32986979603811e-15	318.744451485788	no	no
M8	C4	R2	delta	802	29	49	194.187594833648	1.11022302462516e-16	328.483891129944	yes	no
M8	C5	R2	lambda	802	26	52	82.9684420466384	0.00407340992497063	228.726017804214	no	no
M8	C5	R2	kappa	802	26	52	76.5448062586413	0.0149923957077797	222.302382016217	no	no
M8	C5	R2	delta	802	26	52	90.7015097313097	0.000715876863399578	236.459085488885	yes	no
M8	C6	R2	lambda	802	20	58	47.3558924883645	0.197565735977339	217.673352805825	no	yes
M8	C6	R2	kappa	802	20	58	45.7700719260167	0.24502236484208	216.087532243477	no	yes
M8	C6	R2	delta	802	20	58	63.7855199688119	0.00979390995860396	234.102980286272	yes	no
M8	C7	R2	lambda	802	20	58	56.5708641645944	0.042951359919723	226.888324482055	no	no
M8	C7	R2	kappa	802	20	58	51.2568416955014	0.109392968210663	221.574302012962	no	yes
M8	C7	R2	delta	802	20	58	56.6607002144998	0.0422275725134512	226.97816053196	yes	no
M8	C8	R2	lambda	802	14	64	28.956717769899	0.414725764533445	226.290051103232	no	yes
M8	C8	R2	kappa	802	14	64	32.3833220411513	0.259193405339239	229.716655374485	no	yes
M8	C8	R2	delta	802	14	64	21.0587859247983	0.822889554409021	218.392119258132	yes	no
M12	C0	R1	lambda	802	41	37	506.624197014576	0	599.753448715256	no	no
M12	C0	R1	kappa	802	41	37	457.955064216515	0	551.084315917195	no	no
M12	C0	R1	delta	802	41	37	419.017492794574	0	512.146744495254	yes	no
M12	C1	R1	lambda	802	40	38	466.146970358213	0	562.448340221227	no	no
M12	C1	R1	kappa	802	40	38	426.512642252786	0	522.8140121158	no	no
M12	C1	R1	delta	802	40	38	389.217671318201	0	485.519041181215	yes	no
M12	C2	R1	lambda	802	39	39	429.408956586223	0	528.926197965534	no	no
M12	C2	R1	kappa	802	39	39	395.277665394245	0	494.794906773555	no	no
M12	C2	R1	delta	802	39	39	366.827921908807	0	466.345163288117	yes	no
M12	C3	R1	lambda	802	39	39	445.507424577628	0	545.024665956938	no	no
M12	C3	R1	kappa	802	39	39	407.290201138116	0	506.807442517427	no	no
M12	C3	R1	delta	802	39	39	388.076083771615	0	487.593325150925	yes	no
M12	C4	R1	lambda	802	38	40	420.882506895567	0	523.660284673345	no	no
M12	C4	R1	kappa	802	38	40	389.427387383923	0	492.205165161701	no	no
M12	C4	R1	delta	802	38	40	352.492196575378	0	455.269974353156	yes	no
M12	C5	R1	lambda	802	35	43	218.245339497961	0	331.082218930585	no	no
M12	C5	R1	kappa	802	35	43	188.406437755404	8.44768699437282e-13	301.243317188029	no	no
M12	C5	R1	delta	802	35	43	199.925313319369	1.94289029309402e-14	312.762192751993	yes	no
M12	C6	R1	lambda	802	29	49	159.638808647765	1.96390681495018e-11	293.935104944062	no	no
M12	C6	R1	kappa	802	29	49	141.610352202108	6.02293648288565e-09	275.906648498404	no	no
M12	C6	R1	delta	802	29	49	165.851833060797	2.51199061551688e-12	300.148129357093	yes	no
M12	C7	R1	lambda	802	29	49	185.908458861774	2.55351295663786e-15	320.20475515807	no	no
M12	C7	R1	kappa	802	29	49	160.054743691606	1.71344050059474e-11	294.351039987903	no	no
M12	C7	R1	delta	802	29	49	175.535112516761	9.45910016980633e-14	309.831408813057	yes	no
M12	C8	R1	lambda	802	23	55	136.822755799525	5.96643845440781e-11	294.574693784022	no	no
M12	C8	R1	kappa	802	23	55	127.752661791815	1.27022037332836e-09	285.504599776311	no	no
M12	C8	R1	delta	802	23	55	118.345727623037	2.71035021093269e-08	276.097665607533	yes	no
M12	C0	R2	lambda	802	31	47	232.668465213718	0	359.602771783061	no	no
M12	C0	R2	kappa	802	31	47	224.305114758193	0	351.239421327536	no	no
M12	C0	R2	delta	802	31	47	239.651233841266	0	366.585540410609	yes	no
M12	C1	R2	lambda	802	30	48	209.980433167911	0	340.568668462028	no	no
M12	C1	R2	kappa	802	30	48	208.645753653493	0	339.233988947611	no	no
M12	C1	R2	delta	802	30	48	220.396281907116	0	350.984517201234	yes	no
M12	C2	R2	lambda	802	29	49	182.990037729077	7.21644966006352e-15	317.286334025373	no	no
M12	C2	R2	kappa	802	29	49	185.262860289602	3.21964677141295e-15	319.559156585898	no	no
M12	C2	R2	delta	802	29	49	200.557972426659	0	334.854268722956	yes	no
M12	C3	R2	lambda	802	29	49	196.086461511153	1.11022302462516e-16	330.382757807449	no	no
M12	C3	R2	kappa	802	29	49	195.344587269569	1.11022302462516e-16	329.640883565866	no	no
M12	C3	R2	delta	802	29	49	217.618646573379	0	351.914942869676	yes	no
M12	C4	R2	lambda	802	28	50	178.891651457448	9.2148511043888e-15	316.951352949985	no	no
M12	C4	R2	kappa	802	28	50	182.742416564637	2.33146835171283e-15	320.802118057174	no	no
M12	C4	R2	delta	802	28	50	192.539187995644	1.11022302462516e-16	330.598889488181	yes	no
M12	C5	R2	lambda	802	25	53	81.262703421784	0.00340832399862445	230.957359910334	no	no
M12	C5	R2	kappa	802	25	53	74.8390676337869	0.0130040379599149	224.533724122336	no	no
M12	C5	R2	delta	802	25	53	89.0531028933094	0.00056541028836532	238.747759381859	yes	no
M12	C6	R2	lambda	802	19	59	45.6501538635102	0.184037897912864	220.29015386351	no	yes
M12	C6	R2	kappa	802	19	59	44.0643333011624	0.23046150308962	218.704333301162	no	yes
M12	C6	R2	delta	802	19	59	62.1371131308174	0.00802543141035583	236.777113130817	yes	no
M12	C7	R2	lambda	802	19	59	54.86512553974	0.0375891841483472	229.50512553974	no	no
M12	C7	R2	kappa	802	19	59	49.551103070647	0.0993513206960711	224.191103070647	no	yes
M12	C7	R2	delta	802	19	59	55.0122933764952	0.0365178270414985	229.652293376495	yes	no
M12	C8	R2	lambda	802	13	65	27.2509791450446	0.396265399838258	229.351819481179	no	yes
M12	C8	R2	kappa	802	13	65	30.6775834162968	0.240495844559796	232.778423752431	no	yes
M12	C8	R2	delta	802	13	65	19.4103790867937	0.818643803462745	221.511219422928	yes	no
M3	C0	R1	lambda	803	43	35	488.625181620259	0	575.537933298112	no	no
M3	C0	R1	kappa	803	43	35	460.5547693092	0	547.467520987052	no	no
M3	C0	R1	delta	803	43	35	549.495153120343	0	636.407904798196	yes	no
M3	C1	R1	lambda	803	42	36	455.48404473792	0	545.48404473792	no	no
M3	C1	R1	kappa	803	42	36	450.344034553025	0	540.344034553025	no	no
M3	C1	R1	delta	803	42	36	570.104084330954	0	660.104084330954	yes	no
M3	C2	R1	lambda	803	41	37	420.221548680619	0	513.350800381299	no	no
M3	C2	R1	kappa	803	41	37	414.973796627523	0	508.103048328203	no	no
M3	C2	R1	delta	803	41	37	460.770207009159	0	553.899458709839	yes	no
M3	C3	R1	lambda	803	41	37	430.858846161123	0	523.988097861803	no	no
M3	C3	R1	kappa	803	41	37	422.808553233892	0	515.937804934573	no	no
M3	C3	R1	delta	803	41	37	521.324551639479	0	614.45380334016	yes	no
M3	C4	R1	lambda	803	40	38	408.003570746379	0	504.304940609393	no	no
M3	C4	R1	kappa	803	40	38	405.191929613098	0	501.493299476112	no	no
M3	C4	R1	delta	803	40	38	444.193004211851	0	540.494374074864	yes	no
M3	C5	R1	lambda	803	37	41	220.744974538709	1.11022302462516e-16	326.828890622626	no	no
M3	C5	R1	kappa	803	37	41	218.184974929649	3.33066907387547e-16	324.268891013565	no	no
M3	C5	R1	delta	803	37	41	435.382214029537	0	541.466130113453	yes	no
M3	C6	R1	lambda	803	31	47	163.779772630963	4.00424138291555e-11	290.714079200306	no	no
M3	C6	R1	kappa	803	31	47	162.972140508117	5.18400877780323e-11	289.90644707746	no	no
M3	C6	R1	delta	803	31	47	221.404072300933	0	348.338378870276	yes	no
M3	C7	R1	lambda	803	31	47	184.603483442105	4.10782519111308e-14	311.537790011448	no	no
M3	C7	R1	kappa	803	31	47	181.217746985212	1.29340982368831e-13	308.152053554555	no	no
M3	C7	R1	delta	803	31	47	277.110537892043	0	404.044844461386	yes	no
M3	C8	R1	lambda	803	25	53	139.579788493602	2.1248203196933e-10	289.274444982151	no	no
M3	C8	R1	kappa	803	25	53	148.228906278677	1.15742970763222e-11	297.923562767227	no	no
M3	C8	R1	delta	803	25	53	167.792553146273	1.22124532708767e-14	317.487209634822	yes	no
M3	C0	R2	lambda	803	33	45	228.349948695034	0	348.134121356905	no	no
M3	C0	R2	kappa	803	33	45	216.563755968105	0	336.347928629976	no	no
M3	C0	R2	delta	803	33	45	270.611592474981	0	390.395765136852	yes	no
M3	C1	R2	lambda	803	32	46	209.647008044757	0	332.98034137809	no	no
M3	C1	R2	kappa	803	32	46	211.129292503207	0	334.46262583654	no	no
M3	C1	R2	delta	803	32	46	269.459162948388	0	392.792496281722	yes	no
M3	C2	R2	lambda	803	31	47	184.393007016292	4.41868763800812e-14	311.327313585635	no	no
M3	C2	R2	kappa	803	31	47	185.547740155587	2.98649993624167e-14	312.48204672493	no	no
M3	C2	R2	delta	803	31	47	197.688486325354	4.44089209850063e-16	324.622792894697	yes	no
M3	C3	R2	lambda	803	31	47	193.628386963273	1.88737914186277e-15	320.562693532616	no	no
M3	C3	R2	kappa	803	31	47	192.154195144536	3.10862446895044e-15	319.088501713879	no	no
M3	C3	R2	delta	803	31	47	251.278996279242	0	378.213302848585	yes	no
M3	C4	R2	lambda	803	30	48	177.010052689253	1.76747505520325e-13	307.59828798337	no	no
M3	C4	R2	kappa	803	30	48	180.56382302004	5.27355936696949e-14	311.152058314158	no	no
M3	C4	R2	delta	803	30	48	188.386813824731	3.5527136788005e-15	318.975049118849	yes	no
M3	C5	R2	lambda	803	27	51	83.8278915647991	0.00574600186967	225.707590812919	no	no
M3	C5	R2	kappa	803	27	51	78.8997470096427	0.0151861656950922	220.779446257763	no	no
M3	C5	R2	delta	803	27	51	150.874384122619	4.25440793705434e-11	292.75408337074	yes	no
M3	C6	R2	lambda	803	21	57	48.4681728286219	0.228322451821042	214.531164954606	no	yes
M3	C6	R2	kappa	803	21	57	46.3253509927517	0.298450878990183	212.388343118736	no	yes
M3	C6	R2	delta	803	21	57	62.7748864211708	0.0204784974325209	228.837878547155	yes	no
M3	C7	R2	lambda	803	21	57	55.8547214201193	0.0745710927302381	221.917713546104	no	yes
M3	C7	R2	kappa	803	21	57	50.9087015884014	0.162967599868472	216.971693714386	no	yes
M3	C7	R2	delta	803	21	57	97.3230821958937	2.78359326222333e-06	263.386074321878	yes	no
M3	C8	R2	lambda	803	15	63	28.8435857327855	0.525824355609222	221.488213831959	no	yes
M3	C8	R2	kappa	803	15	63	32.9721618246269	0.323751513737734	225.6167899238	no	yes
M3	C8	R2	delta	803	15	63	20.6599961614383	0.898217694111116	213.304624260612	yes	no
M8	C0	R1	lambda	803	42	36	488.184693876404	0	578.184693876404	no	no
M8	C0	R1	kappa	803	42	36	460.114281565345	0	550.114281565345	no	no
M8	C0	R1	delta	803	42	36	548.981515584758	0	638.981515584758	yes	no
M8	C1	R1	lambda	803	41	37	455.043556994065	0	548.172808694746	no	no
M8	C1	R1	kappa	803	41	37	449.90354680917	0	543.03279850985	no	no
M8	C1	R1	delta	803	41	37	569.590446795338	0	662.719698496018	yes	no
M8	C2	R1	lambda	803	40	38	419.781060936764	0	516.082430799778	no	no
M8	C2	R1	kappa	803	40	38	414.533308883668	0	510.834678746681	no	no
M8	C2	R1	delta	803	40	38	460.256569473572	0	556.557939336586	yes	no
M8	C3	R1	lambda	803	40	38	430.418358417268	0	526.719728280281	no	no
M8	C3	R1	kappa	803	40	38	422.368065490038	0	518.669435353051	no	no
M8	C3	R1	delta	803	40	38	520.810914236785	0	617.112284099799	yes	no
M8	C4	R1	lambda	803	39	39	407.563083002525	0	507.080324381835	no	no
M8	C4	R1	kappa	803	39	39	404.751441869244	0	504.268683248554	no	no
M8	C4	R1	delta	803	39	39	443.679366809157	0	543.196608188467	yes	no
M8	C5	R1	lambda	803	36	42	220.304486794854	1.11022302462516e-16	329.741106513164	no	no
M8	C5	R1	kappa	803	36	42	217.744487185794	1.11022302462516e-16	327.181106904104	no	no
M8	C5	R1	delta	803	36	42	434.868576493921	0	544.305196212231	yes	no
M8	C6	R1	lambda	803	30	48	163.339284887108	1.66252567268543e-11	293.927520181226	no	no
M8	C6	R1	kappa	803	30	48	162.531652764262	2.16192619362232e-11	293.11988805838	no	no
M8	C6	R1	delta	803	30	48	220.890434765346	0	351.478670059463	yes	no
M8	C7	R1	lambda	803	30	48	184.16299569825	1.53210777398272e-14	314.751230992368	no	no
M8	C7	R1	kappa	803	30	48	180.777259241357	4.89608353859694e-14	311.365494535475	no	no
M8	C7	R1	delta	803	30	48	276.596900489349	0	407.185135783467	yes	no
M8	C8	R1	lambda	803	24	54	139.139300749747	8.30699953269232e-11	292.831608442054	no	no
M8	C8	R1	kappa	803	24	54	147.788418534823	4.2854608750531e-12	301.48072622713	no	no
M8	C8	R1	delta	803	24	54	167.278915743579	4.10782519111308e-15	320.971223435886	yes	no
M8	C0	R2	lambda	803	32	46	227.909460951179	0	351.242794284513	no	no
M8	C0	R2	kappa	803	32	46	216.12326822425	0	339.456601557584	no	no
M8	C0	R2	delta	803	32	46	270.097954939395	0	393.431288272729	yes	no
M8	C1	R2	lambda	803	31	47	209.206520300902	0	336.140826870245	no	no
M8	C1	R2	kappa	803	31	47	210.688804759352	0	337.623111328695	no	no
M8	C1	R2	delta	803	31	47	268.945525412773	0	395.879831982116	yes	no
M8	C2	R2	lambda	803	30	48	183.952519272437	1.64313007644523e-14	314.540754566555	no	no
M8	C2	R2	kappa	803	30	48	185.107252411732	1.11022302462516e-14	315.695487705849	no	no
M8	C2	R2	delta	803	30	48	197.174848789767	1.11022302462516e-16	327.763084083885	yes	no
M8	C3	R2	lambda	803	30	48	193.187899219418	6.66133814775094e-16	323.776134513536	no	no
M8	C3	R2	kappa	803	30	48	191.713707400681	1.11022302462516e-15	322.301942694798	no	no
M8	C3	R2	delta	803	30	48	250.765358876548	0	381.353594170665	yes	no
M8	C4	R2	lambda	803	29	49	176.569564945398	6.62803145701218e-14	310.865861241694	no	no
M8	C4	R2	kappa	803	29	49	180.123335276185	1.94289029309402e-14	314.419631572481	no	no
M8	C4	R2	delta	803	29	49	187.873176422037	1.33226762955019e-15	322.169472718334	yes	no
M8	C5	R2	lambda	803	26	52	83.3874038209442	0.00372410155275138	229.14497957852	no	no
M8	C5	R2	kappa	803	26	52	78.4592592657877	0.0103160942130764	224.216835023364	no	no
M8	C5	R2	delta	803	26	52	150.360746587004	1.71023195605358e-11	296.118322344579	yes	no
M8	C6	R2	lambda	803	20	58	48.0276850847669	0.179541991064967	218.345145402227	no	yes
M8	C6	R2	kappa	803	20	58	45.8848632488967	0.241355479915193	216.202323566357	no	yes
M8	C6	R2	delta	803	20	58	62.2612488855836	0.0136309845878511	232.578709203044	yes	no
M8	C7	R2	lambda	803	20	58	55.4142336762643	0.0532748118422752	225.731693993725	no	yes
M8	C7	R2	kappa	803	20	58	50.4682138445465	0.124122131959692	220.785674162007	no	yes
M8	C7	R2	delta	803	20	58	96.8094447931996	1.29949202642976e-06	267.12690511066	yes	no
M8	C8	R2	lambda	803	14	64	28.4030979889306	0.443248009230262	225.736431322264	no	yes
M8	C8	R2	kappa	803	14	64	32.531674080772	0.253417345844701	229.865007414105	no	yes
M8	C8	R2	delta	803	14	64	20.1463587587442	0.859070694672608	217.479692092078	yes	no
M12	C0	R1	lambda	803	41	37	486.071123130832	0	579.200374831512	no	no
M12	C0	R1	kappa	803	41	37	458.000710819773	0	551.129962520453	no	no
M12	C0	R1	delta	803	41	37	546.823865223362	0	639.953116924042	yes	no
M12	C1	R1	lambda	803	40	38	452.929986248493	0	549.231356111507	no	no
M12	C1	R1	kappa	803	40	38	447.789976063598	0	544.091345926611	no	no
M12	C1	R1	delta	803	40	38	567.432796433943	0	663.734166296956	yes	no
M12	C2	R1	lambda	803	39	39	417.667490191192	0	517.184731570502	no	no
M12	C2	R1	kappa	803	39	39	412.419738138095	0	511.936979517406	no	no
M12	C2	R1	delta	803	39	39	458.098919112148	0	557.616160491458	yes	no
M12	C3	R1	lambda	803	39	39	428.304787671695	0	527.822029051006	no	no
M12	C3	R1	kappa	803	39	39	420.254494744465	0	519.771736123776	no	no
M12	C3	R1	delta	803	39	39	518.65326387535	0	618.170505254661	yes	no
M12	C4	R1	lambda	803	38	40	405.449512256952	0	508.22729003473	no	no
M12	C4	R1	kappa	803	38	40	402.637871123671	0	505.415648901449	no	no
M12	C4	R1	delta	803	38	40	441.521716447722	0	544.299494225499	yes	no
M12	C5	R1	lambda	803	35	43	218.190916049282	0	331.027795481906	no	no
M12	C5	R1	kappa	803	35	43	215.630916440222	1.11022302462516e-16	328.467795872846	no	no
M12	C5	R1	delta	803	35	43	432.710926132526	0	545.54780556515	yes	no
M12	C6	R1	lambda	803	29	49	161.225714141536	1.16582299369838e-11	295.522010437832	no	no
M12	C6	R1	kappa	803	29	49	160.41808201869	1.52069468128957e-11	294.714378314986	no	no
M12	C6	R1	delta	803	29	49	218.732784403922	0	353.029080700218	yes	no
M12	C7	R1	lambda	803	29	49	182.049424952678	9.99200722162641e-15	316.345721248974	no	no
M12	C7	R1	kappa	803	29	49	178.663688495785	3.21964677141295e-14	312.959984792081	no	no
M12	C7	R1	delta	803	29	49	274.439250127914	0	408.73554642421	yes	no
M12	C8	R1	lambda	803	23	55	137.025730004174	5.56564794251813e-11	294.77766798867	no	no
M12	C8	R1	kappa	803	23	55	145.67484778925	2.75945932770583e-12	303.426785773746	no	no
M12	C8	R1	delta	803	23	55	165.121265382143	2.44249065417534e-15	322.87320336664	yes	no
M12	C0	R2	lambda	803	31	47	225.795890205607	0	352.73019677495	no	no
M12	C0	R2	kappa	803	31	47	214.009697478678	0	340.944004048021	no	no
M12	C0	R2	delta	803	31	47	267.940304578	0	394.874611147343	yes	no
M12	C1	R2	lambda	803	30	48	207.09294955533	0	337.681184849447	no	no
M12	C1	R2	kappa	803	30	48	208.57523401378	0	339.163469307897	no	no
M12	C1	R2	delta	803	30	48	266.787875051377	0	397.376110345495	yes	no
M12	C2	R2	lambda	803	29	49	181.838948526865	1.06581410364015e-14	316.135244823161	no	no
M12	C2	R2	kappa	803	29	49	182.993681666159	7.105427357601e-15	317.289977962456	no	no
M12	C2	R2	delta	803	29	49	195.017198428343	1.11022302462516e-16	329.313494724639	yes	no
M12	C3	R2	lambda	803	29	49	191.074328473846	4.44089209850063e-16	325.370624770142	no	no
M12	C3	R2	kappa	803	29	49	189.600136655108	6.66133814775094e-16	323.896432951405	no	no
M12	C3	R2	delta	803	29	49	248.607708515113	0	382.904004811409	yes	no
M12	C4	R2	lambda	803	28	50	174.455994199825	4.31876756579186e-14	312.515695692363	no	no
M12	C4	R2	kappa	803	28	50	178.009764530613	1.25455201782643e-14	316.06946602315	no	no
M12	C4	R2	delta	803	28	50	185.715526060602	7.7715611723761e-16	323.775227553139	yes	no
M12	C5	R2	lambda	803	25	53	81.2738330753719	0.00340002644487192	230.968489563921	no	no
M12	C5	R2	kappa	803	25	53	76.3456885202154	0.00961919460657135	226.040345008765	no	no
M12	C5	R2	delta	803	25	53	148.203096225608	1.16766596391926e-11	297.897752714158	yes	no
M12	C6	R2	lambda	803	19	59	45.9141143391946	0.17701209410696	220.554114339195	no	yes
M12	C6	R2	kappa	803	19	59	43.7712925033244	0.239835311013374	218.411292503324	no	yes
M12	C6	R2	delta	803	19	59	60.1035985241595	0.0126424095696647	234.74359852416	yes	no
M12	C7	R2	lambda	803	19	59	53.300662930692	0.0507883175749062	227.940662930692	no	yes
M12	C7	R2	kappa	803	19	59	48.3546430989741	0.12114205071951	222.994643098974	no	yes
M12	C7	R2	delta	803	19	59	94.6517944317645	9.81152410539643e-07	269.291794431764	yes	no
M12	C8	R2	lambda	803	13	65	26.2895272433582	0.447281638810763	228.390367579493	no	yes
M12	C8	R2	kappa	803	13	65	30.4181033351997	0.250652768497952	232.518943671334	no	yes
M12	C8	R2	delta	803	13	65	17.9887083973091	0.876183859523412	220.089548733444	yes	no
M3	C0	R1	lambda	804	43	35	484.456959975662	0	571.369711653514	no	no
M3	C0	R1	kappa	804	43	35	452.926627097767	0	539.839378775619	no	no
M3	C0	R1	delta	804	43	35	538.790386465858	0	625.703138143711	yes	no
M3	C1	R1	lambda	804	42	36	455.195878374621	0	545.195878374621	no	no
M3	C1	R1	kappa	804	42	36	441.840280194026	0	531.840280194026	no	no
M3	C1	R1	delta	804	42	36	548.204582522268	0	638.204582522268	yes	no
M3	C2	R1	lambda	804	41	37	429.951811137384	0	523.081062838064	no	no
M3	C2	R1	kappa	804	41	37	418.568664250689	0	511.697915951369	no	no
M3	C2	R1	delta	804	41	37	433.899219558374	0	527.028471259054	yes	no
M3	C3	R1	lambda	804	41	37	444.59471421369	0	537.72396591437	no	no
M3	C3	R1	kappa	804	41	37	435.127999456211	0	528.257251156892	no	no
M3	C3	R1	delta	804	41	37	521.525244508989	0	614.654496209669	yes	no
M3	C4	R1	lambda	804	40	38	420.750432956992	0	517.051802820006	no	no
M3	C4	R1	kappa	804	40	38	413.446511174006	0	509.747881037019	no	no
M3	C4	R1	delta	804	40	38	426.597217786044	0	522.898587649057	yes	no
M3	C5	R1	lambda	804	37	41	217.406689528182	4.44089209850063e-16	323.490605612098	no	no
M3	C5	R1	kappa	804	37	41	216.182642447997	7.7715611723761e-16	322.266558531913	no	no
M3	C5	R1	delta	804	37	41	389.276161819268	0	495.360077903184	yes	no
M3	C6	R1	lambda	804	31	47	159.125150236662	1.75632508536694e-10	286.059456806005	no	no
M3	C6	R1	kappa	804	31	47	158.697493189486	2.00943706119006e-10	285.631799758829	no	no
M3	C6	R1	delta	804	31	47	201.778630711157	1.11022302462516e-16	328.712937280501	yes	no
M3	C7	R1	lambda	804	31	47	189.529724967784	7.66053886991358e-15	316.464031537127	no	no
M3	C7	R1	kappa	804	31	47	193.460006064003	1.99840144432528e-15	320.394312633346	no	no
M3	C7	R1	delta	804	31	47	305.933441991865	0	432.867748561208	yes	no
M3	C8	R1	lambda	804	25	53	136.028467539516	6.84659884342409e-10	285.723124028066	no	no
M3	C8	R1	kappa	804	25	53	143.897613715789	5.02203834074066e-11	293.592270204338	no	no
M3	C8	R1	delta	804	25	53	167.035533056736	1.59872115546023e-14	316.730189545286	yes	no
M3	C0	R2	lambda	804	33	45	229.647755100004	0	349.431927761875	no	no
M3	C0	R2	kappa	804	33	45	214.97760905922	0	334.76178172109	no	no
M3	C0	R2	delta	804	33	45	274.618017646231	0	394.402190308101	yes	no
M3	C1	R2	lambda	804	32	46	212.020070999332	0	335.353404332666	no	no
M3	C1	R2	kappa	804	32	46	208.946398317571	0	332.279731650904	no	no
M3	C1	R2	delta	804	32	46	266.68398938004	0	390.017322713374	yes	no
M3	C2	R2	lambda	804	31	47	196.823601349959	5.55111512312578e-16	323.757907919302	no	no
M3	C2	R2	kappa	804	31	47	194.55018007294	1.33226762955019e-15	321.484486642283	no	no
M3	C2	R2	delta	804	31	47	194.520142587267	1.33226762955019e-15	321.45444915661	yes	no
M3	C3	R2	lambda	804	31	47	208.984600456203	0	335.918907025546	no	no
M3	C3	R2	kappa	804	31	47	205.943041436999	0	332.877348006342	no	no
M3	C3	R2	delta	804	31	47	260.504787471375	0	387.439094040718	yes	no
M3	C4	R2	lambda	804	30	48	191.892380722948	9.99200722162641e-16	322.480616017066	no	no
M3	C4	R2	kappa	804	30	48	192.963068588049	6.66133814775094e-16	323.551303882167	no	no
M3	C4	R2	delta	804	30	48	189.214381620586	2.66453525910038e-15	319.802616914704	yes	no
M3	C5	R2	lambda	804	27	51	86.5941373446831	0.00321810759180474	228.473836592803	no	no
M3	C5	R2	kappa	804	27	51	83.8140722296608	0.0057623224178166	225.693771477781	no	no
M3	C5	R2	delta	804	27	51	150.865859184071	4.26642055018078e-11	292.745558432192	yes	no
M3	C6	R2	lambda	804	21	57	50.4376847648626	0.174378410632924	216.500676890847	no	yes
M3	C6	R2	kappa	804	21	57	49.4079430237031	0.201317882021105	215.470935149687	no	yes
M3	C6	R2	delta	804	21	57	58.7424401944062	0.0446515135532795	224.80543232039	yes	no
M3	C7	R2	lambda	804	21	57	66.2144686031914	0.00998226258383095	232.277460729176	no	no
M3	C7	R2	kappa	804	21	57	64.6344187016204	0.0139676633605939	230.697410827605	no	no
M3	C7	R2	delta	804	21	57	113.595940337272	1.64471491981288e-08	279.658932463257	yes	no
M3	C8	R2	lambda	804	15	63	31.9844747085377	0.368249763436385	224.629102807711	no	yes
M3	C8	R2	kappa	804	15	63	35.561490885959	0.222784381236648	228.206118985133	no	yes
M3	C8	R2	delta	804	15	63	23.5941653996902	0.790067234331465	216.238793498864	yes	no
M8	C0	R1	lambda	804	42	36	484.26206206434	0	574.26206206434	no	no
M8	C0	R1	kappa	804	42	36	452.731729186445	0	542.731729186445	no	no
M8	C0	R1	delta	804	42	36	538.401395899353	0	628.401395899353	yes	no
M8	C1	R1	lambda	804	41	37	455.000980463299	0	548.13023216398	no	no
M8	C1	R1	kappa	804	41	37	441.645382282704	0	534.774633983384	no	no
M8	C1	R1	delta	804	41	37	547.815591955783	0	640.944843656463	yes	no
M8	C2	R1	lambda	804	40	38	429.756913226062	0	526.058283089076	no	no
M8	C2	R1	kappa	804	40	38	418.373766339367	0	514.675136202381	no	no
M8	C2	R1	delta	804	40	38	433.510228991897	0	529.81159885491	yes	no
M8	C3	R1	lambda	804	40	38	444.399816302368	0	540.701186165382	no	no
M8	C3	R1	kappa	804	40	38	434.933101544889	0	531.234471407903	no	no
M8	C3	R1	delta	804	40	38	521.136253942445	0	617.437623805459	yes	no
M8	C4	R1	lambda	804	39	39	420.55553504567	0	520.07277642498	no	no
M8	C4	R1	kappa	804	39	39	413.251613262684	0	512.768854641994	no	no
M8	C4	R1	delta	804	39	39	426.2082272195	0	525.72546859881	yes	no
M8	C5	R1	lambda	804	36	42	217.21179161686	2.22044604925031e-16	326.648411335169	no	no
M8	C5	R1	kappa	804	36	42	215.987744536675	2.22044604925031e-16	325.424364254985	no	no
M8	C5	R1	delta	804	36	42	388.887171252783	0	498.323790971093	yes	no
M8	C6	R1	lambda	804	30	48	158.93025232534	6.91605661629069e-11	289.518487619458	no	no
M8	C6	R1	kappa	804	30	48	158.502595278164	7.93274335109118e-11	289.090830572282	no	no
M8	C6	R1	delta	804	30	48	201.38964014468	0	331.977875438798	yes	no
M8	C7	R1	lambda	804	30	48	189.334827056462	2.55351295663786e-15	319.923062350579	no	no
M8	C7	R1	kappa	804	30	48	193.265108152681	6.66133814775094e-16	323.853343446799	no	no
M8	C7	R1	delta	804	30	48	305.544451425321	0	436.132686719439	yes	no
M8	C8	R1	lambda	804	24	54	135.833569628194	2.52368237418921e-10	289.525877320502	no	no
M8	C8	R1	kappa	804	24	54	143.702715804467	1.75581771344469e-11	297.395023496775	no	no
M8	C8	R1	delta	804	24	54	166.646542490192	5.21804821573824e-15	320.3388501825	yes	no
M8	C0	R2	lambda	804	32	46	229.452857188682	0	352.786190522015	no	no
M8	C0	R2	kappa	804	32	46	214.782711147898	0	338.116044481231	no	no
M8	C0	R2	delta	804	32	46	274.229027079725	0	397.562360413059	yes	no
M8	C1	R2	lambda	804	31	47	211.82517308801	0	338.759479657353	no	no
M8	C1	R2	kappa	804	31	47	208.751500406249	0	335.685806975592	no	no
M8	C1	R2	delta	804	31	47	266.294998813555	0	393.229305382898	yes	no
M8	C2	R2	lambda	804	30	48	196.628703438637	2.22044604925031e-16	327.216938732755	no	no
M8	C2	R2	kappa	804	30	48	194.355282161618	4.44089209850063e-16	324.943517455736	no	no
M8	C2	R2	delta	804	30	48	194.13115202079	4.44089209850063e-16	324.719387314907	yes	no
M8	C3	R2	lambda	804	30	48	208.789702544881	0	339.377937838999	no	no
M8	C3	R2	kappa	804	30	48	205.748143525677	0	336.336378819795	no	no
M8	C3	R2	delta	804	30	48	260.115796904831	0	390.704032198948	yes	no
M8	C4	R2	lambda	804	29	49	191.697482811626	3.33066907387547e-16	325.993779107923	no	no
M8	C4	R2	kappa	804	29	49	192.768170676727	2.22044604925031e-16	327.064466973024	no	no
M8	C4	R2	delta	804	29	49	188.825391054042	8.88178419700125e-16	323.121687350339	yes	no
M8	C5	R2	lambda	804	26	52	86.3992394333613	0.00192429201080668	232.156815190937	no	no
M8	C5	R2	kappa	804	26	52	83.6191743183389	0.00354307222474259	229.376750075915	no	no
M8	C5	R2	delta	804	26	52	150.476868617586	1.64461777529823e-11	296.234444375162	yes	no
M8	C6	R2	lambda	804	20	58	50.2427868535408	0.128605989012421	220.560247171001	no	yes
M8	C6	R2	kappa	804	20	58	49.2130451123813	0.150700185402495	219.530505429842	no	yes
M8	C6	R2	delta	804	20	58	58.3534496279291	0.0304436088866655	228.670909945389	yes	no
M8	C7	R2	lambda	804	20	58	66.0195706918695	0.0059353577817316	236.33703100933	no	no
M8	C7	R2	kappa	804	20	58	64.4395207902985	0.00847496663317693	234.756981107759	no	no
M8	C7	R2	delta	804	20	58	113.206949770728	6.43532704902583e-09	283.524410088189	yes	no
M8	C8	R2	lambda	804	14	64	31.7895767972158	0.283158235300343	229.122910130549	no	yes
M8	C8	R2	kappa	804	14	64	35.3665929746371	0.159446106670103	232.69992630797	no	yes
M8	C8	R2	delta	804	14	64	23.2051748331463	0.722704828373058	220.53850816648	yes	no
M12	C0	R1	lambda	804	41	37	480.868992997176	0	573.998244697856	no	no
M12	C0	R1	kappa	804	41	37	449.338660119281	0	542.467911819961	no	no
M12	C0	R1	delta	804	41	37	535.065392747471	0	628.194644448151	yes	no
M12	C1	R1	lambda	804	40	38	451.607911396135	0	547.909281259149	no	no
M12	C1	R1	kappa	804	40	38	438.25231321554	0	534.553683078553	no	no
M12	C1	R1	delta	804	40	38	544.479588803901	0	640.780958666914	yes	no
M12	C2	R1	lambda	804	39	39	426.363844158898	0	525.881085538208	no	no
M12	C2	R1	kappa	804	39	39	414.980697272203	0	514.497938651514	no	no
M12	C2	R1	delta	804	39	39	430.174225840007	0	529.691467219317	yes	no
M12	C3	R1	lambda	804	39	39	441.006747235204	0	540.523988614515	no	no
M12	C3	R1	kappa	804	39	39	431.540032477725	0	531.057273857036	no	no
M12	C3	R1	delta	804	39	39	517.800250790528	0	617.317492169838	yes	no
M12	C4	R1	lambda	804	38	40	417.162465978506	0	519.940243756284	no	no
M12	C4	R1	kappa	804	38	40	409.85854419552	0	512.636321973298	no	no
M12	C4	R1	delta	804	38	40	422.872224067583	0	525.650001845361	yes	no
M12	C5	R1	lambda	804	35	43	213.818722549696	2.22044604925031e-16	326.65560198232	no	no
M12	C5	R1	kappa	804	35	43	212.594675469511	2.22044604925031e-16	325.431554902135	no	no
M12	C5	R1	delta	804	35	43	385.551168100901	0	498.388047533525	yes	no
M12	C6	R1	lambda	804	29	49	155.537183258176	7.46704920118191e-11	289.833479554472	no	no
M12	C6	R1	kappa	804	29	49	155.109526211	8.57369730766777e-11	289.405822507296	no	no
M12	C6	R1	delta	804	29	49	198.05363699279	0	332.349933289087	yes	no
M12	C7	R1	lambda	804	29	49	185.941757989298	2.55351295663786e-15	320.238054285594	no	no
M12	C7	R1	kappa	804	29	49	189.872039085517	6.66133814775094e-16	324.168335381814	no	no
M12	C7	R1	delta	804	29	49	302.208448273404	0	436.504744569701	yes	no
M12	C8	R1	lambda	804	23	55	132.44050056103	2.64694932639031e-10	290.192438545526	no	no
M12	C8	R1	kappa	804	23	55	140.309646737303	1.79550818657503e-11	298.061584721799	no	no
M12	C8	R1	delta	804	23	55	163.310539338276	4.88498130835069e-15	321.062477322772	yes	no
M12	C0	R2	lambda	804	31	47	226.059788121518	0	352.994094690861	no	no
M12	C0	R2	kappa	804	31	47	211.389642080734	0	338.323948650077	no	no
M12	C0	R2	delta	804	31	47	270.893023927843	0	397.827330497186	yes	no
M12	C1	R2	lambda	804	30	48	208.432104020846	0	339.020339314964	no	no
M12	C1	R2	kappa	804	30	48	205.358431339085	0	335.946666633203	no	no
M12	C1	R2	delta	804	30	48	262.958995661673	0	393.547230955791	yes	no
M12	C2	R2	lambda	804	29	49	193.235634371473	2.22044604925031e-16	327.53193066777	no	no
M12	C2	R2	kappa	804	29	49	190.962213094454	4.44089209850063e-16	325.25850939075	no	no
M12	C2	R2	delta	804	29	49	190.7951488689	4.44089209850063e-16	325.091445165196	yes	no
M12	C3	R2	lambda	804	29	49	205.396633477717	0	339.692929774014	no	no
M12	C3	R2	kappa	804	29	49	202.355074458513	0	336.65137075481	no	no
M12	C3	R2	delta	804	29	49	256.779793752914	0	391.07609004921	yes	no
M12	C4	R2	lambda	804	28	50	188.304413744462	3.33066907387547e-16	326.364115237	no	no
M12	C4	R2	kappa	804	28	50	189.375101609563	2.22044604925031e-16	327.434803102101	no	no
M12	C4	R2	delta	804	28	50	185.489387902126	8.88178419700125e-16	323.549089394663	yes	no
M12	C5	R2	lambda	804	25	53	83.0061703661972	0.00231569071917759	232.700826854747	no	no
M12	C5	R2	kappa	804	25	53	80.2261052511749	0.00426962734634484	229.920761739724	no	no
M12	C5	R2	delta	804	25	53	147.140865465704	1.67659219840743e-11	296.835521954254	yes	no
M12	C6	R2	lambda	804	19	59	46.8497177863767	0.153687295560301	221.489717786377	no	yes
M12	C6	R2	kappa	804	19	59	45.8199760452172	0.17949504021809	220.459976045217	no	yes
M12	C6	R2	delta	804	19	59	55.017446476039	0.0364808040064354	229.657446476039	yes	no
M12	C7	R2	lambda	804	19	59	62.6265016247054	0.00717640279273424	237.266501624705	no	no
M12	C7	R2	kappa	804	19	59	61.0464517231345	0.0102617291353241	235.686451723134	no	no
M12	C7	R2	delta	804	19	59	109.870946618812	6.60623666881577e-09	284.510946618812	yes	no
M12	C8	R2	lambda	804	13	65	28.3965077300517	0.339227891738415	230.497348066186	no	yes
M12	C8	R2	kappa	804	13	65	31.9735239074731	0.19399840853193	234.074364243608	no	yes
M12	C8	R2	delta	804	13	65	19.8691716812295	0.797715544583213	221.970012017364	yes	no
M3	C0	R1	lambda	805	43	35	479.157637350067	0	566.070389027919	no	no
M3	C0	R1	kappa	805	43	35	459.549403326294	0	546.462155004146	no	no
M3	C0	R1	delta	805	43	35	497.391514805163	0	584.304266483016	yes	no
M3	C1	R1	lambda	805	42	36	464.477211016771	0	554.477211016771	no	no
M3	C1	R1	kappa	805	42	36	447.494904779644	0	537.494904779644	no	no
M3	C1	R1	delta	805	42	36	518.329432304057	0	608.329432304057	yes	no
M3	C2	R1	lambda	805	41	37	427.909289189168	0	521.038540889848	no	no
M3	C2	R1	kappa	805	41	37	408.466301840027	0	501.595553540707	no	no
M3	C2	R1	delta	805	41	37	409.827459793785	0	502.956711494465	yes	no
M3	C3	R1	lambda	805	41	37	440.276531705477	0	533.405783406158	no	no
M3	C3	R1	kappa	805	41	37	421.303338050829	0	514.432589751509	no	no
M3	C3	R1	delta	805	41	37	504.881514715079	0	598.010766415759	yes	no
M3	C4	R1	lambda	805	40	38	416.092602456262	0	512.393972319276	no	no
M3	C4	R1	kappa	805	40	38	400.491130077801	0	496.792499940814	no	no
M3	C4	R1	delta	805	40	38	405.879274115619	0	502.180643978632	yes	no
M3	C5	R1	lambda	805	37	41	227.222164127892	0	333.306080211808	no	no
M3	C5	R1	kappa	805	37	41	221.370039020446	1.11022302462516e-16	327.453955104362	no	no
M3	C5	R1	delta	805	37	41	395.426647760925	0	501.510563844841	yes	no
M3	C6	R1	lambda	805	31	47	166.642263993865	1.59450230796665e-11	293.576570563208	no	no
M3	C6	R1	kappa	805	31	47	159.749620173301	1.44233514021153e-10	286.683926742644	no	no
M3	C6	R1	delta	805	31	47	233.316758191285	0	360.251064760628	yes	no
M3	C7	R1	lambda	805	31	47	190.11359689417	6.21724893790088e-15	317.047903463513	no	no
M3	C7	R1	kappa	805	31	47	184.267020477887	4.6074255521944e-14	311.20132704723	no	no
M3	C7	R1	delta	805	31	47	329.657553126355	0	456.591859695698	yes	no
M3	C8	R1	lambda	805	25	53	141.810320633134	1.01125219309495e-10	291.504977121684	no	no
M3	C8	R1	kappa	805	25	53	145.364888666524	3.06155101270633e-11	295.059545155073	no	no
M3	C8	R1	delta	805	25	53	179.803043910314	1.11022302462516e-16	329.497700398864	yes	no
M3	C0	R2	lambda	805	33	45	227.521780494174	0	347.305953156045	no	no
M3	C0	R2	kappa	805	33	45	224.879489708292	0	344.663662370162	no	no
M3	C0	R2	delta	805	33	45	314.074559665786	0	433.858732327657	yes	no
M3	C1	R2	lambda	805	32	46	219.259596881094	0	342.592930214427	no	no
M3	C1	R2	kappa	805	32	46	220.948874292755	0	344.282207626088	no	no
M3	C1	R2	delta	805	32	46	310.913346422935	0	434.246679756268	yes	no
M3	C2	R2	lambda	805	31	47	192.654869733533	2.55351295663786e-15	319.589176302876	no	no
M3	C2	R2	kappa	805	31	47	191.517911677667	3.88578058618805e-15	318.45221824701	no	no
M3	C2	R2	delta	805	31	47	239.821503817846	0	366.755810387189	yes	no
M3	C3	R2	lambda	805	31	47	203.290467912786	1.11022302462516e-16	330.224774482129	no	no
M3	C3	R2	kappa	805	31	47	201.051938506272	1.11022302462516e-16	327.986245075615	no	no
M3	C3	R2	delta	805	31	47	301.20629017982	0	428.140596749164	yes	no
M3	C4	R2	lambda	805	30	48	185.826413213846	8.65973959207622e-15	316.414648507963	no	no
M3	C4	R2	kappa	805	30	48	188.741569985017	3.10862446895044e-15	319.329805279135	no	no
M3	C4	R2	delta	805	30	48	236.104600786833	0	366.692836080951	yes	no
M3	C5	R2	lambda	805	27	51	88.5854282733019	0.00209005662928863	230.465127521422	no	no
M3	C5	R2	kappa	805	27	51	88.4605696686386	0.00214812434337408	230.340268916759	no	no
M3	C5	R2	delta	805	27	51	179.251311227319	2.44249065417534e-15	321.131010475439	yes	no
M3	C6	R2	lambda	805	21	57	51.2164066995657	0.155816957053775	217.27939882555	no	yes
M3	C6	R2	kappa	805	21	57	50.5444856352007	0.171741380262303	216.607477761185	no	yes
M3	C6	R2	delta	805	21	57	95.6279884216508	4.62317622729191e-06	261.690980547635	yes	no
M3	C7	R2	lambda	805	21	57	59.4575004451101	0.0390908524078751	225.520492571094	no	no
M3	C7	R2	kappa	805	21	57	54.3129659322128	0.0964468469867572	220.375958058197	no	yes
M3	C7	R2	delta	805	21	57	106.328618663966	1.71821333716515e-07	272.39161078995	yes	no
M3	C8	R2	lambda	805	15	63	31.3615059443484	0.397794360741552	224.006134043522	no	yes
M3	C8	R2	kappa	805	15	63	36.9733765512445	0.177921440942871	229.618004650418	no	yes
M3	C8	R2	delta	805	15	63	25.3213439480256	0.709269668486123	217.965972047199	yes	no
M8	C0	R1	lambda	805	42	36	478.345632588469	0	568.345632588469	no	no
M8	C0	R1	kappa	805	42	36	458.737398564696	0	548.737398564696	no	no
M8	C0	R1	delta	805	42	36	496.351528394836	0	586.351528394836	yes	no
M8	C1	R1	lambda	805	41	37	463.665206255173	0	556.794457955854	no	no
M8	C1	R1	kappa	805	41	37	446.682900018047	0	539.812151718727	no	no
M8	C1	R1	delta	805	41	37	517.289445893917	0	610.418697594597	yes	no
M8	C2	R1	lambda	805	40	38	427.097284427571	0	523.398654290584	no	no
M8	C2	R1	kappa	805	40	38	407.65429707843	0	503.955666941443	no	no
M8	C2	R1	delta	805	40	38	408.787473383586	0	505.088843246599	yes	no
M8	C3	R1	lambda	805	40	38	439.46452694388	0	535.765896806893	no	no
M8	C3	R1	kappa	805	40	38	420.491333289231	0	516.792703152245	no	no
M8	C3	R1	delta	805	40	38	503.841528304591	0	600.142898167604	yes	no
M8	C4	R1	lambda	805	39	39	415.280597694665	0	514.797839073975	no	no
M8	C4	R1	kappa	805	39	39	399.679125316203	0	499.196366695514	no	no
M8	C4	R1	delta	805	39	39	404.839287705131	0	504.356529084441	yes	no
M8	C5	R1	lambda	805	36	42	226.410159366295	0	335.846779084605	no	no
M8	C5	R1	kappa	805	36	42	220.558034258849	0	329.994653977159	no	no
M8	C5	R1	delta	805	36	42	394.386661350785	0	503.823281069095	yes	no
M8	C6	R1	lambda	805	30	48	165.830259232267	7.36366523312881e-12	296.418494526385	no	no
M8	C6	R1	kappa	805	30	48	158.937615411704	6.8997363378287e-11	289.525850705821	no	no
M8	C6	R1	delta	805	30	48	232.276771781086	0	362.865007075203	yes	no
M8	C7	R1	lambda	805	30	48	189.301592132572	2.55351295663786e-15	319.88982742669	no	no
M8	C7	R1	kappa	805	30	48	183.455015716289	1.95399252334028e-14	314.043251010407	no	no
M8	C7	R1	delta	805	30	48	328.617566715867	0	459.205802009984	yes	no
M8	C8	R1	lambda	805	24	54	140.998315871537	4.42262892974554e-11	294.690623563844	no	no
M8	C8	R1	kappa	805	24	54	144.552883904926	1.31115118762182e-11	298.245191597234	no	no
M8	C8	R1	delta	805	24	54	178.763057499826	1.11022302462516e-16	332.455365192134	yes	no
M8	C0	R2	lambda	805	32	46	226.709775732577	0	350.04310906591	no	no
M8	C0	R2	kappa	805	32	46	224.067484946694	0	347.400818280028	no	no
M8	C0	R2	delta	805	32	46	313.034573255459	0	436.367906588792	yes	no
M8	C1	R2	lambda	805	31	47	218.447592119496	0	345.381898688839	no	no
M8	C1	R2	kappa	805	31	47	220.136869531157	0	347.0711761005	no	no
M8	C1	R2	delta	805	31	47	309.873360012795	0	436.807666582138	yes	no
M8	C2	R2	lambda	805	30	48	191.842864971935	1.11022302462516e-15	322.431100266053	no	no
M8	C2	R2	kappa	805	30	48	190.70590691607	1.55431223447522e-15	321.294142210187	no	no
M8	C2	R2	delta	805	30	48	238.781517407646	0	369.369752701764	yes	no
M8	C3	R2	lambda	805	30	48	202.478463151188	0	333.066698445306	no	no
M8	C3	R2	kappa	805	30	48	200.239933744674	0	330.828169038792	no	no
M8	C3	R2	delta	805	30	48	300.166303769333	0	430.75453906345	yes	no
M8	C4	R2	lambda	805	29	49	185.014408452248	3.5527136788005e-15	319.310704748544	no	no
M8	C4	R2	kappa	805	29	49	187.929565223419	1.22124532708767e-15	322.225861519716	no	no
M8	C4	R2	delta	805	29	49	235.064614376346	0	369.360910672642	yes	no
M8	C5	R2	lambda	805	26	52	87.7734235117044	0.00141113789036929	233.53099926928	no	no
M8	C5	R2	kappa	805	26	52	87.6485649070411	0.00145179677702567	233.406140664617	no	no
M8	C5	R2	delta	805	26	52	178.211324817179	9.99200722162641e-16	323.968900574754	yes	no
M8	C6	R2	lambda	805	20	58	50.4044019379681	0.125378813139117	220.721862255428	no	yes
M8	C6	R2	kappa	805	20	58	49.7324808736032	0.139220018324991	220.049941191063	no	yes
M8	C6	R2	delta	805	20	58	94.5880020114514	2.57399394287816e-06	264.905462328912	yes	no
M8	C7	R2	lambda	805	20	58	58.6454956835126	0.0287348389000547	228.962956000973	no	no
M8	C7	R2	kappa	805	20	58	53.5009611706153	0.0749999158080211	223.818421488076	no	yes
M8	C7	R2	delta	805	20	58	105.288632253478	8.81519943707332e-08	275.606092570938	yes	no
M8	C8	R2	lambda	805	14	64	30.5495011827509	0.337443534726892	227.882834516084	no	yes
M8	C8	R2	kappa	805	14	64	36.161371789647	0.138534423123771	233.49470512298	no	yes
M8	C8	R2	delta	805	14	64	24.2813575375376	0.666601159807339	221.614690870871	yes	no
M12	C0	R1	lambda	805	41	37	475.458964353642	0	568.588216054322	no	no
M12	C0	R1	kappa	805	41	37	455.850730329869	0	548.979982030549	no	no
M12	C0	R1	delta	805	41	37	493.366078800793	0	586.495330501474	yes	no
M12	C1	R1	lambda	805	40	38	460.778538020346	0	557.07990788336	no	no
M12	C1	R1	kappa	805	40	38	443.796231783219	0	540.097601646233	no	no
M12	C1	R1	delta	805	40	38	514.303996299875	0	610.605366162888	yes	no
M12	C2	R1	lambda	805	39	39	424.210616192743	0	523.727857572053	no	no
M12	C2	R1	kappa	805	39	39	404.767628843602	0	504.284870222912	no	no
M12	C2	R1	delta	805	39	39	405.802023789603	0	505.319265168913	yes	no
M12	C3	R1	lambda	805	39	39	436.577858709052	0	536.095100088362	no	no
M12	C3	R1	kappa	805	39	39	417.604665054403	0	517.121906433714	no	no
M12	C3	R1	delta	805	39	39	500.856078710517	0	600.373320089828	yes	no
M12	C4	R1	lambda	805	38	40	412.393929459837	0	515.171707237615	no	no
M12	C4	R1	kappa	805	38	40	396.792457081376	0	499.570234859153	no	no
M12	C4	R1	delta	805	38	40	401.853838111057	0	504.631615888835	yes	no
M12	C5	R1	lambda	805	35	43	223.523491131467	0	336.360370564091	no	no
M12	C5	R1	kappa	805	35	43	217.671366024021	0	330.508245456645	no	no
M12	C5	R1	delta	805	35	43	391.401211756743	0	504.238091189367	yes	no
M12	C6	R1	lambda	805	29	49	162.943590997439	6.60971277710587e-12	297.239887293736	no	no
M12	C6	R1	kappa	805	29	49	156.050947176876	6.32308649883839e-11	290.347243473172	no	no
M12	C6	R1	delta	805	29	49	229.291322187103	0	363.587618483399	yes	no
M12	C7	R1	lambda	805	29	49	186.414923897744	2.1094237467878e-15	320.711220194041	no	no
M12	C7	R1	kappa	805	29	49	180.568347481461	1.66533453693773e-14	314.864643777758	no	no
M12	C7	R1	delta	805	29	49	325.632117121793	0	459.928413418089	yes	no
M12	C8	R1	lambda	805	23	55	138.111647636709	3.8336334107214e-11	295.863585621205	no	no
M12	C8	R1	kappa	805	23	55	141.666215670098	1.12138076602264e-11	299.418153654595	no	no
M12	C8	R1	delta	805	23	55	175.777607905753	0	333.529545890249	yes	no
M12	C0	R2	lambda	805	31	47	223.823107497749	0	350.757414067092	no	no
M12	C0	R2	kappa	805	31	47	221.180816711866	0	348.11512328121	no	no
M12	C0	R2	delta	805	31	47	310.049123661416	0	436.983430230759	yes	no
M12	C1	R2	lambda	805	30	48	215.560923884668	0	346.149159178786	no	no
M12	C1	R2	kappa	805	30	48	217.25020129633	0	347.838436590447	no	no
M12	C1	R2	delta	805	30	48	306.887910418752	0	437.47614571287	yes	no
M12	C2	R2	lambda	805	29	49	188.956196737107	8.88178419700125e-16	323.252493033404	no	no
M12	C2	R2	kappa	805	29	49	187.819238681242	1.33226762955019e-15	322.115534977538	no	no
M12	C2	R2	delta	805	29	49	235.796067813663	0	370.09236410996	yes	no
M12	C3	R2	lambda	805	29	49	199.591794916361	0	333.888091212657	no	no
M12	C3	R2	kappa	805	29	49	197.353265509847	0	331.649561806143	no	no
M12	C3	R2	delta	805	29	49	297.180854175259	0	431.477150471555	yes	no
M12	C4	R2	lambda	805	28	50	182.12774021742	2.88657986402541e-15	320.187441709958	no	no
M12	C4	R2	kappa	805	28	50	185.042896988592	9.99200722162641e-16	323.102598481129	no	no
M12	C4	R2	delta	805	28	50	232.079164782272	0	370.138866274809	yes	no
M12	C5	R2	lambda	805	25	53	84.8867552768767	0.00151056699194663	234.581411765426	no	no
M12	C5	R2	kappa	805	25	53	84.7618966722134	0.00155453096489111	234.456553160763	no	no
M12	C5	R2	delta	805	25	53	175.225875223136	7.7715611723761e-16	324.920531711686	yes	no
M12	C6	R2	lambda	805	19	59	47.5177337031404	0.13850392227764	222.15773370314	no	yes
M12	C6	R2	kappa	805	19	59	46.8458126387755	0.153779608667457	221.485812638775	no	yes
M12	C6	R2	delta	805	19	59	91.6025524174683	2.54682864353484e-06	266.242552417468	yes	no
M12	C7	R2	lambda	805	19	59	55.7588274486849	0.0314862439224312	230.398827448685	no	no
M12	C7	R2	kappa	805	19	59	50.6142929357876	0.0827548241205097	225.254292935788	no	yes
M12	C7	R2	delta	805	19	59	102.303182659404	8.32013260509967e-08	276.943182659404	yes	no
M12	C8	R2	lambda	805	13	65	27.6628329479232	0.375246631907581	229.763673284058	no	yes
M12	C8	R2	kappa	805	13	65	33.2747035548193	0.154276701589459	235.375543890954	no	yes
M12	C8	R2	delta	805	13	65	21.2959079434642	0.726532906331802	223.396748279599	yes	no
M3	C0	R1	lambda	806	43	35	507.633355979066	0	594.546107656918	no	no
M3	C0	R1	kappa	806	43	35	472.50624948269	0	559.419001160543	no	no
M3	C0	R1	delta	806	43	35	452.511346541912	0	539.424098219765	yes	no
M3	C1	R1	lambda	806	42	36	475.868709321028	0	565.868709321028	no	no
M3	C1	R1	kappa	806	42	36	463.298389208223	0	553.298389208223	no	no
M3	C1	R1	delta	806	42	36	444.831956259506	0	534.831956259506	yes	no
M3	C2	R1	lambda	806	41	37	439.179050679726	0	532.308302380407	no	no
M3	C2	R1	kappa	806	41	37	427.225751110304	0	520.355002810984	no	no
M3	C2	R1	delta	806	41	37	348.581049568076	0	441.710301268756	yes	no
M3	C3	R1	lambda	806	41	37	455.659133462653	0	548.788385163333	no	no
M3	C3	R1	kappa	806	41	37	441.734711765856	0	534.863963466536	no	no
M3	C3	R1	delta	806	41	37	411.154455790074	0	504.283707490754	yes	no
M3	C4	R1	lambda	806	40	38	428.917931090201	0	525.219300953215	no	no
M3	C4	R1	kappa	806	40	38	417.390811624437	0	513.692181487451	no	no
M3	C4	R1	delta	806	40	38	345.74852647378	0	442.049896336793	yes	no
M3	C5	R1	lambda	806	37	41	228.72950978981	0	334.813425873726	no	no
M3	C5	R1	kappa	806	37	41	218.838792216588	3.33066907387547e-16	324.922708300504	no	no
M3	C5	R1	delta	806	37	41	289.327910171417	0	395.411826255333	yes	no
M3	C6	R1	lambda	806	31	47	164.939236238249	2.76052514180947e-11	291.873542807592	no	no
M3	C6	R1	kappa	806	31	47	158.005761399218	2.49722242884332e-10	284.940067968561	no	no
M3	C6	R1	delta	806	31	47	151.726447864587	1.75027270454819e-09	278.66075443393	yes	no
M3	C7	R1	lambda	806	31	47	197.404540623943	4.44089209850063e-16	324.338847193286	no	no
M3	C7	R1	kappa	806	31	47	189.303079970289	8.21565038222616e-15	316.237386539632	no	no
M3	C7	R1	delta	806	31	47	231.192078989141	0	358.126385558484	yes	no
M3	C8	R1	lambda	806	25	53	142.232572819423	8.78085382183258e-11	291.927229307973	no	no
M3	C8	R1	kappa	806	25	53	141.940673710433	9.68140012602703e-11	291.635330198982	no	no
M3	C8	R1	delta	806	25	53	137.449817670347	4.29424162895486e-10	287.144474158897	yes	no
M3	C0	R2	lambda	806	33	45	234.508775704934	0	354.292948366804	no	no
M3	C0	R2	kappa	806	33	45	225.239177432299	0	345.02335009417	no	no
M3	C0	R2	delta	806	33	45	239.671267090203	0	359.455439752074	yes	no
M3	C1	R2	lambda	806	32	46	219.82561744836	0	343.158950781693	no	no
M3	C1	R2	kappa	806	32	46	224.825384336957	0	348.15871767029	no	no
M3	C1	R2	delta	806	32	46	231.251190700262	0	354.584524033595	yes	no
M3	C2	R2	lambda	806	31	47	192.815457648632	2.44249065417534e-15	319.749764217975	no	no
M3	C2	R2	kappa	806	31	47	197.207961686916	5.55111512312578e-16	324.142268256259	no	no
M3	C2	R2	delta	806	31	47	162.619031183457	5.80232528690772e-11	289.5533377528	yes	no
M3	C3	R2	lambda	806	31	47	204.148487179716	0	331.082793749059	no	no
M3	C3	R2	kappa	806	31	47	205.524882305147	0	332.45918887449	no	no
M3	C3	R2	delta	806	31	47	206.409963060718	0	333.344269630061	yes	no
M3	C4	R2	lambda	806	30	48	186.746073163832	6.21724893790088e-15	317.334308457949	no	no
M3	C4	R2	kappa	806	30	48	191.210026560727	1.33226762955019e-15	321.798261854845	no	no
M3	C4	R2	delta	806	30	48	159.930432655036	5.01433339294977e-11	290.518667949154	yes	no
M3	C5	R2	lambda	806	27	51	88.1099177382922	0.00231941272101421	229.989616986412	no	no
M3	C5	R2	kappa	806	27	51	88.2052585257282	0.00227161233985163	230.084957773849	no	no
M3	C5	R2	delta	806	27	51	120.029618556488	6.35000383830686e-07	261.909317804609	yes	no
M3	C6	R2	lambda	806	21	57	51.3209873263876	0.153440734594084	217.383979452372	no	yes
M3	C6	R2	kappa	806	21	57	53.2925698814337	0.113592881937677	219.355562007418	no	yes
M3	C6	R2	delta	806	21	57	45.8152534663386	0.316827132149539	211.878245592323	yes	no
M3	C7	R2	lambda	806	21	57	61.2805289547681	0.0275633639810537	227.343521080752	no	no
M3	C7	R2	kappa	806	21	57	60.2679425649283	0.033527552056889	226.330934690913	no	no
M3	C7	R2	delta	806	21	57	81.5317843075845	0.000246266143285045	247.594776433569	yes	no
M3	C8	R2	lambda	806	15	63	32.9136076502521	0.326303658872022	225.558235749426	no	yes
M3	C8	R2	kappa	806	15	63	39.4525262927448	0.115910523314125	232.097154391918	no	yes
M3	C8	R2	delta	806	15	63	31.0547665483371	0.412718190294128	223.699394647511	yes	no
M8	C0	R1	lambda	806	42	36	507.430714622777	0	597.430714622777	no	no
M8	C0	R1	kappa	806	42	36	472.303608126401	0	562.303608126401	no	no
M8	C0	R1	delta	806	42	36	452.831357057884	0	542.831357057884	yes	no
M8	C1	R1	lambda	806	41	37	475.666067964739	0	568.795319665419	no	no
M8	C1	R1	kappa	806	41	37	463.095747851934	0	556.224999552614	no	no
M8	C1	R1	delta	806	41	37	445.151966775491	0	538.281218476172	yes	no
M8	C2	R1	lambda	806	40	38	438.976409323437	0	535.277779186451	no	no
M8	C2	R1	kappa	806	40	38	427.023109754015	0	523.324479617029	no	no
M8	C2	R1	delta	806	40	38	348.90106008408	0	445.202429947093	yes	no
M8	C3	R1	lambda	806	40	38	455.456492106363	0	551.757861969377	no	no
M8	C3	R1	kappa	806	40	38	441.532070409567	0	537.833440272581	no	no
M8	C3	R1	delta	806	40	38	411.474466306223	0	507.775836169236	yes	no
M8	C4	R1	lambda	806	39	39	428.715289733912	0	528.232531113222	no	no
M8	C4	R1	kappa	806	39	39	417.188170268148	0	516.705411647458	no	no
M8	C4	R1	delta	806	39	39	346.068536989928	0	445.585778369239	yes	no
M8	C5	R1	lambda	806	36	42	228.526868433521	0	337.963488151831	no	no
M8	C5	R1	kappa	806	36	42	218.636150860299	1.11022302462516e-16	328.072770578609	no	no
M8	C5	R1	delta	806	36	42	289.647920687403	0	399.084540405712	yes	no
M8	C6	R1	lambda	806	30	48	164.73659488196	1.05369046821124e-11	295.324830176078	no	no
M8	C6	R1	kappa	806	30	48	157.803120042929	9.92336213201384e-11	288.391355337046	no	no
M8	C6	R1	delta	806	30	48	152.046458380591	6.13415429562281e-10	282.634693674708	yes	no
M8	C7	R1	lambda	806	30	48	197.201899267654	1.11022302462516e-16	327.790134561771	no	no
M8	C7	R1	kappa	806	30	48	189.100438614	2.77555756156289e-15	319.688673908117	no	no
M8	C7	R1	delta	806	30	48	231.51208950529	0	362.100324799408	yes	no
M8	C8	R1	lambda	806	24	54	142.029931463134	3.11204395586628e-11	295.722239155442	no	no
M8	C8	R1	kappa	806	24	54	141.738032354144	3.43783890244254e-11	295.430340046451	no	no
M8	C8	R1	delta	806	24	54	137.769828186496	1.31835875549768e-10	291.462135878804	yes	no
M8	C0	R2	lambda	806	32	46	234.306134348645	0	357.639467681978	no	no
M8	C0	R2	kappa	806	32	46	225.03653607601	0	348.369869409343	no	no
M8	C0	R2	delta	806	32	46	239.991277606175	0	363.324610939508	yes	no
M8	C1	R2	lambda	806	31	47	219.622976092071	0	346.557282661414	no	no
M8	C1	R2	kappa	806	31	47	224.622742980667	0	351.557049550011	no	no
M8	C1	R2	delta	806	31	47	231.571201216247	0	358.50550778559	yes	no
M8	C2	R2	lambda	806	30	48	192.612816292343	7.7715611723761e-16	323.201051586461	no	no
M8	C2	R2	kappa	806	30	48	197.005320330626	2.22044604925031e-16	327.593555624744	no	no
M8	C2	R2	delta	806	30	48	162.939041699461	1.89381843540559e-11	293.527276993578	yes	no
M8	C3	R2	lambda	806	30	48	203.945845823427	0	334.534081117545	no	no
M8	C3	R2	kappa	806	30	48	205.322240948858	0	335.910476242975	no	no
M8	C3	R2	delta	806	30	48	206.729973576866	0	337.318208870984	yes	no
M8	C4	R2	lambda	806	29	49	186.543431807543	2.1094237467878e-15	320.839728103839	no	no
M8	C4	R2	kappa	806	29	49	191.007385204438	4.44089209850063e-16	325.303681500734	no	no
M8	C4	R2	delta	806	29	49	160.250443171185	1.6068035790795e-11	294.546739467481	yes	no
M8	C5	R2	lambda	806	26	52	87.9072763820031	0.00136874647564855	233.664852139579	no	no
M8	C5	R2	kappa	806	26	52	88.0026171694391	0.00133928916956794	233.760192927015	no	no
M8	C5	R2	delta	806	26	52	120.349629072474	2.43411859224274e-07	266.10720483005	yes	no
M8	C6	R2	lambda	806	20	58	51.1183459700985	0.111873986094502	221.435806287559	no	yes
M8	C6	R2	kappa	806	20	58	53.0899285251447	0.0805254874475753	223.407388842605	no	yes
M8	C6	R2	delta	806	20	58	46.1352639823426	0.233481669630064	216.452724299803	yes	no
M8	C7	R2	lambda	806	20	58	61.077887598479	0.0175053398929856	231.395347915939	no	no
M8	C7	R2	kappa	806	20	58	60.0653012086392	0.021583288563864	230.3827615261	no	no
M8	C7	R2	delta	806	20	58	81.8517948237331	0.000106011797375571	252.169255141193	yes	no
M8	C8	R2	lambda	806	14	64	32.710966293963	0.246550610464799	230.044299627296	no	yes
M8	C8	R2	kappa	806	14	64	39.2498849364557	0.0769866358929431	236.583218269789	no	yes
M8	C8	R2	delta	806	14	64	31.3747770644858	0.300692444015236	228.708110397819	yes	no
M12	C0	R1	lambda	806	41	37	504.37974633335	0	597.50899803403	no	no
M12	C0	R1	kappa	806	41	37	469.252639836975	0	562.381891537655	no	no
M12	C0	R1	delta	806	41	37	449.840806211288	0	542.970057911968	yes	no
M12	C1	R1	lambda	806	40	38	472.615099675312	0	568.916469538326	no	no
M12	C1	R1	kappa	806	40	38	460.044779562507	0	556.346149425521	no	no
M12	C1	R1	delta	806	40	38	442.161415928895	0	538.462785791909	yes	no
M12	C2	R1	lambda	806	39	39	435.925441034011	0	535.442682413321	no	no
M12	C2	R1	kappa	806	39	39	423.972141464589	0	523.489382843899	no	no
M12	C2	R1	delta	806	39	39	345.910509237465	0	445.427750616775	yes	no
M12	C3	R1	lambda	806	39	39	452.405523816937	0	551.922765196247	no	no
M12	C3	R1	kappa	806	39	39	438.481102120141	0	537.998343499451	no	no
M12	C3	R1	delta	806	39	39	408.483915459646	0	508.001156838956	yes	no
M12	C4	R1	lambda	806	38	40	425.664321444485	0	528.442099222263	no	no
M12	C4	R1	kappa	806	38	40	414.137201978722	0	516.914979756499	no	no
M12	C4	R1	delta	806	38	40	343.077986143351	0	445.855763921129	yes	no
M12	C5	R1	lambda	806	35	43	225.475900144094	0	338.312779576718	no	no
M12	C5	R1	kappa	806	35	43	215.585182570873	1.11022302462516e-16	328.422062003497	no	no
M12	C5	R1	delta	806	35	43	286.657369840807	0	399.494249273431	yes	no
M12	C6	R1	lambda	806	29	49	161.685626592534	1.00179864404026e-11	295.98192288883	no	no
M12	C6	R1	kappa	806	29	49	154.752151753502	9.6217922518349e-11	289.048448049798	no	no
M12	C6	R1	delta	806	29	49	149.055907533976	5.93037174922983e-10	283.352203830272	yes	no
M12	C7	R1	lambda	806	29	49	194.150930978227	1.11022302462516e-16	328.447227274523	no	no
M12	C7	R1	kappa	806	29	49	186.049470324573	2.44249065417534e-15	320.34576662087	no	no
M12	C7	R1	delta	806	29	49	228.521538658713	0	362.817834955009	yes	no
M12	C8	R1	lambda	806	23	55	138.978963173708	2.84376966419586e-11	296.730901158204	no	no
M12	C8	R1	kappa	806	23	55	138.687064064717	3.14478443286248e-11	296.439002049213	no	no
M12	C8	R1	delta	806	23	55	134.779277339919	1.19846910173749e-10	292.531215324415	yes	no
M12	C0	R2	lambda	806	31	47	231.255166059218	0	358.189472628561	no	no
M12	C0	R2	kappa	806	31	47	221.985567786584	0	348.919874355927	no	no
M12	C0	R2	delta	806	31	47	237.000726759579	0	363.935033328922	yes	no
M12	C1	R2	lambda	806	30	48	216.572007802644	0	347.160243096762	no	no
M12	C1	R2	kappa	806	30	48	221.571774691241	0	352.160009985359	no	no
M12	C1	R2	delta	806	30	48	228.580650369651	0	359.168885663768	yes	no
M12	C2	R2	lambda	806	29	49	189.561848002916	6.66133814775094e-16	323.858144299213	no	no
M12	C2	R2	kappa	806	29	49	193.9543520412	1.11022302462516e-16	328.250648337496	no	no
M12	C2	R2	delta	806	29	49	159.948490852846	1.77423631342322e-11	294.244787149142	yes	no
M12	C3	R2	lambda	806	29	49	200.894877534001	0	335.191173830297	no	no
M12	C3	R2	kappa	806	29	49	202.271272659431	0	336.567568955727	no	no
M12	C3	R2	delta	806	29	49	203.739422730289	0	338.035719026586	yes	no
M12	C4	R2	lambda	806	28	50	183.492463518116	1.77635683940025e-15	321.552165010654	no	no
M12	C4	R2	kappa	806	28	50	187.956416915012	3.33066907387547e-16	326.016118407549	no	no
M12	C4	R2	delta	806	28	50	157.259892324608	1.49239509639187e-11	295.319593817145	yes	no
M12	C5	R2	lambda	806	25	53	84.8563080925766	0.00152117813890496	234.550964581126	no	no
M12	C5	R2	kappa	806	25	53	84.9516488800126	0.00148818385491711	234.646305368562	no	no
M12	C5	R2	delta	806	25	53	117.359078225878	2.43957298917685e-07	267.053734714427	yes	no
M12	C6	R2	lambda	806	19	59	48.067377680672	0.126898160985808	222.707377680672	no	yes
M12	C6	R2	kappa	806	19	59	50.0389602357181	0.0914276283388733	224.678960235718	no	yes
M12	C6	R2	delta	806	19	59	43.1447131357279	0.260705197070749	217.784713135728	yes	no
M12	C7	R2	lambda	806	19	59	58.0269193090525	0.0197569071830344	232.666919309052	no	no
M12	C7	R2	kappa	806	19	59	57.0143329192127	0.0243961679548792	231.654332919213	no	no
M12	C7	R2	delta	806	19	59	78.8612439771561	0.000110772346678556	253.501243977156	yes	no
M12	C8	R2	lambda	806	13	65	29.6599980045365	0.281935656590031	231.760838340671	no	yes
M12	C8	R2	kappa	806	13	65	36.1989166470293	0.0880711192035872	238.299756983164	no	yes
M12	C8	R2	delta	806	13	65	28.3842262179088	0.339814958006183	230.485066554043	yes	no
M3	C0	R1	lambda	807	43	35	484.211046752558	0	571.12379843041	no	no
M3	C0	R1	kappa	807	43	35	427.057501942598	0	513.970253620451	no	no
M3	C0	R1	delta	807	43	35	348.595851406149	0	435.508603084001	yes	no
M3	C1	R1	lambda	807	42	36	454.502854932321	0	544.502854932321	no	no
M3	C1	R1	kappa	807	42	36	404.63780720907	0	494.63780720907	no	no
M3	C1	R1	delta	807	42	36	333.268667850119	0	423.268667850119	yes	no
M3	C2	R1	lambda	807	41	37	420.846561962439	0	513.975813663119	no	no
M3	C2	R1	kappa	807	41	37	376.21119100587	0	469.34044270655	no	no
M3	C2	R1	delta	807	41	37	304.055260206023	0	397.184511906704	yes	no
M3	C3	R1	lambda	807	41	37	434.641504191414	0	527.770755892094	no	no
M3	C3	R1	kappa	807	41	37	387.561712850945	0	480.690964551625	no	no
M3	C3	R1	delta	807	41	37	330.867483374508	0	423.996735075189	yes	no
M3	C4	R1	lambda	807	40	38	409.830171388704	0	506.131541251717	no	no
M3	C4	R1	kappa	807	40	38	369.851553450607	0	466.152923313621	no	no
M3	C4	R1	delta	807	40	38	301.452598482558	0	397.753968345571	yes	no
M3	C5	R1	lambda	807	37	41	219.382378550381	2.22044604925031e-16	325.466294634298	no	no
M3	C5	R1	kappa	807	37	41	186.162353354906	1.2350787059745e-11	292.246269438822	no	no
M3	C5	R1	delta	807	37	41	172.353349787244	8.06372302264435e-10	278.43726587116	yes	no
M3	C6	R1	lambda	807	31	47	160.171802348687	1.26220145446609e-10	287.10610891803	no	no
M3	C6	R1	kappa	807	31	47	137.671813500375	1.13874974561057e-07	264.606120069718	no	no
M3	C6	R1	delta	807	31	47	124.672744763157	4.17058032819995e-06	251.6070513325	yes	no
M3	C7	R1	lambda	807	31	47	187.297092355099	1.64313007644523e-14	314.231398924442	no	no
M3	C7	R1	kappa	807	31	47	160.319176474303	1.204714106251e-10	287.253483043646	no	no
M3	C7	R1	delta	807	31	47	154.333164648162	7.84388332064623e-10	281.267471217505	yes	no
M3	C8	R1	lambda	807	25	53	136.073562932624	6.74627131935779e-10	285.768219421174	no	no
M3	C8	R1	kappa	807	25	53	124.16311104308	3.036439488735e-08	273.85776753163	no	no
M3	C8	R1	delta	807	25	53	107.871281389134	3.92369870494402e-06	257.565937877683	yes	no
M3	C0	R2	lambda	807	33	45	225.883531843426	0	345.667704505297	no	no
M3	C0	R2	kappa	807	33	45	214.217366980027	0	334.001539641898	no	no
M3	C0	R2	delta	807	33	45	206.437809986739	2.22044604925031e-16	326.221982648609	yes	no
M3	C1	R2	lambda	807	32	46	205.622893984548	1.11022302462516e-16	328.956227317881	no	no
M3	C1	R2	kappa	807	32	46	201.590152966376	3.33066907387547e-16	324.92348629971	no	no
M3	C1	R2	delta	807	32	46	194.897881383946	3.77475828372553e-15	318.231214717279	yes	no
M3	C2	R2	lambda	807	31	47	181.622910482633	1.12798659301916e-13	308.557217051976	no	no
M3	C2	R2	kappa	807	31	47	181.018851223303	1.38333788868295e-13	307.953157792646	no	no
M3	C2	R2	delta	807	31	47	168.85916522611	7.76934072632685e-12	295.793471795453	yes	no
M3	C3	R2	lambda	807	31	47	192.133583662222	3.10862446895044e-15	319.067890231565	no	no
M3	C3	R2	kappa	807	31	47	189.221755913643	8.43769498715119e-15	316.156062482986	no	no
M3	C3	R2	delta	807	31	47	192.200694443705	2.99760216648792e-15	319.135001013048	yes	no
M3	C4	R2	lambda	807	30	48	174.81000787692	3.7159164634204e-13	305.398243171038	no	no
M3	C4	R2	kappa	807	30	48	176.563388775519	2.05613304160579e-13	307.151624069637	no	no
M3	C4	R2	delta	807	30	48	167.136148503784	4.79272177500434e-12	297.724383797901	yes	no
M3	C5	R2	lambda	807	27	51	85.2242664400143	0.00430088254093663	227.103965688135	no	no
M3	C5	R2	kappa	807	27	51	77.3694768146158	0.020192932809738	219.249176062736	no	no
M3	C5	R2	delta	807	27	51	78.2338420734218	0.0172083982248715	220.113541321542	yes	no
M3	C6	R2	lambda	807	21	57	48.9063638459463	0.215442641584394	214.969355971931	no	yes
M3	C6	R2	kappa	807	21	57	45.2000937357631	0.339789635789668	211.263085861747	no	yes
M3	C6	R2	delta	807	21	57	39.646818659054	0.574775978670534	205.709810785038	yes	no
M3	C7	R2	lambda	807	21	57	59.1755579761683	0.0412069217475879	225.238550102153	no	no
M3	C7	R2	kappa	807	21	57	55.5973779745869	0.0779067540108018	221.660370100571	no	yes
M3	C7	R2	delta	807	21	57	59.8138039881758	0.0365527035927899	225.87679611416	yes	no
M3	C8	R2	lambda	807	15	63	29.1884421435117	0.507714039186897	221.833070242685	no	yes
M3	C8	R2	kappa	807	15	63	32.1480072205645	0.360675888154737	224.792635319738	no	yes
M3	C8	R2	delta	807	15	63	22.7117956103917	0.826919967796527	215.356423709565	yes	no
M8	C0	R1	lambda	807	42	36	484.215871489318	0	574.215871489318	no	no
M8	C0	R1	kappa	807	42	36	427.062326679358	0	517.062326679358	no	no
M8	C0	R1	delta	807	42	36	348.66232419163	0	438.66232419163	yes	no
M8	C1	R1	lambda	807	41	37	454.507679669081	0	547.636931369761	no	no
M8	C1	R1	kappa	807	41	37	404.64263194583	0	497.771883646511	no	no
M8	C1	R1	delta	807	41	37	333.335140635571	0	426.464392336251	yes	no
M8	C2	R1	lambda	807	40	38	420.851386699199	0	517.152756562213	no	no
M8	C2	R1	kappa	807	40	38	376.21601574263	0	472.517385605644	no	no
M8	C2	R1	delta	807	40	38	304.121732991475	0	400.423102854489	yes	no
M8	C3	R1	lambda	807	40	38	434.646328928174	0	530.947698791188	no	no
M8	C3	R1	kappa	807	40	38	387.566537587705	0	483.867907450719	no	no
M8	C3	R1	delta	807	40	38	330.933956159965	0	427.235326022979	yes	no
M8	C4	R1	lambda	807	39	39	409.834996125464	0	509.352237504774	no	no
M8	C4	R1	kappa	807	39	39	369.856378187367	0	469.373619566677	no	no
M8	C4	R1	delta	807	39	39	301.519071268014	0	401.036312647325	yes	no
M8	C5	R1	lambda	807	36	42	219.387203287142	1.11022302462516e-16	328.823823005452	no	no
M8	C5	R1	kappa	807	36	42	186.167178091666	4.69024818983144e-12	295.603797809976	no	no
M8	C5	R1	delta	807	36	42	172.419822572695	3.24012594532519e-10	281.856442291005	yes	no
M8	C6	R1	lambda	807	30	48	160.176627085447	4.63198368549911e-11	290.764862379565	no	no
M8	C6	R1	kappa	807	30	48	137.676638237135	4.83823139330042e-08	268.264873531252	no	no
M8	C6	R1	delta	807	30	48	124.739217548609	1.91595472776029e-06	255.327452842727	yes	no
M8	C7	R1	lambda	807	30	48	187.30191709186	5.21804821573824e-15	317.890152385977	no	no
M8	C7	R1	kappa	807	30	48	160.324001211063	4.41705561016192e-11	290.912236505181	no	no
M8	C7	R1	delta	807	30	48	154.399637433619	2.92670887525048e-10	284.987872727737	yes	no
M8	C8	R1	lambda	807	24	54	136.078387669384	2.32532770816363e-10	289.770695361692	no	no
M8	C8	R1	kappa	807	24	54	124.167935779841	1.14355538372024e-08	277.860243472148	no	no
M8	C8	R1	delta	807	24	54	107.937754174591	1.66072582119536e-06	261.630061866898	yes	no
M8	C0	R2	lambda	807	32	46	225.888356580186	0	349.22168991352	no	no
M8	C0	R2	kappa	807	32	46	214.222191716788	0	337.555525050121	no	no
M8	C0	R2	delta	807	32	46	206.504282772219	1.11022302462516e-16	329.837616105553	yes	no
M8	C1	R2	lambda	807	31	47	205.627718721308	0	332.562025290651	no	no
M8	C1	R2	kappa	807	31	47	201.594977703136	1.11022302462516e-16	328.52928427248	no	no
M8	C1	R2	delta	807	31	47	194.964354169398	1.11022302462516e-15	321.898660738741	yes	no
M8	C2	R2	lambda	807	30	48	181.627735219394	3.66373598126302e-14	312.215970513511	no	no
M8	C2	R2	kappa	807	30	48	181.023675960064	4.50750547997814e-14	311.611911254181	no	no
M8	C2	R2	delta	807	30	48	168.925638011561	2.65354405115659e-12	299.513873305679	yes	no
M8	C3	R2	lambda	807	30	48	192.138408398982	9.99200722162641e-16	322.7266436931	no	no
M8	C3	R2	kappa	807	30	48	189.226580650404	2.66453525910038e-15	319.814815944521	no	no
M8	C3	R2	delta	807	30	48	192.267167229162	8.88178419700125e-16	322.855402523279	yes	no
M8	C4	R2	lambda	807	29	49	174.814832613681	1.21125331986605e-13	309.111128909977	no	no
M8	C4	R2	kappa	807	29	49	176.568213512279	6.63913368725844e-14	310.864509808575	no	no
M8	C4	R2	delta	807	29	49	167.202621289241	1.59827706625038e-12	301.498917585537	yes	no
M8	C5	R2	lambda	807	26	52	85.2290911767745	0.00249507987360198	230.98666693435	no	no
M8	C5	R2	kappa	807	26	52	77.3743015513761	0.0127704859265263	223.131877308952	no	no
M8	C5	R2	delta	807	26	52	78.3003148588734	0.010646448754918	224.057890616449	yes	no
M8	C6	R2	lambda	807	20	58	48.9111885827065	0.157692002170236	219.228648900167	no	yes
M8	C6	R2	kappa	807	20	58	45.2049184725233	0.263597084800786	215.522378789984	no	yes
M8	C6	R2	delta	807	20	58	39.7132914445057	0.483035848764131	210.030751761966	yes	no
M8	C7	R2	lambda	807	20	58	59.1803827129286	0.0258246365961288	229.497843030389	no	no
M8	C7	R2	kappa	807	20	58	55.6022027113472	0.0514645735209319	225.919663028808	no	yes
M8	C7	R2	delta	807	20	58	59.8802767736326	0.0224145872193207	230.197737091093	yes	no
M8	C8	R2	lambda	807	14	64	29.193266880272	0.40277463720642	226.526600213605	no	yes
M8	C8	R2	kappa	807	14	64	32.1528319573248	0.268336122075173	229.486165290658	no	yes
M8	C8	R2	delta	807	14	64	22.7782683958485	0.744055225250257	220.111601729182	yes	no
M12	C0	R1	lambda	807	41	37	480.779215746763	0	573.908467447444	no	no
M12	C0	R1	kappa	807	41	37	423.625670936804	0	516.754922637484	no	no
M12	C0	R1	delta	807	41	37	345.232926748859	0	438.362178449539	yes	no
M12	C1	R1	lambda	807	40	38	451.071023926526	0	547.37239378954	no	no
M12	C1	R1	kappa	807	40	38	401.205976203275	0	497.507346066289	no	no
M12	C1	R1	delta	807	40	38	329.9057431928	0	426.207113055814	yes	no
M12	C2	R1	lambda	807	39	39	417.414730956644	0	516.931972335954	no	no
M12	C2	R1	kappa	807	39	39	372.779360000075	0	472.296601379386	no	no
M12	C2	R1	delta	807	39	39	300.692335548704	0	400.209576928015	yes	no
M12	C3	R1	lambda	807	39	39	431.209673185619	0	530.726914564929	no	no
M12	C3	R1	kappa	807	39	39	384.12988184515	0	483.64712322446	no	no
M12	C3	R1	delta	807	39	39	327.504558717195	0	427.021800096505	yes	no
M12	C4	R1	lambda	807	38	40	406.398340382909	0	509.176118160687	no	no
M12	C4	R1	kappa	807	38	40	366.419722444812	0	469.19750022259	no	no
M12	C4	R1	delta	807	38	40	298.089673825244	0	400.867451603022	yes	no
M12	C5	R1	lambda	807	35	43	215.950547544587	1.11022302462516e-16	328.787426977211	no	no
M12	C5	R1	kappa	807	35	43	182.730522349112	5.18629583723396e-12	295.567401781736	no	no
M12	C5	R1	delta	807	35	43	168.990425129925	3.6685099402689e-10	281.827304562549	yes	no
M12	C6	R1	lambda	807	29	49	156.739971342893	5.05679942364168e-11	291.036267639189	no	no
M12	C6	R1	kappa	807	29	49	134.23998249458	5.55956479741937e-08	268.536278790876	no	no
M12	C6	R1	delta	807	29	49	121.309820105838	2.25280494114966e-06	255.606116402135	yes	no
M12	C7	R1	lambda	807	29	49	183.865261349305	5.21804821573824e-15	318.161557645601	no	no
M12	C7	R1	kappa	807	29	49	156.887345468509	4.82045514615947e-11	291.183641764805	no	no
M12	C7	R1	delta	807	29	49	150.970239990849	3.23198023899351e-10	285.266536287145	yes	no
M12	C8	R1	lambda	807	23	55	132.641731926829	2.47313058920895e-10	290.393669911326	no	no
M12	C8	R1	kappa	807	23	55	120.731280037286	1.2618498468342e-08	278.483218021782	no	no
M12	C8	R1	delta	807	23	55	104.50835673182	1.91506601598945e-06	262.260294716316	yes	no
M12	C0	R2	lambda	807	31	47	222.451700837632	0	349.386007406975	no	no
M12	C0	R2	kappa	807	31	47	210.785535974233	0	337.719842543576	no	no
M12	C0	R2	delta	807	31	47	203.074885329449	1.11022302462516e-16	330.009191898792	yes	no
M12	C1	R2	lambda	807	30	48	202.191062978754	0	332.779298272871	no	no
M12	C1	R2	kappa	807	30	48	198.158321960582	1.11022302462516e-16	328.746557254699	no	no
M12	C1	R2	delta	807	30	48	191.534956726627	1.22124532708767e-15	322.123192020745	yes	no
M12	C2	R2	lambda	807	29	49	178.191079476839	3.79696274421804e-14	312.487375773135	no	no
M12	C2	R2	kappa	807	29	49	177.587020217509	4.67403893367191e-14	311.883316513805	no	no
M12	C2	R2	delta	807	29	49	165.496240568791	2.82873724444244e-12	299.792536865087	yes	no
M12	C3	R2	lambda	807	29	49	188.701752656427	9.99200722162641e-16	322.998048952724	no	no
M12	C3	R2	kappa	807	29	49	185.789924907849	2.66453525910038e-15	320.086221204145	no	no
M12	C3	R2	delta	807	29	49	188.837769786391	8.88178419700125e-16	323.134066082688	yes	no
M12	C4	R2	lambda	807	28	50	171.378176871126	1.25566224085105e-13	309.437878363663	no	no
M12	C4	R2	kappa	807	28	50	173.131557769724	6.85007606193722e-14	311.191259262262	no	no
M12	C4	R2	delta	807	28	50	163.77322384647	1.68620672980069e-12	301.832925339008	yes	no
M12	C5	R2	lambda	807	25	53	81.7924354342197	0.00303368058454279	231.487091922769	no	no
M12	C5	R2	kappa	807	25	53	73.9376458088212	0.0155145591379229	223.632302297371	no	no
M12	C5	R2	delta	807	25	53	74.8709174161028	0.0129224934302156	224.565573904652	yes	no
M12	C6	R2	lambda	807	19	59	45.4745328401517	0.188822421138805	220.114532840152	no	yes
M12	C6	R2	kappa	807	19	59	41.7682627299685	0.310408961343223	216.408262729968	no	yes
M12	C6	R2	delta	807	19	59	36.2838940017349	0.548961596207079	210.923894001735	yes	no
M12	C7	R2	lambda	807	19	59	55.7437269703737	0.0315816180604912	230.383726970374	no	no
M12	C7	R2	kappa	807	19	59	52.1655469687923	0.0627066875459648	226.805546968792	no	yes
M12	C7	R2	delta	807	19	59	56.4508793308623	0.0273799506108555	231.090879330862	yes	no
M12	C8	R2	lambda	807	13	65	25.7566111377171	0.476544255463445	227.857451473852	no	yes
M12	C8	R2	kappa	807	13	65	28.7161762147699	0.324145941960942	230.817016550904	no	yes
M12	C8	R2	delta	807	13	65	19.3488709530782	0.82136723685693	221.449711289213	yes	no
M3	C0	R1	lambda	808	43	35	478.191365232208	0	565.10411691006	no	no
M3	C0	R1	kappa	808	43	35	442.997854683658	0	529.91060636151	no	no
M3	C0	R1	delta	808	43	35	515.555808056311	0	602.468559734163	yes	no
M3	C1	R1	lambda	808	42	36	446.560743326319	0	536.560743326319	no	no
M3	C1	R1	kappa	808	42	36	442.590469200923	0	532.590469200923	no	no
M3	C1	R1	delta	808	42	36	539.449057078424	0	629.449057078424	yes	no
M3	C2	R1	lambda	808	41	37	412.500941121731	0	505.630192822412	no	no
M3	C2	R1	kappa	808	41	37	407.715746893976	0	500.844998594657	no	no
M3	C2	R1	delta	808	41	37	408.962277076613	0	502.091528777293	yes	no
M3	C3	R1	lambda	808	41	37	424.404540608142	0	517.533792308823	no	no
M3	C3	R1	kappa	808	41	37	424.444356100622	0	517.573607801302	no	no
M3	C3	R1	delta	808	41	37	517.763589422316	0	610.892841122997	yes	no
M3	C4	R1	lambda	808	40	38	401.287305876327	0	497.588675739341	no	no
M3	C4	R1	kappa	808	40	38	400.325788681217	0	496.627158544231	no	no
M3	C4	R1	delta	808	40	38	405.013725074599	0	501.315094937613	yes	no
M3	C5	R1	lambda	808	37	41	216.19123306127	7.7715611723761e-16	322.275149145186	no	no
M3	C5	R1	kappa	808	37	41	217.542622746913	4.44089209850063e-16	323.626538830829	no	no
M3	C5	R1	delta	808	37	41	417.713360300123	0	523.797276384039	yes	no
M3	C6	R1	lambda	808	31	47	157.767151220631	2.69128164198662e-10	284.701457789974	no	no
M3	C6	R1	kappa	808	31	47	152.973126266042	1.19356391437009e-09	279.907432835385	no	no
M3	C6	R1	delta	808	31	47	183.434936839181	6.11732886568461e-14	310.369243408525	yes	no
M3	C7	R1	lambda	808	31	47	181.704309789282	1.09801057135428e-13	308.638616358625	no	no
M3	C7	R1	kappa	808	31	47	188.254057795474	1.17683640610267e-14	315.188364364817	no	no
M3	C7	R1	delta	808	31	47	333.738263813134	0	460.672570382477	yes	no
M3	C8	R1	lambda	808	25	53	134.239669477155	1.22715637651538e-09	283.934325965704	no	no
M3	C8	R1	kappa	808	25	53	139.388015565088	2.26427654403949e-10	289.082672053638	no	no
M3	C8	R1	delta	808	25	53	156.224773216887	7.32525151647678e-13	305.919429705437	yes	no
M3	C0	R2	lambda	808	33	45	222.331727524826	0	342.115900186697	no	no
M3	C0	R2	kappa	808	33	45	208.75943973839	1.11022302462516e-16	328.543612400261	no	no
M3	C0	R2	delta	808	33	45	251.530362954404	0	371.314535616274	yes	no
M3	C1	R2	lambda	808	32	46	205.63421037181	1.11022302462516e-16	328.967543705144	no	no
M3	C1	R2	kappa	808	32	46	208.971459315695	0	332.304792649028	no	no
M3	C1	R2	delta	808	32	46	248.997969797862	0	372.331303131195	yes	no
M3	C2	R2	lambda	808	31	47	181.076692184468	1.35669253609194e-13	308.010998753811	no	no
M3	C2	R2	kappa	808	31	47	183.896732801231	5.22915044598449e-14	310.831039370575	no	no
M3	C2	R2	delta	808	31	47	177.35541566918	4.72399896978004e-13	304.289722238523	yes	no
M3	C3	R2	lambda	808	31	47	191.110179133977	4.44089209850063e-15	318.04448570332	no	no
M3	C3	R2	kappa	808	31	47	192.469742245742	2.77555756156289e-15	319.404048815085	no	no
M3	C3	R2	delta	808	31	47	245.219212930827	0	372.15351950017	yes	no
M3	C4	R2	lambda	808	30	48	174.985577568245	3.50275364269237e-13	305.573812862363	no	no
M3	C4	R2	kappa	808	30	48	179.889426813692	6.63913368725844e-14	310.47766210781	no	no
M3	C4	R2	delta	808	30	48	174.126909778235	4.67625937972116e-13	304.715145072352	yes	no
M3	C5	R2	lambda	808	27	51	82.9587573336495	0.0068599734534216	224.83845658177	no	no
M3	C5	R2	kappa	808	27	51	81.3342842812465	0.00949105185155985	223.213983529367	no	no
M3	C5	R2	delta	808	27	51	138.270446163602	2.51624143743356e-09	280.150145411723	yes	no
M3	C6	R2	lambda	808	21	57	47.2274304638143	0.267504995163885	213.290422589799	no	yes
M3	C6	R2	kappa	808	21	57	45.5646485210652	0.326078281166311	211.627640647049	no	yes
M3	C6	R2	delta	808	21	57	48.0638143370629	0.240653670854774	214.126806463047	yes	no
M3	C7	R2	lambda	808	21	57	55.6513571700127	0.0771970187904398	221.714349295997	no	yes
M3	C7	R2	kappa	808	21	57	53.4742974475591	0.110373768819439	219.537289573543	no	yes
M3	C7	R2	delta	808	21	57	100.53247548464	1.04916892151863e-06	266.595467610624	yes	no
M3	C8	R2	lambda	808	15	63	28.0190750047232	0.569425842172986	220.663703103897	no	yes
M3	C8	R2	kappa	808	15	63	32.0170904155621	0.366732939878229	224.661718514736	no	yes
M3	C8	R2	delta	808	15	63	20.2105545994973	0.91094337057576	212.855182698671	yes	no
M8	C0	R1	lambda	808	42	36	477.781067636214	0	567.781067636214	no	no
M8	C0	R1	kappa	808	42	36	442.587557087664	0	532.587557087664	no	no
M8	C0	R1	delta	808	42	36	515.054314366972	0	605.054314366972	yes	no
M8	C1	R1	lambda	808	41	37	446.150445730325	0	539.279697431005	no	no
M8	C1	R1	kappa	808	41	37	442.180171604929	0	535.309423305609	no	no
M8	C1	R1	delta	808	41	37	538.947563388965	0	632.076815089646	yes	no
M8	C2	R1	lambda	808	40	38	412.090643525738	0	508.392013388751	no	no
M8	C2	R1	kappa	808	40	38	407.305449297983	0	503.606819160996	no	no
M8	C2	R1	delta	808	40	38	408.460783387161	0	504.762153250175	yes	no
M8	C3	R1	lambda	808	40	38	423.994243012149	0	520.295612875162	no	no
M8	C3	R1	kappa	808	40	38	424.034058504628	0	520.335428367642	no	no
M8	C3	R1	delta	808	40	38	517.262095732957	0	613.56346559597	yes	no
M8	C4	R1	lambda	808	39	39	400.877008280333	0	500.394249659644	no	no
M8	C4	R1	kappa	808	39	39	399.915491085223	0	499.432732464534	no	no
M8	C4	R1	delta	808	39	39	404.512231385239	0	504.02947276455	yes	no
M8	C5	R1	lambda	808	36	42	215.780935465276	3.33066907387547e-16	325.217555183586	no	no
M8	C5	R1	kappa	808	36	42	217.132325150919	2.22044604925031e-16	326.568944869229	no	no
M8	C5	R1	delta	808	36	42	417.211866610665	0	526.648486328975	yes	no
M8	C6	R1	lambda	808	30	48	157.356853624637	1.14438458709287e-10	287.945088918755	no	no
M8	C6	R1	kappa	808	30	48	152.562828670048	5.21766629901776e-10	283.151063964165	no	no
M8	C6	R1	delta	808	30	48	182.93344314973	2.34257058195908e-14	313.521678443848	yes	no
M8	C7	R1	lambda	808	30	48	181.294012193288	4.10782519111308e-14	311.882247487406	no	no
M8	C7	R1	kappa	808	30	48	187.84376019948	4.32986979603811e-15	318.431995493598	no	no
M8	C7	R1	delta	808	30	48	333.236770123774	0	463.825005417892	yes	no
M8	C8	R1	lambda	808	24	54	133.829371881161	4.91925611356692e-10	287.521679573469	no	no
M8	C8	R1	kappa	808	24	54	138.977717969095	8.77323769188365e-11	292.670025661402	no	no
M8	C8	R1	delta	808	24	54	155.723279527527	2.64233079860787e-13	309.415587219835	yes	no
M8	C0	R2	lambda	808	32	46	221.921429928832	0	345.254763262166	no	no
M8	C0	R2	kappa	808	32	46	208.349142142396	0	331.68247547573	no	no
M8	C0	R2	delta	808	32	46	251.028869265065	0	374.362202598398	yes	no
M8	C1	R2	lambda	808	31	47	205.223912775816	0	332.158219345159	no	no
M8	C1	R2	kappa	808	31	47	208.561161719701	0	335.495468289044	no	no
M8	C1	R2	delta	808	31	47	248.496476108404	0	375.430782677747	yes	no
M8	C2	R2	lambda	808	30	48	180.666394588474	5.09592368302947e-14	311.254629882591	no	no
M8	C2	R2	kappa	808	30	48	183.486435205238	1.93178806284777e-14	314.074670499355	no	no
M8	C2	R2	delta	808	30	48	176.853921979729	1.86295423532101e-13	307.442157273847	yes	no
M8	C3	R2	lambda	808	30	48	190.699881537983	1.55431223447522e-15	321.288116832101	no	no
M8	C3	R2	kappa	808	30	48	192.059444649748	9.99200722162641e-16	322.647679943866	no	no
M8	C3	R2	delta	808	30	48	244.717719241467	0	375.305954535585	yes	no
M8	C4	R2	lambda	808	29	49	174.575279972251	1.31450406115619e-13	308.871576268547	no	no
M8	C4	R2	kappa	808	29	49	179.479129217698	2.43138842392909e-14	313.775425513994	no	no
M8	C4	R2	delta	808	29	49	173.625416088875	1.81854531433601e-13	307.921712385171	yes	no
M8	C5	R2	lambda	808	26	52	82.5484597376557	0.00445400077001024	228.306035495231	no	no
M8	C5	R2	kappa	808	26	52	80.9239866852527	0.00625899021707188	226.681562442828	no	no
M8	C5	R2	delta	808	26	52	137.768952474144	1.08843611901221e-09	283.52652823172	yes	no
M8	C6	R2	lambda	808	20	58	46.8171328678205	0.212913039516106	217.134593185281	no	yes
M8	C6	R2	kappa	808	20	58	45.1543509250714	0.265301030624469	215.471811242532	no	yes
M8	C6	R2	delta	808	20	58	47.5623206476117	0.191896387980965	217.879780965072	yes	no
M8	C7	R2	lambda	808	20	58	55.2410595740188	0.0549905629725684	225.558519891479	no	yes
M8	C7	R2	kappa	808	20	58	53.0639998515652	0.0808850587466943	223.381460169026	no	yes
M8	C7	R2	delta	808	20	58	100.03098179528	4.74473390132957e-07	270.34844211274	yes	no
M8	C8	R2	lambda	808	14	64	27.6087774087293	0.485316836246871	224.942110742063	no	yes
M8	C8	R2	kappa	808	14	64	31.6067928195683	0.290805544789081	228.940126152902	no	yes
M8	C8	R2	delta	808	14	64	19.7090609101374	0.87483747465105	217.042394243471	yes	no
M12	C0	R1	lambda	808	41	37	475.65078423185	0	568.78003593253	no	no
M12	C0	R1	kappa	808	41	37	440.4572736833	0	533.58652538398	no	no
M12	C0	R1	delta	808	41	37	512.948933960355	0	606.078185661036	yes	no
M12	C1	R1	lambda	808	40	38	444.020162325961	0	540.321532188975	no	no
M12	C1	R1	kappa	808	40	38	440.049888200565	0	536.351258063579	no	no
M12	C1	R1	delta	808	40	38	536.842182982349	0	633.143552845362	yes	no
M12	C2	R1	lambda	808	39	39	409.960360121373	0	509.477601500684	no	no
M12	C2	R1	kappa	808	39	39	405.175165893619	0	504.692407272929	no	no
M12	C2	R1	delta	808	39	39	406.355402980537	0	505.872644359848	yes	no
M12	C3	R1	lambda	808	39	39	421.863959607785	0	521.381200987095	no	no
M12	C3	R1	kappa	808	39	39	421.903775100264	0	521.421016479575	no	no
M12	C3	R1	delta	808	39	39	515.156715326326	0	614.673956705636	yes	no
M12	C4	R1	lambda	808	38	40	398.746724875969	0	501.524502653747	no	no
M12	C4	R1	kappa	808	38	40	397.785207680859	0	500.562985458637	no	no
M12	C4	R1	delta	808	38	40	402.406850978608	0	505.184628756386	yes	no
M12	C5	R1	lambda	808	35	43	213.650652060912	2.22044604925031e-16	326.487531493536	no	no
M12	C5	R1	kappa	808	35	43	215.002041746555	1.11022302462516e-16	327.83892117918	no	no
M12	C5	R1	delta	808	35	43	415.106486204048	0	527.943365636672	yes	no
M12	C6	R1	lambda	808	29	49	155.226570220273	8.25562951334291e-11	289.52286651657	no	no
M12	C6	R1	kappa	808	29	49	150.432545265684	3.83443832241426e-10	284.72884156198	no	no
M12	C6	R1	delta	808	29	49	180.828062743106	1.52100554373646e-14	315.124359039403	yes	no
M12	C7	R1	lambda	808	29	49	179.163728788924	2.70894418008538e-14	313.460025085221	no	no
M12	C7	R1	kappa	808	29	49	185.713476795116	2.77555756156289e-15	320.009773091413	no	no
M12	C7	R1	delta	808	29	49	331.131389717144	0	465.42768601344	yes	no
M12	C8	R1	lambda	808	23	55	131.699088476797	3.3981939484562e-10	289.451026461293	no	no
M12	C8	R1	kappa	808	23	55	136.847434564731	5.91621196477377e-11	294.599372549227	no	no
M12	C8	R1	delta	808	23	55	153.617899120897	1.63757896132211e-13	311.369837105393	yes	no
M12	C0	R2	lambda	808	31	47	219.791146524468	0	346.725453093812	no	no
M12	C0	R2	kappa	808	31	47	206.218858738033	0	333.153165307376	no	no
M12	C0	R2	delta	808	31	47	248.923488858448	0	375.857795427791	yes	no
M12	C1	R2	lambda	808	30	48	203.093629371452	0	333.68186466557	no	no
M12	C1	R2	kappa	808	30	48	206.430878315337	0	337.019113609455	no	no
M12	C1	R2	delta	808	30	48	246.391095701787	0	376.979330995904	yes	no
M12	C2	R2	lambda	808	29	49	178.53611118411	3.36397576461422e-14	312.832407480406	no	no
M12	C2	R2	kappa	808	29	49	181.356151800874	1.26565424807268e-14	315.65244809717	no	no
M12	C2	R2	delta	808	29	49	174.748541573105	1.23900889548167e-13	309.044837869401	yes	no
M12	C3	R2	lambda	808	29	49	188.56959813362	9.99200722162641e-16	322.865894429916	no	no
M12	C3	R2	kappa	808	29	49	189.929161245384	6.66133814775094e-16	324.225457541681	no	no
M12	C3	R2	delta	808	29	49	242.612338834836	0	376.908635131132	yes	no
M12	C4	R2	lambda	808	28	50	172.444996567887	8.68194405256872e-14	310.504698060424	no	no
M12	C4	R2	kappa	808	28	50	177.348845813334	1.57651669496772e-14	315.408547305871	no	no
M12	C4	R2	delta	808	28	50	171.520035682244	1.19571019752129e-13	309.579737174781	yes	no
M12	C5	R2	lambda	808	25	53	80.4181763332917	0.0040961086393303	230.112832821841	no	no
M12	C5	R2	kappa	808	25	53	78.7937032808887	0.00579606111683639	228.488359769438	no	no
M12	C5	R2	delta	808	25	53	135.663572067527	7.71455788139974e-10	285.358228556077	yes	no
M12	C6	R2	lambda	808	19	59	44.6868494634565	0.211371958394169	219.326849463456	no	yes
M12	C6	R2	kappa	808	19	59	43.0240675207074	0.264851895710356	217.664067520707	no	yes
M12	C6	R2	delta	808	19	59	45.4569402409876	0.189306566742172	220.096940240988	yes	no
M12	C7	R2	lambda	808	19	59	53.1107761696548	0.052634910772892	227.750776169655	no	yes
M12	C7	R2	kappa	808	19	59	50.9337164472012	0.0782405010466509	225.573716447201	no	yes
M12	C7	R2	delta	808	19	59	97.9256013886492	3.45636235632441e-07	272.565601388649	yes	no
M12	C8	R2	lambda	808	13	65	25.4784940043653	0.492037679624808	227.5793343405	no	yes
M12	C8	R2	kappa	808	13	65	29.4765094152043	0.289862907281946	231.577349751339	no	yes
M12	C8	R2	delta	808	13	65	17.6036805035066	0.889713190733387	219.704520839641	yes	no
M3	C0	R1	lambda	809	43	35	500.865240203753	0	587.777991881605	no	no
M3	C0	R1	kappa	809	43	35	457.197845785527	0	544.110597463379	no	no
M3	C0	R1	delta	809	43	35	413.763482935785	0	500.676234613638	yes	no
M3	C1	R1	lambda	809	42	36	469.082036709019	0	559.082036709019	no	no
M3	C1	R1	kappa	809	42	36	436.927497613717	0	526.927497613717	no	no
M3	C1	R1	delta	809	42	36	392.20830619172	0	482.20830619172	yes	no
M3	C2	R1	lambda	809	41	37	438.880517539184	0	532.009769239864	no	no
M3	C2	R1	kappa	809	41	37	412.286644727776	0	505.415896428456	no	no
M3	C2	R1	delta	809	41	37	341.074285337258	0	434.203537037939	yes	no
M3	C3	R1	lambda	809	41	37	457.007814917834	0	550.137066618514	no	no
M3	C3	R1	kappa	809	41	37	427.216757648532	0	520.346009349212	no	no
M3	C3	R1	delta	809	41	37	383.489139499051	0	476.618391199731	yes	no
M3	C4	R1	lambda	809	40	38	430.67649709403	0	526.977866957043	no	no
M3	C4	R1	kappa	809	40	38	407.18895089328	0	503.490320756294	no	no
M3	C4	R1	delta	809	40	38	340.975330365795	0	437.276700228808	yes	no
M3	C5	R1	lambda	809	37	41	219.753274993172	2.22044604925031e-16	325.837191077089	no	no
M3	C5	R1	kappa	809	37	41	201.523612506666	9.47020240005259e-14	307.607528590582	no	no
M3	C5	R1	delta	809	37	41	216.528225857032	6.66133814775094e-16	322.612141940948	yes	no
M3	C6	R1	lambda	809	31	47	156.401292970567	4.12533451843444e-10	283.33559953991	no	no
M3	C6	R1	kappa	809	31	47	145.440164420216	1.17076887073964e-08	272.374470989559	no	no
M3	C6	R1	delta	809	31	47	128.914069405467	1.32813313558078e-06	255.84837597481	yes	no
M3	C7	R1	lambda	809	31	47	192.478915223015	2.77555756156289e-15	319.413221792358	no	no
M3	C7	R1	kappa	809	31	47	178.420244103593	3.30957483640759e-13	305.354550672937	no	no
M3	C7	R1	delta	809	31	47	184.4269625798	4.36317648677687e-14	311.361269149143	yes	no
M3	C8	R1	lambda	809	25	53	134.047707878214	1.30614796756134e-09	283.742364366764	no	no
M3	C8	R1	kappa	809	25	53	131.216037214905	3.26030069608407e-09	280.910693703455	no	no
M3	C8	R1	delta	809	25	53	114.526529868194	5.68327477301622e-07	264.221186356743	yes	no
M3	C0	R2	lambda	809	33	45	230.463502087508	0	350.247674749379	no	no
M3	C0	R2	kappa	809	33	45	218.395866145997	0	338.180038807868	no	no
M3	C0	R2	delta	809	33	45	215.597536872822	0	335.381709534692	yes	no
M3	C1	R2	lambda	809	32	46	214.339970637389	0	337.673303970722	no	no
M3	C1	R2	kappa	809	32	46	209.942656975356	0	333.275990308689	no	no
M3	C1	R2	delta	809	32	46	201.484642984127	4.44089209850063e-16	324.817976317461	yes	no
M3	C2	R2	lambda	809	31	47	193.675001423537	1.77635683940025e-15	320.60930799288	no	no
M3	C2	R2	kappa	809	31	47	191.612014209487	3.66373598126302e-15	318.54632077883	no	no
M3	C2	R2	delta	809	31	47	164.381927025064	3.30149241278832e-11	291.316233594407	yes	no
M3	C3	R2	lambda	809	31	47	207.252415092165	0	334.186721661508	no	no
M3	C3	R2	kappa	809	31	47	200.123533739059	2.22044604925031e-16	327.057840308402	no	no
M3	C3	R2	delta	809	31	47	195.80719132029	8.88178419700125e-16	322.741497889634	yes	no
M3	C4	R2	lambda	809	30	48	189.077472330192	2.77555756156289e-15	319.66570762431	no	no
M3	C4	R2	kappa	809	30	48	188.010127380339	3.99680288865056e-15	318.598362674456	no	no
M3	C4	R2	delta	809	30	48	164.325536313918	1.20522480884233e-11	294.913771608036	yes	no
M3	C5	R2	lambda	809	27	51	84.8847323454649	0.00461733282184817	226.764431593585	no	no
M3	C5	R2	kappa	809	27	51	80.6600199843665	0.0108323878221438	222.539719232487	no	no
M3	C5	R2	delta	809	27	51	85.8078375108169	0.00380366835150991	227.687536758937	yes	no
M3	C6	R2	lambda	809	21	57	46.8811686600717	0.279144046631545	212.944160786056	no	yes
M3	C6	R2	kappa	809	21	57	46.5630811266286	0.290100147716618	212.626073252613	no	yes
M3	C6	R2	delta	809	21	57	33.7913558568761	0.812628436797089	199.85434798286	yes	no
M3	C7	R2	lambda	809	21	57	63.3717039330165	0.0181397214923831	229.434696059001	no	no
M3	C7	R2	kappa	809	21	57	58.530705398722	0.0464242943866928	224.593697524706	no	no
M3	C7	R2	delta	809	21	57	63.6083506952105	0.0172811000885613	229.671342821195	yes	no
M3	C8	R2	lambda	809	15	63	29.2148141808327	0.506333873776654	221.859442280006	no	yes
M3	C8	R2	kappa	809	15	63	32.8011311403875	0.331237370729384	225.445759239561	no	yes
M3	C8	R2	delta	809	15	63	18.7508249827209	0.945071784863384	211.395453081894	yes	no
M8	C0	R1	lambda	809	42	36	501.922074270327	0	591.922074270327	no	no
M8	C0	R1	kappa	809	42	36	458.254679852101	0	548.254679852101	no	no
M8	C0	R1	delta	809	42	36	414.808238662298	0	504.808238662298	yes	no
M8	C1	R1	lambda	809	41	37	470.138870775593	0	563.268122476274	no	no
M8	C1	R1	kappa	809	41	37	437.984331680291	0	531.113583380971	no	no
M8	C1	R1	delta	809	41	37	393.253061918148	0	486.382313618829	yes	no
M8	C2	R1	lambda	809	40	38	439.937351605758	0	536.238721468772	no	no
M8	C2	R1	kappa	809	40	38	413.34347879435	0	509.644848657364	no	no
M8	C2	R1	delta	809	40	38	342.119041063685	0	438.420410926698	yes	no
M8	C3	R1	lambda	809	40	38	458.064648984409	0	554.366018847422	no	no
M8	C3	R1	kappa	809	40	38	428.273591715106	0	524.57496157812	no	no
M8	C3	R1	delta	809	40	38	384.533895225495	0	480.835265088509	yes	no
M8	C4	R1	lambda	809	39	39	431.733331160604	0	531.250572539914	no	no
M8	C4	R1	kappa	809	39	39	408.245784959854	0	507.763026339165	no	no
M8	C4	R1	delta	809	39	39	342.020086092238	0	441.537327471549	yes	no
M8	C5	R1	lambda	809	36	42	220.810109059747	0	330.246728778057	no	no
M8	C5	R1	kappa	809	36	42	202.580446573241	2.35367281220533e-14	312.017066291551	no	no
M8	C5	R1	delta	809	36	42	217.57298158346	1.11022302462516e-16	327.00960130177	yes	no
M8	C6	R1	lambda	809	30	48	157.458127037141	1.10797593322332e-10	288.046362331259	no	no
M8	C6	R1	kappa	809	30	48	146.496998486791	3.42088435356658e-09	277.085233780908	no	no
M8	C6	R1	delta	809	30	48	129.958825131893	4.48401864194814e-07	260.547060426011	yes	no
M8	C7	R1	lambda	809	30	48	193.53574928959	5.55111512312578e-16	324.123984583707	no	no
M8	C7	R1	kappa	809	30	48	179.477078170168	7.63833440942108e-14	310.065313464286	no	no
M8	C7	R1	delta	809	30	48	185.471718306244	9.76996261670138e-15	316.059953600361	yes	no
M8	C8	R1	lambda	809	24	54	135.104541944788	3.21895732291466e-10	288.796849637096	no	no
M8	C8	R1	kappa	809	24	54	132.27287128148	8.23286661066902e-10	285.965178973787	no	no
M8	C8	R1	delta	809	24	54	115.571285594638	1.68377095488559e-07	269.263593286945	yes	no
M8	C0	R2	lambda	809	32	46	231.520336154083	0	354.853669487416	no	no
M8	C0	R2	kappa	809	32	46	219.452700212572	0	342.786033545905	no	no
M8	C0	R2	delta	809	32	46	216.642292599334	0	339.975625932668	yes	no
M8	C1	R2	lambda	809	31	47	215.396804703964	0	342.331111273307	no	no
M8	C1	R2	kappa	809	31	47	210.99949104193	0	337.933797611274	no	no
M8	C1	R2	delta	809	31	47	202.529398710556	1.11022302462516e-16	329.463705279899	yes	no
M8	C2	R2	lambda	809	30	48	194.731835490112	3.33066907387547e-16	325.320070784229	no	no
M8	C2	R2	kappa	809	30	48	192.668848276062	7.7715611723761e-16	323.257083570179	no	no
M8	C2	R2	delta	809	30	48	165.42668275149	8.40583158634445e-12	296.014918045608	yes	no
M8	C3	R2	lambda	809	30	48	208.30924915874	0	338.897484452857	no	no
M8	C3	R2	kappa	809	30	48	201.180367805633	0	331.768603099751	no	no
M8	C3	R2	delta	809	30	48	196.851947046734	2.22044604925031e-16	327.440182340852	yes	no
M8	C4	R2	lambda	809	29	49	190.134306396766	5.55111512312578e-16	324.430602693063	no	no
M8	C4	R2	kappa	809	29	49	189.066961446913	8.88178419700125e-16	323.363257743209	no	no
M8	C4	R2	delta	809	29	49	165.370292040362	2.95008462103397e-12	299.666588336658	yes	no
M8	C5	R2	lambda	809	26	52	85.9415664120394	0.00213110212450152	231.699142169615	no	no
M8	C5	R2	kappa	809	26	52	81.716854050941	0.00530698534390017	227.474429808517	no	no
M8	C5	R2	delta	809	26	52	86.8525932372455	0.00173817639277551	232.610168994821	yes	no
M8	C6	R2	lambda	809	20	58	47.9380027266461	0.181877085239966	218.255463044106	no	yes
M8	C6	R2	kappa	809	20	58	47.6199151932031	0.190335401284988	217.937375510663	no	yes
M8	C6	R2	delta	809	20	58	34.8361115833023	0.701523614442687	205.153571900763	yes	no
M8	C7	R2	lambda	809	20	58	64.4285379995909	0.0084956936631444	234.745998317051	no	no
M8	C7	R2	kappa	809	20	58	59.5875394652964	0.0237885372122936	229.904999782757	no	no
M8	C7	R2	delta	809	20	58	64.6531064216544	0.00808104288994826	234.970566739115	yes	no
M8	C8	R2	lambda	809	14	64	30.2716482474071	0.350351274679401	227.60498158074	no	yes
M8	C8	R2	kappa	809	14	64	33.8579652069619	0.205588815641982	231.191298540295	no	yes
M8	C8	R2	delta	809	14	64	19.7955807091647	0.871801571920614	217.128914042498	yes	no
M12	C0	R1	lambda	809	41	37	497.676832886117	0	590.806084586798	no	no
M12	C0	R1	kappa	809	41	37	454.009438467891	0	547.138690168571	no	no
M12	C0	R1	delta	809	41	37	410.572667343284	0	503.701919043964	yes	no
M12	C1	R1	lambda	809	40	38	465.893629391383	0	562.194999254397	no	no
M12	C1	R1	kappa	809	40	38	433.739090296081	0	530.040460159095	no	no
M12	C1	R1	delta	809	40	38	389.017490599134	0	485.318860462148	yes	no
M12	C2	R1	lambda	809	39	39	435.692110221548	0	535.209351600859	no	no
M12	C2	R1	kappa	809	39	39	409.09823741014	0	508.61547878945	no	no
M12	C2	R1	delta	809	39	39	337.883469744673	0	437.400711123983	yes	no
M12	C3	R1	lambda	809	39	39	453.819407600198	0	553.336648979509	no	no
M12	C3	R1	kappa	809	39	39	424.028350330896	0	523.545591710206	no	no
M12	C3	R1	delta	809	39	39	380.298323906482	0	479.815565285793	yes	no
M12	C4	R1	lambda	809	38	40	427.488089776394	0	530.265867554172	no	no
M12	C4	R1	kappa	809	38	40	404.000543575644	0	506.778321353422	no	no
M12	C4	R1	delta	809	38	40	337.784514773226	0	440.562292551003	yes	no
M12	C5	R1	lambda	809	35	43	216.564867675537	1.11022302462516e-16	329.401747108161	no	no
M12	C5	R1	kappa	809	35	43	198.335205189031	3.29736238313671e-14	311.172084621655	no	no
M12	C5	R1	delta	809	35	43	213.337410264446	2.22044604925031e-16	326.17428969707	yes	no
M12	C6	R1	lambda	809	29	49	153.212885652931	1.57863833116778e-10	287.509181949228	no	no
M12	C6	R1	kappa	809	29	49	142.251757102581	4.94641094750392e-09	276.548053398877	no	no
M12	C6	R1	delta	809	29	49	125.723253812881	6.56443893021219e-07	260.019550109177	yes	no
M12	C7	R1	lambda	809	29	49	189.290507905379	7.7715611723761e-16	323.586804201676	no	no
M12	C7	R1	kappa	809	29	49	175.231836785958	1.04916075827077e-13	309.528133082254	no	no
M12	C7	R1	delta	809	29	49	181.236146987231	1.32116539930394e-14	315.532443283527	yes	no
M12	C8	R1	lambda	809	23	55	130.859300560578	4.50609549673686e-10	288.611238545074	no	no
M12	C8	R1	kappa	809	23	55	128.02762989727	1.15945741896439e-09	285.779567881766	no	no
M12	C8	R1	delta	809	23	55	111.335714275625	2.43793644383317e-07	269.087652260121	yes	no
M12	C0	R2	lambda	809	31	47	227.275094769873	0	354.209401339216	no	no
M12	C0	R2	kappa	809	31	47	215.207458828362	0	342.141765397705	no	no
M12	C0	R2	delta	809	31	47	212.40672128032	0	339.341027849663	yes	no
M12	C1	R2	lambda	809	30	48	211.151563319753	0	341.739798613871	no	no
M12	C1	R2	kappa	809	30	48	206.75424965772	0	337.342484951838	no	no
M12	C1	R2	delta	809	30	48	198.293827391541	1.11022302462516e-16	328.882062685659	yes	no
M12	C2	R2	lambda	809	29	49	190.486594105902	5.55111512312578e-16	324.782890402198	no	no
M12	C2	R2	kappa	809	29	49	188.423606891852	1.11022302462516e-15	322.719903188148	no	no
M12	C2	R2	delta	809	29	49	161.191111432478	1.17919007891487e-11	295.487407728774	yes	no
M12	C3	R2	lambda	809	29	49	204.06400777453	0	338.360304070826	no	no
M12	C3	R2	kappa	809	29	49	196.935126421423	0	331.231422717719	no	no
M12	C3	R2	delta	809	29	49	192.616375727722	2.22044604925031e-16	326.912672024018	yes	no
M12	C4	R2	lambda	809	28	50	185.889065012556	7.7715611723761e-16	323.948766505094	no	no
M12	C4	R2	kappa	809	28	50	184.821720062703	1.11022302462516e-15	322.88142155524	no	no
M12	C4	R2	delta	809	28	50	161.134720721349	4.09972056303332e-12	299.194422213887	yes	no
M12	C5	R2	lambda	809	25	53	81.6963250278292	0.0030986553129364	231.390981516379	no	no
M12	C5	R2	kappa	809	25	53	77.4716126667308	0.00763915614911337	227.16626915528	no	no
M12	C5	R2	delta	809	25	53	82.6170219182312	0.00252638333460264	232.311678406781	yes	no
M12	C6	R2	lambda	809	19	59	43.692761342436	0.242389393012533	218.332761342436	no	yes
M12	C6	R2	kappa	809	19	59	43.3746738089929	0.252915528765264	218.014673808993	no	yes
M12	C6	R2	delta	809	19	59	30.6005402642904	0.797645521578711	205.24054026429	yes	no
M12	C7	R2	lambda	809	19	59	60.1832966153808	0.0124231557908425	234.823296615381	no	no
M12	C7	R2	kappa	809	19	59	55.3422980810863	0.0342124236359368	229.982298081086	no	no
M12	C7	R2	delta	809	19	59	60.4175351026416	0.0117987321901275	235.057535102642	yes	no
M12	C8	R2	lambda	809	13	65	26.026406863197	0.461653904172753	228.127247199331	no	yes
M12	C8	R2	kappa	809	13	65	29.6127238227518	0.283964934006516	231.713564158886	no	yes
M12	C8	R2	delta	809	13	65	15.5600093901519	0.946214008158177	217.660849726286	yes	no
M3	C0	R1	lambda	810	43	35	509.316082480028	0	596.228834157881	no	no
M3	C0	R1	kappa	810	43	35	462.891910666602	0	549.804662344454	no	no
M3	C0	R1	delta	810	43	35	436.222168077702	0	523.134919755555	yes	no
M3	C1	R1	lambda	810	42	36	443.21578684724	0	533.21578684724	no	no
M3	C1	R1	kappa	810	42	36	413.4386020512	0	503.4386020512	no	no
M3	C1	R1	delta	810	42	36	435.350764412085	0	525.350764412085	yes	no
M3	C2	R1	lambda	810	41	37	408.244289223289	0	501.373540923969	no	no
M3	C2	R1	kappa	810	41	37	381.663913650958	0	474.793165351639	no	no
M3	C2	R1	delta	810	41	37	376.387948170017	0	469.517199870698	yes	no
M3	C3	R1	lambda	810	41	37	424.27022873052	0	517.3994804312	no	no
M3	C3	R1	kappa	810	41	37	400.306471174439	0	493.43572287512	no	no
M3	C3	R1	delta	810	41	37	420.363903054972	0	513.493154755653	yes	no
M3	C4	R1	lambda	810	40	38	399.092308806168	0	495.393678669181	no	no
M3	C4	R1	kappa	810	40	38	378.118803721364	0	474.420173584377	no	no
M3	C4	R1	delta	810	40	38	355.192696736403	0	451.494066599417	yes	no
M3	C5	R1	lambda	810	37	41	215.828569306068	8.88178419700125e-16	321.912485389984	no	no
M3	C5	R1	kappa	810	37	41	197.801360482991	3.14304138271382e-13	303.885276566907	no	no
M3	C5	R1	delta	810	37	41	275.161402382341	0	381.245318466257	yes	no
M3	C6	R1	lambda	810	31	47	155.955022445541	4.74093320157465e-10	282.889329014885	no	no
M3	C6	R1	kappa	810	31	47	144.045915159863	1.77206584961453e-08	270.980221729206	no	no
M3	C6	R1	delta	810	31	47	185.916427992772	2.63122856836162e-14	312.850734562115	yes	no
M3	C7	R1	lambda	810	31	47	183.590830556929	5.79536418854332e-14	310.525137126272	no	no
M3	C7	R1	kappa	810	31	47	169.848330128583	5.62827562333723e-12	296.782636697926	no	no
M3	C7	R1	delta	810	31	47	220.61342801784	0	347.547734587183	yes	no
M3	C8	R1	lambda	810	25	53	133.395750200885	1.6138188563275e-09	283.090406689434	no	no
M3	C8	R1	kappa	810	25	53	128.050228747937	8.95278085000228e-09	277.744885236486	no	no
M3	C8	R1	delta	810	25	53	120.65575396688	8.96859807530959e-08	270.35041045543	yes	no
M3	C0	R2	lambda	810	33	45	241.177153281813	0	360.961325943683	no	no
M3	C0	R2	kappa	810	33	45	227.694871995188	0	347.479044657058	no	no
M3	C0	R2	delta	810	33	45	259.282368451169	0	379.06654111304	yes	no
M3	C1	R2	lambda	810	32	46	198.136401647674	1.22124532708767e-15	321.469734981008	no	no
M3	C1	R2	kappa	810	32	46	198.83595507593	9.99200722162641e-16	322.169288409263	no	no
M3	C1	R2	delta	810	32	46	252.90181607463	0	376.235149407963	yes	no
M3	C2	R2	lambda	810	31	47	173.026543691446	1.98452365651747e-12	299.960850260789	no	no
M3	C2	R2	kappa	810	31	47	174.49408034756	1.2223555501123e-12	301.428386916903	no	no
M3	C2	R2	delta	810	31	47	208.889949149915	0	335.824255719258	yes	no
M3	C3	R2	lambda	810	31	47	185.228967834177	3.31956684362922e-14	312.16327440352	no	no
M3	C3	R2	kappa	810	31	47	188.557756161465	1.06581410364015e-14	315.492062730808	no	no
M3	C3	R2	delta	810	31	47	242.603475598953	0	369.537782168296	yes	no
M3	C4	R2	lambda	810	30	48	167.63321026827	4.06819022913396e-12	298.221445562388	no	no
M3	C4	R2	kappa	810	30	48	173.211192284182	6.3593574850529e-13	303.7994275783	no	no
M3	C4	R2	delta	810	30	48	193.283938361908	6.66133814775094e-16	323.872173656026	yes	no
M3	C5	R2	lambda	810	27	51	83.8751601797722	0.0056905005890826	225.754859427893	no	no
M3	C5	R2	kappa	810	27	51	79.8273313551028	0.012726387640526	221.707030603223	no	no
M3	C5	R2	delta	810	27	51	132.310319458464	1.61653750385682e-08	274.190018706584	yes	no
M3	C6	R2	lambda	810	21	57	47.2506332614456	0.266735899911727	213.31362538743	no	yes
M3	C6	R2	kappa	810	21	57	45.1769935515682	0.340668375348729	211.239985677552	no	yes
M3	C6	R2	delta	810	21	57	76.9921645195832	0.000796364612945966	243.055156645567	yes	no
M3	C7	R2	lambda	810	21	57	57.2261675565622	0.0587396048273788	223.289159682546	no	yes
M3	C7	R2	kappa	810	21	57	53.8989977254476	0.103133132847468	219.961989851432	no	yes
M3	C7	R2	delta	810	21	57	85.9864000432068	7.37630538441003e-05	252.049392169191	yes	no
M3	C8	R2	lambda	810	15	63	28.5584868200155	0.540867123098922	221.203114919189	no	yes
M3	C8	R2	kappa	810	15	63	30.4692262878883	0.441821325849987	223.113854387062	no	yes
M3	C8	R2	delta	810	15	63	21.9760493909448	0.854913824331069	214.620677490118	yes	no
M8	C0	R1	lambda	810	42	36	507.953273317923	0	597.953273317923	no	no
M8	C0	R1	kappa	810	42	36	461.529101504496	0	551.529101504496	no	no
M8	C0	R1	delta	810	42	36	434.785676787333	0	524.785676787333	yes	no
M8	C1	R1	lambda	810	41	37	441.852977685135	0	534.982229385815	no	no
M8	C1	R1	kappa	810	41	37	412.075792889094	0	505.205044589774	no	no
M8	C1	R1	delta	810	41	37	433.91427312184	0	527.04352482252	yes	no
M8	C2	R1	lambda	810	40	38	406.881480061183	0	503.182849924197	no	no
M8	C2	R1	kappa	810	40	38	380.301104488852	0	476.602474351866	no	no
M8	C2	R1	delta	810	40	38	374.951456879772	0	471.252826742785	yes	no
M8	C3	R1	lambda	810	40	38	422.907419568414	0	519.208789431428	no	no
M8	C3	R1	kappa	810	40	38	398.943662012334	0	495.245031875347	no	no
M8	C3	R1	delta	810	40	38	418.927411764773	0	515.228781627786	yes	no
M8	C4	R1	lambda	810	39	39	397.729499644062	0	497.246741023372	no	no
M8	C4	R1	kappa	810	39	39	376.755994559258	0	476.273235938568	no	no
M8	C4	R1	delta	810	39	39	353.756205446203	0	453.273446825513	yes	no
M8	C5	R1	lambda	810	36	42	214.465760143962	4.44089209850063e-16	323.902379862272	no	no
M8	C5	R1	kappa	810	36	42	196.438551320885	1.75526260193237e-13	305.875171039195	no	no
M8	C5	R1	delta	810	36	42	273.724911092096	0	383.161530810406	yes	no
M8	C6	R1	lambda	810	30	48	154.592213283436	2.75394262949646e-10	285.180448577553	no	no
M8	C6	R1	kappa	810	30	48	142.683105997757	1.08953460697947e-08	273.271341291875	no	no
M8	C6	R1	delta	810	30	48	184.479936702526	1.37667655053519e-14	315.068171996644	yes	no
M8	C7	R1	lambda	810	30	48	182.228021394823	2.98649993624167e-14	312.816256688941	no	no
M8	C7	R1	kappa	810	30	48	168.485520966477	3.0696556407861e-12	299.073756260594	no	no
M8	C7	R1	delta	810	30	48	219.176936727641	0	349.765172021758	yes	no
M8	C8	R1	lambda	810	24	54	132.032941038779	8.910672200102e-10	285.725248731086	no	no
M8	C8	R1	kappa	810	24	54	126.687419585831	5.09460140740714e-09	280.379727278139	no	no
M8	C8	R1	delta	810	24	54	119.219262676681	5.45185661060543e-08	272.911570368988	yes	no
M8	C0	R2	lambda	810	32	46	239.814344119707	0	363.14767745304	no	no
M8	C0	R2	kappa	810	32	46	226.332062833082	0	349.665396166415	no	no
M8	C0	R2	delta	810	32	46	257.8458771608	0	381.179210494134	yes	no
M8	C1	R2	lambda	810	31	47	196.773592485568	6.66133814775094e-16	323.707899054911	no	no
M8	C1	R2	kappa	810	31	47	197.473145913824	4.44089209850063e-16	324.407452483167	no	no
M8	C1	R2	delta	810	31	47	251.465324784384	0	378.399631353727	yes	no
M8	C2	R2	lambda	810	30	48	171.66373452934	1.06736841587463e-12	302.251969823458	no	no
M8	C2	R2	kappa	810	30	48	173.131271185454	6.53255227689442e-13	303.719506479571	no	no
M8	C2	R2	delta	810	30	48	207.453457859669	0	338.041693153786	yes	no
M8	C3	R2	lambda	810	30	48	183.866158672071	1.69864122767649e-14	314.454393966188	no	no
M8	C3	R2	kappa	810	30	48	187.19494699936	5.32907051820075e-15	317.783182293477	no	no
M8	C3	R2	delta	810	30	48	241.166984308754	0	371.755219602871	yes	no
M8	C4	R2	lambda	810	29	49	166.270401106165	2.18403073404261e-12	300.566697402461	no	no
M8	C4	R2	kappa	810	29	49	171.848383122077	3.33066907387547e-13	306.144679418373	no	no
M8	C4	R2	delta	810	29	49	191.847447071708	3.33066907387547e-16	326.143743368004	yes	no
M8	C5	R2	lambda	810	26	52	82.5123510176664	0.00448822132057491	228.269926775242	no	no
M8	C5	R2	kappa	810	26	52	78.464522192997	0.0103053174594961	224.222097950573	no	no
M8	C5	R2	delta	810	26	52	130.873828168218	9.74871483538919e-09	276.631403925794	yes	no
M8	C6	R2	lambda	810	20	58	45.8878240993397	0.241261374497417	216.2052844168	no	yes
M8	C6	R2	kappa	810	20	58	43.8141843894623	0.312901491076604	214.131644706923	no	yes
M8	C6	R2	delta	810	20	58	75.5556732293373	0.000575401174393142	245.873133546798	yes	no
M8	C7	R2	lambda	810	20	58	55.8633583944563	0.0490373341331763	226.180818711917	no	no
M8	C7	R2	kappa	810	20	58	52.5361885633417	0.0884973126158828	222.853648880802	no	yes
M8	C7	R2	delta	810	20	58	84.549908753007	4.9743177235495e-05	254.867369070467	yes	no
M8	C8	R2	lambda	810	14	64	27.1956776579097	0.507611525199443	224.529010991243	no	yes
M8	C8	R2	kappa	810	14	64	29.1064171257825	0.407145121375575	226.439750459116	no	yes
M8	C8	R2	delta	810	14	64	20.539558100745	0.84401000403869	217.872891434078	yes	no
M12	C0	R1	lambda	810	41	37	505.86444977114	0	598.99370147182	no	no
M12	C0	R1	kappa	810	41	37	459.440277957713	0	552.569529658394	no	no
M12	C0	R1	delta	810	41	37	432.703550346672	0	525.832802047353	yes	no
M12	C1	R1	lambda	810	40	38	439.764154138352	0	536.065524001366	no	no
M12	C1	R1	kappa	810	40	38	409.986969342311	0	506.288339205325	no	no
M12	C1	R1	delta	810	40	38	431.832146681178	0	528.133516544192	yes	no
M12	C2	R1	lambda	810	39	39	404.792656514401	0	504.309897893711	no	no
M12	C2	R1	kappa	810	39	39	378.21228094207	0	477.72952232138	no	no
M12	C2	R1	delta	810	39	39	372.869330439111	0	472.386571818421	yes	no
M12	C3	R1	lambda	810	39	39	420.818596021632	0	520.335837400942	no	no
M12	C3	R1	kappa	810	39	39	396.854838465551	0	496.372079844861	no	no
M12	C3	R1	delta	810	39	39	416.845285324111	0	516.362526703422	yes	no
M12	C4	R1	lambda	810	38	40	395.640676097279	0	498.418453875057	no	no
M12	C4	R1	kappa	810	38	40	374.667171012475	0	477.444948790253	no	no
M12	C4	R1	delta	810	38	40	351.674079005542	0	454.45185678332	yes	no
M12	C5	R1	lambda	810	35	43	212.376936597179	3.33066907387547e-16	325.213816029804	no	no
M12	C5	R1	kappa	810	35	43	194.349727774102	1.22346577313692e-13	307.186607206726	no	no
M12	C5	R1	delta	810	35	43	271.642784651435	0	384.479664084059	yes	no
M12	C6	R1	lambda	810	29	49	152.503389736653	1.9815404872503e-10	286.799686032949	no	no
M12	C6	R1	kappa	810	29	49	140.594282450975	8.21857704114137e-09	274.890578747271	no	no
M12	C6	R1	delta	810	29	49	182.397810261865	8.77076189453874e-15	316.694106558162	yes	no
M12	C7	R1	lambda	810	29	49	180.139197848041	1.93178806284777e-14	314.435494144337	no	no
M12	C7	R1	kappa	810	29	49	166.396697419694	2.09365857983812e-12	300.69299371599	no	no
M12	C7	R1	delta	810	29	49	217.094810286979	0	351.391106583275	yes	no
M12	C8	R1	lambda	810	23	55	129.944117491996	6.12251804810171e-10	287.696055476492	no	no
M12	C8	R1	kappa	810	23	55	124.598596039048	3.59216267842299e-09	282.350534023544	no	no
M12	C8	R1	delta	810	23	55	117.137136236019	3.97971826604504e-08	274.889074220515	yes	no
M12	C0	R2	lambda	810	31	47	237.725520572924	0	364.659827142267	no	no
M12	C0	R2	kappa	810	31	47	224.2432392863	0	351.177545855643	no	no
M12	C0	R2	delta	810	31	47	255.763750720139	0	382.698057289482	yes	no
M12	C1	R2	lambda	810	30	48	194.684768938786	4.44089209850063e-16	325.273004232904	no	no
M12	C1	R2	kappa	810	30	48	195.384322367041	3.33066907387547e-16	325.972557661159	no	no
M12	C1	R2	delta	810	30	48	249.383198343723	0	379.971433637841	yes	no
M12	C2	R2	lambda	810	29	49	169.574910982557	7.19313497654639e-13	303.871207278854	no	no
M12	C2	R2	kappa	810	29	49	171.042447638671	4.37760938609699e-13	305.338743934968	no	no
M12	C2	R2	delta	810	29	49	205.371331419008	0	339.667627715304	yes	no
M12	C3	R2	lambda	810	29	49	181.777335125288	1.08801856413265e-14	316.073631421585	no	no
M12	C3	R2	kappa	810	29	49	185.106123452577	3.44169137633799e-15	319.402419748873	no	no
M12	C3	R2	delta	810	29	49	239.084857868092	0	373.381154164389	yes	no
M12	C4	R2	lambda	810	28	50	164.181577559382	1.46871403927662e-12	302.241279051919	no	no
M12	C4	R2	kappa	810	28	50	169.759559575294	2.19158025061006e-13	307.819261067831	no	no
M12	C4	R2	delta	810	28	50	189.765320631047	2.22044604925031e-16	327.825022123584	yes	no
M12	C5	R2	lambda	810	25	53	80.4235274708839	0.00409136979401326	230.118183959433	no	no
M12	C5	R2	kappa	810	25	53	76.3756986462144	0.00956082650479451	226.070355134764	no	no
M12	C5	R2	delta	810	25	53	128.791701727557	7.07517588960371e-09	278.486358216107	yes	no
M12	C6	R2	lambda	810	19	59	43.7990005525572	0.238938390901311	218.439000552557	no	yes
M12	C6	R2	kappa	810	19	59	41.7253608426798	0.312040434475468	216.36536084268	no	yes
M12	C6	R2	delta	810	19	59	73.4735467886768	0.000483998913266004	248.113546788677	yes	no
M12	C7	R2	lambda	810	19	59	53.7745348476738	0.0464216348463333	228.414534847674	no	no
M12	C7	R2	kappa	810	19	59	50.4473650165592	0.0851983133617007	225.087365016559	no	yes
M12	C7	R2	delta	810	19	59	82.4677823123457	3.95515539566293e-05	257.107782312346	yes	no
M12	C8	R2	lambda	810	13	65	25.1068541111272	0.512933178764086	227.207694447262	no	yes
M12	C8	R2	kappa	810	13	65	27.017593579	0.408411021207965	229.118433915134	no	yes
M12	C8	R2	delta	810	13	65	18.4574316600837	0.85850252743291	220.558271996218	yes	no
M3	C0	R1	lambda	811	43	35	484.048076314528	0	570.96082799238	no	no
M3	C0	R1	kappa	811	43	35	431.684536610549	0	518.597288288401	no	no
M3	C0	R1	delta	811	43	35	428.947872217892	0	515.860623895744	yes	no
M3	C1	R1	lambda	811	42	36	448.830563107218	0	538.830563107218	no	no
M3	C1	R1	kappa	811	42	36	409.379317771548	0	499.379317771548	no	no
M3	C1	R1	delta	811	42	36	437.590300014775	0	527.590300014775	yes	no
M3	C2	R1	lambda	811	41	37	412.277786502898	0	505.407038203578	no	no
M3	C2	R1	kappa	811	41	37	378.823750623654	0	471.953002324335	no	no
M3	C2	R1	delta	811	41	37	339.38554040596	0	432.51479210664	yes	no
M3	C3	R1	lambda	811	41	37	426.676359702545	0	519.805611403225	no	no
M3	C3	R1	kappa	811	41	37	390.552485586269	0	483.681737286949	no	no
M3	C3	R1	delta	811	41	37	390.57758226469	0	483.70683396537	yes	no
M3	C4	R1	lambda	811	40	38	402.24299968413	0	498.544369547143	no	no
M3	C4	R1	kappa	811	40	38	371.103150557209	0	467.404520420223	no	no
M3	C4	R1	delta	811	40	38	336.705132976228	0	433.006502839242	yes	no
M3	C5	R1	lambda	811	37	41	222.301837399232	1.11022302462516e-16	328.385753483148	no	no
M3	C5	R1	kappa	811	37	41	201.025099392652	1.11244347067441e-13	307.109015476568	no	no
M3	C5	R1	delta	811	37	41	316.573487708177	0	422.657403792093	yes	no
M3	C6	R1	lambda	811	31	47	161.666675546147	7.85763676347528e-11	288.60098211549	no	no
M3	C6	R1	kappa	811	31	47	148.528696928366	4.63146632156963e-09	275.463003497709	no	no
M3	C6	R1	delta	811	31	47	157.914733160701	2.56956678157394e-10	284.849039730044	yes	no
M3	C7	R1	lambda	811	31	47	188.385115712459	1.13242748511766e-14	315.319422281802	no	no
M3	C7	R1	kappa	811	31	47	173.149562202195	1.90569782176908e-12	300.083868771538	no	no
M3	C7	R1	delta	811	31	47	211.562905316411	0	338.497211885754	yes	no
M3	C8	R1	lambda	811	25	53	138.781081086324	2.76807798904599e-10	288.475737574873	no	no
M3	C8	R1	kappa	811	25	53	134.884989407413	9.94661020214949e-10	284.579645895962	no	no
M3	C8	R1	delta	811	25	53	133.09099640753	1.78120795890635e-09	282.785652896079	yes	no
M3	C0	R2	lambda	811	33	45	218.475610460474	0	338.259783122345	no	no
M3	C0	R2	kappa	811	33	45	199.880445788139	2.1094237467878e-15	319.664618450009	no	no
M3	C0	R2	delta	811	33	45	245.659023403002	0	365.443196064873	yes	no
M3	C1	R2	lambda	811	32	46	197.939354306844	1.33226762955019e-15	321.272687640178	no	no
M3	C1	R2	kappa	811	32	46	187.883887859227	4.13002965160558e-14	311.217221192561	no	no
M3	C1	R2	delta	811	32	46	240.387040289752	0	363.720373623085	yes	no
M3	C2	R2	lambda	811	31	47	171.308245599663	3.49098527863134e-12	298.242552169006	no	no
M3	C2	R2	kappa	811	31	47	164.311892510551	3.376499080332e-11	291.246199079894	no	no
M3	C2	R2	delta	811	31	47	167.952788205882	1.04305453163533e-11	294.887094775225	yes	no
M3	C3	R2	lambda	811	31	47	182.98753569409	7.11652958784725e-14	309.921842263433	no	no
M3	C3	R2	kappa	811	31	47	172.874687450092	2.08633110787559e-12	299.808994019435	no	no
M3	C3	R2	delta	811	31	47	212.25017327422	0	339.184479843563	yes	no
M3	C4	R2	lambda	811	30	48	166.30236246564	6.30595575756843e-12	296.890597759758	no	no
M3	C4	R2	kappa	811	30	48	159.775260452139	5.27119459192704e-11	290.363495746256	no	no
M3	C4	R2	delta	811	30	48	166.084589631001	6.77369271784301e-12	296.672824925119	yes	no
M3	C5	R2	lambda	811	27	51	84.9240142421769	0.00457964546680234	226.803713490297	no	no
M3	C5	R2	kappa	811	27	51	78.4216397501399	0.0166148863345198	220.30133899826	no	no
M3	C5	R2	delta	811	27	51	148.938251891892	8.05814304172259e-11	290.817951140012	yes	no
M3	C6	R2	lambda	811	21	57	48.1079706809234	0.239286341103366	214.170962806908	no	yes
M3	C6	R2	kappa	811	21	57	44.9677254447242	0.348681660379454	211.030717570708	no	yes
M3	C6	R2	delta	811	21	57	50.0346019727031	0.184595632932301	216.097594098687	yes	no
M3	C7	R2	lambda	811	21	57	56.5524946013543	0.0661200068376808	222.615486727339	no	yes
M3	C7	R2	kappa	811	21	57	52.4912972964665	0.12867862269136	218.554289422451	no	yes
M3	C7	R2	delta	811	21	57	77.4099619777512	0.000716592377769998	243.472954103736	yes	no
M3	C8	R2	lambda	811	15	63	29.5388477320066	0.489442174426103	222.18347583118	no	yes
M3	C8	R2	kappa	811	15	63	31.4064606252826	0.395627236889624	224.051088724456	no	yes
M3	C8	R2	delta	811	15	63	18.5942409887428	0.948099083158133	211.238869087916	yes	no
M8	C0	R1	lambda	811	42	36	484.419238814367	0	574.419238814367	no	no
M8	C0	R1	kappa	811	42	36	432.055699110387	0	522.055699110387	no	no
M8	C0	R1	delta	811	42	36	429.74460847714	0	519.74460847714	yes	no
M8	C1	R1	lambda	811	41	37	449.201725607057	0	542.330977307737	no	no
M8	C1	R1	kappa	811	41	37	409.750480271387	0	502.879731972067	no	no
M8	C1	R1	delta	811	41	37	438.387036273995	0	531.516287974676	yes	no
M8	C2	R1	lambda	811	40	38	412.648949002737	0	508.95031886575	no	no
M8	C2	R1	kappa	811	40	38	379.194913123493	0	475.496282986507	no	no
M8	C2	R1	delta	811	40	38	340.182276665165	0	436.483646528179	yes	no
M8	C3	R1	lambda	811	40	38	427.047522202384	0	523.348892065397	no	no
M8	C3	R1	kappa	811	40	38	390.923648086108	0	487.225017949121	no	no
M8	C3	R1	delta	811	40	38	391.374318523962	0	487.675688386975	yes	no
M8	C4	R1	lambda	811	39	39	402.614162183968	0	502.131403563278	no	no
M8	C4	R1	kappa	811	39	39	371.474313057048	0	470.991554436358	no	no
M8	C4	R1	delta	811	39	39	337.5018692355	0	437.01911061481	yes	no
M8	C5	R1	lambda	811	36	42	222.672999899071	0	332.109619617381	no	no
M8	C5	R1	kappa	811	36	42	201.396261892491	3.47499806707674e-14	310.832881610801	no	no
M8	C5	R1	delta	811	36	42	317.370223967397	0	426.806843685707	yes	no
M8	C6	R1	lambda	811	30	48	162.037838045986	2.53771448299744e-11	292.626073340104	no	no
M8	C6	R1	kappa	811	30	48	148.899859428205	1.63302338318516e-09	279.488094722323	no	no
M8	C6	R1	delta	811	30	48	158.711469419906	7.4189432375249e-11	289.299704714024	yes	no
M8	C7	R1	lambda	811	30	48	188.756278212298	3.10862446895044e-15	319.344513506415	no	no
M8	C7	R1	kappa	811	30	48	173.520724702033	5.73208147613968e-13	304.108959996151	no	no
M8	C7	R1	delta	811	30	48	212.359641575683	0	342.9478768698	yes	no
M8	C8	R1	lambda	811	24	54	139.152243586162	8.27073964870806e-11	292.84455127847	no	no
M8	C8	R1	kappa	811	24	54	135.256151907251	3.06027425622801e-10	288.948459599559	no	no
M8	C8	R1	delta	811	24	54	133.887732666801	4.8249015893731e-10	287.580040359109	yes	no
M8	C0	R2	lambda	811	32	46	218.846772960313	0	342.180106293646	no	no
M8	C0	R2	kappa	811	32	46	200.251608287977	5.55111512312578e-16	323.58494162131	no	no
M8	C0	R2	delta	811	32	46	246.455759662251	0	369.789092995584	yes	no
M8	C1	R2	lambda	811	31	47	198.310516806683	3.33066907387547e-16	325.244823376026	no	no
M8	C1	R2	kappa	811	31	47	188.255050359066	1.17683640610267e-14	315.189356928409	no	no
M8	C1	R2	delta	811	31	47	241.183776548972	0	368.118083118315	yes	no
M8	C2	R2	lambda	811	30	48	171.679408099501	1.0618173007515e-12	302.267643393619	no	no
M8	C2	R2	kappa	811	30	48	164.683055010389	1.07230890833421e-11	295.271290304507	no	no
M8	C2	R2	delta	811	30	48	168.749524465088	2.8128610551903e-12	299.337759759205	yes	no
M8	C3	R2	lambda	811	30	48	183.358698193928	2.02060590481778e-14	313.946933488046	no	no
M8	C3	R2	kappa	811	30	48	173.24584994993	6.28608276542764e-13	303.834085244048	no	no
M8	C3	R2	delta	811	30	48	213.046909533492	0	343.63514482761	yes	no
M8	C4	R2	lambda	811	29	49	166.673524965479	1.90836235702818e-12	300.969821261775	no	no
M8	C4	R2	kappa	811	29	49	160.146422951977	1.6626366949879e-11	294.442719248273	no	no
M8	C4	R2	delta	811	29	49	166.881325890273	1.78002057538151e-12	301.177622186569	yes	no
M8	C5	R2	lambda	811	26	52	85.2951767420155	0.00245900939082411	231.052752499591	no	no
M8	C5	R2	kappa	811	26	52	78.7928022499785	0.00965308744137072	224.550378007554	no	no
M8	C5	R2	delta	811	26	52	149.734988151112	2.11112238801547e-11	295.492563908688	yes	no
M8	C6	R2	lambda	811	20	58	48.479133180762	0.168116833444451	218.796593498222	no	yes
M8	C6	R2	kappa	811	20	58	45.3388879445627	0.259115951977871	215.656348262023	no	yes
M8	C6	R2	delta	811	20	58	50.8313382319083	0.117157561243818	221.148798549369	yes	no
M8	C7	R2	lambda	811	20	58	56.9236571011929	0.0401696261680632	227.241117418653	no	no
M8	C7	R2	kappa	811	20	58	52.8624597963051	0.0837254101152769	223.179920113765	no	yes
M8	C7	R2	delta	811	20	58	78.2066982370228	0.000286034136342761	248.524158554483	yes	no
M8	C8	R2	lambda	811	14	64	29.9100102318452	0.367532505021037	227.243343565179	no	yes
M8	C8	R2	kappa	811	14	64	31.7776231251212	0.283654507729832	229.110956458455	no	yes
M8	C8	R2	delta	811	14	64	19.3909772480144	0.885639603782558	216.724310581348	yes	no
M12	C0	R1	lambda	811	41	37	481.866866967549	0	574.996118668229	no	no
M12	C0	R1	kappa	811	41	37	429.503327263569	0	522.63257896425	no	no
M12	C0	R1	delta	811	41	37	427.17725367668	0	520.306505377361	yes	no
M12	C1	R1	lambda	811	40	38	446.649353760239	0	542.950723623252	no	no
M12	C1	R1	kappa	811	40	38	407.198108424569	0	503.499478287582	no	no
M12	C1	R1	delta	811	40	38	435.819681473536	0	532.121051336549	yes	no
M12	C2	R1	lambda	811	39	39	410.096577155918	0	509.613818535229	no	no
M12	C2	R1	kappa	811	39	39	376.642541276675	0	476.159782655985	no	no
M12	C2	R1	delta	811	39	39	337.61492186472	0	437.13216324403	yes	no
M12	C3	R1	lambda	811	39	39	424.495150355565	0	524.012391734876	no	no
M12	C3	R1	kappa	811	39	39	388.371276239289	0	487.8885176186	no	no
M12	C3	R1	delta	811	39	39	388.806963723513	0	488.324205102823	yes	no
M12	C4	R1	lambda	811	38	40	400.06179033715	0	502.839568114928	no	no
M12	C4	R1	kappa	811	38	40	368.92194121023	0	471.699718988008	no	no
M12	C4	R1	delta	811	38	40	334.93451443505	0	437.712292212828	yes	no
M12	C5	R1	lambda	811	35	43	220.120628052253	0	332.957507484877	no	no
M12	C5	R1	kappa	811	35	43	198.843890045673	2.78665979180914e-14	311.680769478297	no	no
M12	C5	R1	delta	811	35	43	314.802869166937	0	427.639748599561	yes	no
M12	C6	R1	lambda	811	29	49	159.485466199168	2.06512584810525e-11	293.781762495464	no	no
M12	C6	R1	kappa	811	29	49	146.347487581387	1.38924316495093e-09	280.643783877683	no	no
M12	C6	R1	delta	811	29	49	156.144114619461	6.13505912738788e-11	290.440410915758	yes	no
M12	C7	R1	lambda	811	29	49	186.203906365479	2.33146835171283e-15	320.500202661776	no	no
M12	C7	R1	kappa	811	29	49	170.968352855215	4.48974191158413e-13	305.264649151511	no	no
M12	C7	R1	delta	811	29	49	209.792286775233	0	344.08858307153	yes	no
M12	C8	R1	lambda	811	23	55	136.599871739344	6.43951558743083e-11	294.35180972384	no	no
M12	C8	R1	kappa	811	23	55	132.703780060433	2.42184938770151e-10	290.455718044929	no	no
M12	C8	R1	delta	811	23	55	131.320377866352	3.85975917893688e-10	289.072315850848	yes	no
M12	C0	R2	lambda	811	31	47	216.294401113495	0	343.228707682838	no	no
M12	C0	R2	kappa	811	31	47	197.699236441159	4.44089209850063e-16	324.633543010502	no	no
M12	C0	R2	delta	811	31	47	243.888404861791	0	370.822711431134	yes	no
M12	C1	R2	lambda	811	30	48	195.758144959865	2.22044604925031e-16	326.346380253982	no	no
M12	C1	R2	kappa	811	30	48	185.702678512248	8.99280649946377e-15	316.290913806366	no	no
M12	C1	R2	delta	811	30	48	238.616421748512	0	369.204657042629	yes	no
M12	C2	R2	lambda	811	29	49	169.127036252683	8.36664071357518e-13	303.423332548979	no	no
M12	C2	R2	kappa	811	29	49	162.130683163571	8.64897042873736e-12	296.426979459868	no	no
M12	C2	R2	delta	811	29	49	166.182169664643	2.24942287019303e-12	300.478465960939	yes	no
M12	C3	R2	lambda	811	29	49	180.80632634711	1.53210777398272e-14	315.102622643407	no	no
M12	C3	R2	kappa	811	29	49	170.693478103112	4.92716978328644e-13	304.989774399409	no	no
M12	C3	R2	delta	811	29	49	210.479554733043	0	344.775851029339	yes	no
M12	C4	R2	lambda	811	28	50	164.121153118661	1.49913415015135e-12	302.180854611198	no	no
M12	C4	R2	kappa	811	28	50	157.594051105159	1.33584254768948e-11	295.653752597696	no	no
M12	C4	R2	delta	811	28	50	164.313971089824	1.40443212615082e-12	302.373672582361	yes	no
M12	C5	R2	lambda	811	25	53	82.7428048951974	0.00245638896107292	232.437461383747	no	no
M12	C5	R2	kappa	811	25	53	76.2404304031604	0.0098265042389053	225.93508689171	no	no
M12	C5	R2	delta	811	25	53	147.167633350652	1.66140434743056e-11	296.862289839202	yes	no
M12	C6	R2	lambda	811	19	59	45.9267613339439	0.176680437697473	220.566761333944	no	yes
M12	C6	R2	kappa	811	19	59	42.7865160977447	0.273136524780969	217.426516097745	no	yes
M12	C6	R2	delta	811	19	59	48.2639834314633	0.12293606507101	222.903983431463	yes	no
M12	C7	R2	lambda	811	19	59	54.3712852543748	0.0413880871009017	229.011285254375	no	no
M12	C7	R2	kappa	811	19	59	50.310087949487	0.0872520249263535	224.950087949487	no	yes
M12	C7	R2	delta	811	19	59	75.6393434365736	0.000270155405192485	250.279343436574	yes	no
M12	C8	R2	lambda	811	13	65	27.3576383850272	0.390770143701793	229.458478721162	no	yes
M12	C8	R2	kappa	811	13	65	29.2252512783031	0.300938773532155	231.326091614438	no	yes
M12	C8	R2	delta	811	13	65	16.8236224475652	0.914314661779647	218.9244627837	yes	no
M3	C0	R1	lambda	812	43	35	516.280838009324	0	603.193589687176	no	no
M3	C0	R1	kappa	812	43	35	495.034240368754	0	581.946992046606	no	no
M3	C0	R1	delta	812	43	35	452.956017376807	0	539.868769054659	yes	no
M3	C1	R1	lambda	812	42	36	472.436568065922	0	562.436568065922	no	no
M3	C1	R1	kappa	812	42	36	465.428057931634	0	555.428057931634	no	no
M3	C1	R1	delta	812	42	36	447.990080774707	0	537.990080774707	yes	no
M3	C2	R1	lambda	812	41	37	433.578481484223	0	526.707733184904	no	no
M3	C2	R1	kappa	812	41	37	429.744782914046	0	522.874034614727	no	no
M3	C2	R1	delta	812	41	37	393.737277573206	0	486.866529273887	yes	no
M3	C3	R1	lambda	812	41	37	447.488436556306	0	540.617688256986	no	no
M3	C3	R1	kappa	812	41	37	444.146529554948	0	537.275781255628	no	no
M3	C3	R1	delta	812	41	37	440.201141643479	0	533.330393344159	yes	no
M3	C4	R1	lambda	812	40	38	422.322014448409	0	518.623384311423	no	no
M3	C4	R1	kappa	812	40	38	419.063476818392	0	515.364846681405	no	no
M3	C4	R1	delta	812	40	38	388.714240423724	0	485.015610286738	yes	no
M3	C5	R1	lambda	812	37	41	230.914510326707	0	336.998426410623	no	no
M3	C5	R1	kappa	812	37	41	223.149433720345	1.11022302462516e-16	329.233349804261	no	no
M3	C5	R1	delta	812	37	41	253.071242019291	0	359.155158103207	yes	no
M3	C6	R1	lambda	812	31	47	168.467671655258	8.82438566662813e-12	295.401978224601	no	no
M3	C6	R1	kappa	812	31	47	164.941133536346	2.75884870504228e-11	291.875440105689	no	no
M3	C6	R1	delta	812	31	47	161.462255216508	8.38500380240248e-11	288.396561785851	yes	no
M3	C7	R1	lambda	812	31	47	193.812017303799	1.77635683940025e-15	320.746323873143	no	no
M3	C7	R1	kappa	812	31	47	192.048997161774	3.21964677141295e-15	318.983303731117	no	no
M3	C7	R1	delta	812	31	47	225.65781695174	0	352.592123521083	yes	no
M3	C8	R1	lambda	812	25	53	144.108981676863	4.67713645591061e-11	293.803638165413	no	no
M3	C8	R1	kappa	812	25	53	146.921628107371	1.80629955437439e-11	296.616284595921	no	no
M3	C8	R1	delta	812	25	53	146.385750470518	2.16670015262821e-11	296.080406959068	yes	no
M3	C0	R2	lambda	812	33	45	244.559120338068	0	364.343292999939	no	no
M3	C0	R2	kappa	812	33	45	245.476233833689	0	365.260406495559	no	no
M3	C0	R2	delta	812	33	45	248.021832455362	0	367.806005117232	yes	no
M3	C1	R2	lambda	812	32	46	219.556694203035	0	342.890027536369	no	no
M3	C1	R2	kappa	812	32	46	231.477265234729	0	354.810598568062	no	no
M3	C1	R2	delta	812	32	46	240.487910326008	0	363.821243659342	yes	no
M3	C2	R2	lambda	812	31	47	191.296045175942	4.10782519111308e-15	318.230351745285	no	no
M3	C2	R2	kappa	812	31	47	204.464609588179	0	331.398916157522	no	no
M3	C2	R2	delta	812	31	47	204.130811004534	0	331.065117573877	yes	no
M3	C3	R2	lambda	812	31	47	201.705003910744	1.11022302462516e-16	328.639310480087	no	no
M3	C3	R2	kappa	812	31	47	214.327603854406	0	341.261910423749	no	no
M3	C3	R2	delta	812	31	47	235.914195274028	0	362.848501843371	yes	no
M3	C4	R2	lambda	812	30	48	184.661333892284	1.28785870856518e-14	315.249569186402	no	no
M3	C4	R2	kappa	812	30	48	198.486558993691	1.11022302462516e-16	329.074794287809	no	no
M3	C4	R2	delta	812	30	48	198.930030919556	1.11022302462516e-16	329.518266213674	yes	no
M3	C5	R2	lambda	812	27	51	88.4978928786743	0.00213060955182098	230.377592126795	no	no
M3	C5	R2	kappa	812	27	51	90.0751196137939	0.0015019844403501	231.954818861914	no	no
M3	C5	R2	delta	812	27	51	104.270139543646	4.82367673773076e-05	246.149838791767	yes	no
M3	C6	R2	lambda	812	21	57	50.7546394477579	0.166637663521405	216.817631573742	no	yes
M3	C6	R2	kappa	812	21	57	54.2681768457749	0.0971529344874377	220.331168971759	no	yes
M3	C6	R2	delta	812	21	57	53.3961134053716	0.111749731979446	219.459105531356	yes	no
M3	C7	R2	lambda	812	21	57	58.247577646131	0.0488895172767304	224.310569772115	no	no
M3	C7	R2	kappa	812	21	57	59.8430422826871	0.0363509729068635	225.906034408671	no	no
M3	C7	R2	delta	812	21	57	78.7366566217707	0.000510789447853877	244.799648747755	yes	no
M3	C8	R2	lambda	812	15	63	31.3523236082887	0.398237656840515	223.996951707462	no	yes
M3	C8	R2	kappa	812	15	63	38.4055148566781	0.139613329766842	231.050142955852	no	yes
M3	C8	R2	delta	812	15	63	33.7158430686617	0.292335083275081	226.360471167835	yes	no
M8	C0	R1	lambda	812	42	36	514.471800927448	0	604.471800927448	no	no
M8	C0	R1	kappa	812	42	36	493.225203286878	0	583.225203286878	no	no
M8	C0	R1	delta	812	42	36	451.813298539548	0	541.813298539548	yes	no
M8	C1	R1	lambda	812	41	37	470.627530984046	0	563.756782684726	no	no
M8	C1	R1	kappa	812	41	37	463.619020849758	0	556.748272550438	no	no
M8	C1	R1	delta	812	41	37	446.847361937462	0	539.976613638143	yes	no
M8	C2	R1	lambda	812	40	38	431.769444402347	0	528.07081426536	no	no
M8	C2	R1	kappa	812	40	38	427.93574583217	0	524.237115695184	no	no
M8	C2	R1	delta	812	40	38	392.594558735961	0	488.895928598975	yes	no
M8	C3	R1	lambda	812	40	38	445.67939947443	0	541.980769337443	no	no
M8	C3	R1	kappa	812	40	38	442.337492473071	0	538.638862336085	no	no
M8	C3	R1	delta	812	40	38	439.058422806249	0	535.359792669263	yes	no
M8	C4	R1	lambda	812	39	39	420.512977366533	0	520.030218745843	no	no
M8	C4	R1	kappa	812	39	39	417.254439736515	0	516.771681115826	no	no
M8	C4	R1	delta	812	39	39	387.571521586495	0	487.088762965805	yes	no
M8	C5	R1	lambda	812	36	42	229.10547324483	0	338.54209296314	no	no
M8	C5	R1	kappa	812	36	42	221.340396638469	0	330.777016356779	no	no
M8	C5	R1	delta	812	36	42	251.928523182046	0	361.365142900356	yes	no
M8	C6	R1	lambda	812	30	48	166.658634573382	5.60884672040629e-12	297.246869867499	no	no
M8	C6	R1	kappa	812	30	48	163.132096454469	1.77853287652852e-11	293.720331748587	no	no
M8	C6	R1	delta	812	30	48	160.319536379263	4.42342829032327e-11	290.90777167338	yes	no
M8	C7	R1	lambda	812	30	48	192.002980221923	9.99200722162641e-16	322.591215516041	no	no
M8	C7	R1	kappa	812	30	48	190.239960079898	1.88737914186277e-15	320.828195374015	no	no
M8	C7	R1	delta	812	30	48	224.51509811451	0	355.103333408628	yes	no
M8	C8	R1	lambda	812	24	54	142.299944594987	2.83799650446781e-11	295.992252287294	no	no
M8	C8	R1	kappa	812	24	54	145.112591025495	1.0813794304454e-11	298.804898717802	no	no
M8	C8	R1	delta	812	24	54	145.243031633289	1.03385078276119e-11	298.935339325596	yes	no
M8	C0	R2	lambda	812	32	46	242.750083256192	0	366.083416589525	no	no
M8	C0	R2	kappa	812	32	46	243.667196751813	0	367.000530085146	no	no
M8	C0	R2	delta	812	32	46	246.879113618103	0	370.212446951436	yes	no
M8	C1	R2	lambda	812	31	47	217.747657121159	0	344.681963690502	no	no
M8	C1	R2	kappa	812	31	47	229.668228152853	0	356.602534722196	no	no
M8	C1	R2	delta	812	31	47	239.345191488764	0	366.279498058107	yes	no
M8	C2	R2	lambda	812	30	48	189.487008094065	2.44249065417534e-15	320.075243388183	no	no
M8	C2	R2	kappa	812	30	48	202.655572506303	0	333.24380780042	no	no
M8	C2	R2	delta	812	30	48	202.988092167288	0	333.576327461406	yes	no
M8	C3	R2	lambda	812	30	48	199.895966828867	1.11022302462516e-16	330.484202122985	no	no
M8	C3	R2	kappa	812	30	48	212.518566772529	0	343.106802066647	no	no
M8	C3	R2	delta	812	30	48	234.771476436798	0	365.359711730916	yes	no
M8	C4	R2	lambda	812	29	49	182.852296810408	7.54951656745106e-15	317.148593106704	no	no
M8	C4	R2	kappa	812	29	49	196.677521911815	1.11022302462516e-16	330.973818208111	no	no
M8	C4	R2	delta	812	29	49	197.787312082327	0	332.083608378623	yes	no
M8	C5	R2	lambda	812	26	52	86.688855796798	0.00180334670016846	232.446431554374	no	no
M8	C5	R2	kappa	812	26	52	88.2660825319175	0.00126097291096006	234.023658289493	no	no
M8	C5	R2	delta	812	26	52	103.127420706402	3.15341404460989e-05	248.884996463977	yes	no
M8	C6	R2	lambda	812	20	58	48.9456023658816	0.156882849622626	219.263062683342	no	yes
M8	C6	R2	kappa	812	20	58	52.4591397638985	0.0896561149068066	222.776600081359	no	yes
M8	C6	R2	delta	812	20	58	52.2533945681262	0.0928113383796649	222.570854885586	yes	no
M8	C7	R2	lambda	812	20	58	56.4385405642546	0.0440370763401402	226.756000881715	no	no
M8	C7	R2	kappa	812	20	58	58.0340052008107	0.0324150599069344	228.351465518271	no	no
M8	C7	R2	delta	812	20	58	77.593937784541	0.00033678304292839	247.911398102001	yes	no
M8	C8	R2	lambda	812	14	64	29.5432865264123	0.385374775098007	226.876619859746	no	yes
M8	C8	R2	kappa	812	14	64	36.5964777748017	0.128029427546232	233.929811108135	no	yes
M8	C8	R2	delta	812	14	64	32.5731242314321	0.251818740883476	229.906457564765	yes	no
M12	C0	R1	lambda	812	41	37	512.031320908087	0	605.160572608768	no	no
M12	C0	R1	kappa	812	41	37	490.784723267517	0	583.913974968198	no	no
M12	C0	R1	delta	812	41	37	449.36648707539	0	542.49573877607	yes	no
M12	C1	R1	lambda	812	40	38	468.187050964686	0	564.488420827699	no	no
M12	C1	R1	kappa	812	40	38	461.178540830398	0	557.479910693412	no	no
M12	C1	R1	delta	812	40	38	444.400550473304	0	540.701920336318	yes	no
M12	C2	R1	lambda	812	39	39	429.328964382987	0	528.846205762297	no	no
M12	C2	R1	kappa	812	39	39	425.49526581281	0	525.01250719212	no	no
M12	C2	R1	delta	812	39	39	390.147747271803	0	489.664988651114	yes	no
M12	C3	R1	lambda	812	39	39	443.23891945507	0	542.75616083438	no	no
M12	C3	R1	kappa	812	39	39	439.897012453711	0	539.414253833022	no	no
M12	C3	R1	delta	812	39	39	436.611611342094	0	536.128852721404	yes	no
M12	C4	R1	lambda	812	38	40	418.072497347173	0	520.850275124951	no	no
M12	C4	R1	kappa	812	38	40	414.813959717155	0	517.591737494933	no	no
M12	C4	R1	delta	812	38	40	385.124710122339	0	487.902487900117	yes	no
M12	C5	R1	lambda	812	35	43	226.66499322547	0	339.501872658094	no	no
M12	C5	R1	kappa	812	35	43	218.899916619109	0	331.736796051733	no	no
M12	C5	R1	delta	812	35	43	249.481711717888	0	362.318591150512	yes	no
M12	C6	R1	lambda	812	29	49	164.218154554022	4.32998081834057e-12	298.514450850318	no	no
M12	C6	R1	kappa	812	29	49	160.691616435109	1.38991040898873e-11	294.987912731405	no	no
M12	C6	R1	delta	812	29	49	157.872724915105	3.49811291044944e-11	292.169021211402	yes	no
M12	C7	R1	lambda	812	29	49	189.562500202563	6.66133814775094e-16	323.858796498859	no	no
M12	C7	R1	kappa	812	29	49	187.799480060538	1.33226762955019e-15	322.095776356834	no	no
M12	C7	R1	delta	812	29	49	222.068286650355	0	356.364582946651	yes	no
M12	C8	R1	lambda	812	23	55	139.859464575626	2.09817718754834e-11	297.611402560123	no	no
M12	C8	R1	kappa	812	23	55	142.672111006135	7.89990295402276e-12	300.424048990631	no	no
M12	C8	R1	delta	812	23	55	142.796220169133	7.56517071209828e-12	300.548158153629	yes	no
M12	C0	R2	lambda	812	31	47	240.309603236832	0	367.243909806175	no	no
M12	C0	R2	kappa	812	31	47	241.226716732452	0	368.161023301796	no	no
M12	C0	R2	delta	812	31	47	244.432302153945	0	371.366608723288	yes	no
M12	C1	R2	lambda	812	30	48	215.307177101799	0	345.895412395917	no	no
M12	C1	R2	kappa	812	30	48	227.227748133493	0	357.81598342761	no	no
M12	C1	R2	delta	812	30	48	236.898380024605	0	367.486615318723	yes	no
M12	C2	R2	lambda	812	29	49	187.046528074705	1.77635683940025e-15	321.342824371002	no	no
M12	C2	R2	kappa	812	29	49	200.215092486943	0	334.511388783239	no	no
M12	C2	R2	delta	812	29	49	200.541280703131	0	334.837576999427	yes	no
M12	C3	R2	lambda	812	29	49	197.455486809507	0	331.751783105804	no	no
M12	C3	R2	kappa	812	29	49	210.078086753169	0	344.374383049465	no	no
M12	C3	R2	delta	812	29	49	232.324664972643	0	366.620961268939	yes	no
M12	C4	R2	lambda	812	28	50	180.411816791048	5.32907051820075e-15	318.471518283585	no	no
M12	C4	R2	kappa	812	28	50	194.237041892455	0	332.296743384992	no	no
M12	C4	R2	delta	812	28	50	195.340500618171	0	333.400202110708	yes	no
M12	C5	R2	lambda	812	25	53	84.2483757774378	0.00174837234107372	233.943032265987	no	no
M12	C5	R2	kappa	812	25	53	85.8256025125574	0.00121569694962764	235.520259001107	no	no
M12	C5	R2	delta	812	25	53	100.680609242243	2.87712545984364e-05	250.375265730793	yes	no
M12	C6	R2	lambda	812	19	59	46.5051223465214	0.161994581358303	221.145122346521	no	yes
M12	C6	R2	kappa	812	19	59	50.0186597445384	0.091746738586957	224.658659744538	no	yes
M12	C6	R2	delta	812	19	59	49.8065831039686	0.0951351070385795	224.446583103969	yes	no
M12	C7	R2	lambda	812	19	59	53.9980605448945	0.0444772367946543	228.638060544894	no	no
M12	C7	R2	kappa	812	19	59	55.5935251814506	0.0325442827193677	230.233525181451	no	no
M12	C7	R2	delta	812	19	59	75.1471263203855	0.000308799303619156	249.787126320385	yes	no
M12	C8	R2	lambda	812	13	65	27.1028065070522	0.403957524840547	229.203646843187	no	yes
M12	C8	R2	kappa	812	13	65	34.1559977554416	0.131141460318384	236.256838091576	no	yes
M12	C8	R2	delta	812	13	65	30.1263127672766	0.262411038783414	232.227153103411	yes	no
M3	C0	R1	lambda	813	43	35	506.117966156313	0	593.030717834166	no	no
M3	C0	R1	kappa	813	43	35	456.202464859022	0	543.115216536875	no	no
M3	C0	R1	delta	813	43	35	451.053536748574	0	537.966288426427	yes	no
M3	C1	R1	lambda	813	42	36	461.398119656135	0	551.398119656135	no	no
M3	C1	R1	kappa	813	42	36	441.757874289174	0	531.757874289174	no	no
M3	C1	R1	delta	813	42	36	451.923098950653	0	541.923098950653	yes	no
M3	C2	R1	lambda	813	41	37	428.072416234171	0	521.201667934851	no	no
M3	C2	R1	kappa	813	41	37	413.277683616916	0	506.406935317596	no	no
M3	C2	R1	delta	813	41	37	392.117706976759	0	485.24695867744	yes	no
M3	C3	R1	lambda	813	41	37	443.815372121503	0	536.944623822183	no	no
M3	C3	R1	kappa	813	41	37	427.685121552661	0	520.814373253342	no	no
M3	C3	R1	delta	813	41	37	449.689032240155	0	542.818283940836	yes	no
M3	C4	R1	lambda	813	40	38	417.529627139593	0	513.830997002607	no	no
M3	C4	R1	kappa	813	40	38	405.565706567472	0	501.867076430486	no	no
M3	C4	R1	delta	813	40	38	383.48159821674	0	479.782968079753	yes	no
M3	C5	R1	lambda	813	37	41	223.690976334656	1.11022302462516e-16	329.774892418572	no	no
M3	C5	R1	kappa	813	37	41	212.563471155273	2.55351295663786e-15	318.647387239189	no	no
M3	C5	R1	delta	813	37	41	285.817724149484	0	391.9016402334	yes	no
M3	C6	R1	lambda	813	31	47	162.932853358144	5.24944532287464e-11	289.867159927488	no	no
M3	C6	R1	kappa	813	31	47	157.467500925945	2.95621083168385e-10	284.401807495288	no	no
M3	C6	R1	delta	813	31	47	186.081711857287	2.48689957516035e-14	313.01601842663	yes	no
M3	C7	R1	lambda	813	31	47	193.498587789046	1.88737914186277e-15	320.432894358389	no	no
M3	C7	R1	kappa	813	31	47	186.191490339745	2.39808173319034e-14	313.125796909088	no	no
M3	C7	R1	delta	813	31	47	258.888263921556	0	385.822570490899	yes	no
M3	C8	R1	lambda	813	25	53	138.485798828414	3.05181213633432e-10	288.180455316963	no	no
M3	C8	R1	kappa	813	25	53	139.259466298551	2.36278663301448e-10	288.9541227871	no	no
M3	C8	R1	delta	813	25	53	151.855236718377	3.33655325590598e-12	301.549893206927	yes	no
M3	C0	R2	lambda	813	33	45	234.460276389487	0	354.244449051357	no	no
M3	C0	R2	kappa	813	33	45	215.897406433162	0	335.681579095033	no	no
M3	C0	R2	delta	813	33	45	242.591229165782	0	362.375401827652	yes	no
M3	C1	R2	lambda	813	32	46	207.064932120892	0	330.398265454226	no	no
M3	C1	R2	kappa	813	32	46	205.484182281837	1.11022302462516e-16	328.81751561517	no	no
M3	C1	R2	delta	813	32	46	235.725197048331	0	359.058530381664	yes	no
M3	C2	R2	lambda	813	31	47	183.4228820787	6.13953332617712e-14	310.357188648043	no	no
M3	C2	R2	kappa	813	31	47	185.223056280559	3.33066907387547e-14	312.157362849902	no	no
M3	C2	R2	delta	813	31	47	191.513660261277	3.88578058618805e-15	318.44796683062	yes	no
M3	C3	R2	lambda	813	31	47	195.0435851223	1.11022302462516e-15	321.977891691644	no	no
M3	C3	R2	kappa	813	31	47	195.33630959898	9.99200722162641e-16	322.270616168323	no	no
M3	C3	R2	delta	813	31	47	230.900449778207	0	357.83475634755	yes	no
M3	C4	R2	lambda	813	30	48	177.158353934955	1.68087765928249e-13	307.746589229073	no	no
M3	C4	R2	kappa	813	30	48	181.887919792113	3.35287353436797e-14	312.476155086231	no	no
M3	C4	R2	delta	813	30	48	186.207393843335	7.54951656745106e-15	316.795629137452	yes	no
M3	C5	R2	lambda	813	27	51	85.6209919689745	0.00395671641011319	227.500691217095	no	no
M3	C5	R2	kappa	813	27	51	85.2105990144027	0.0043132211764485	227.090298262523	no	no
M3	C5	R2	delta	813	27	51	126.994532347261	8.14536833537716e-08	268.874231595381	yes	no
M3	C6	R2	lambda	813	21	57	48.393603252081	0.230564381516807	214.456595378065	no	yes
M3	C6	R2	kappa	813	21	57	50.3573325997931	0.176381705075949	216.420324725777	no	yes
M3	C6	R2	delta	813	21	57	64.7974947804172	0.0134977832602382	230.860486906401	yes	no
M3	C7	R2	lambda	813	21	57	60.2800056190994	0.0334502889480445	226.342997745084	no	no
M3	C7	R2	kappa	813	21	57	59.5422753429958	0.0384734021691127	225.60526746898	no	no
M3	C7	R2	delta	813	21	57	83.3348036331732	0.000152109272360312	249.397795759157	yes	no
M3	C8	R2	lambda	813	15	63	29.7572666297005	0.478134523866129	222.401894728874	no	yes
M3	C8	R2	kappa	813	15	63	34.6959040534858	0.253873397388509	227.340532152659	no	yes
M3	C8	R2	delta	813	15	63	24.8152212866482	0.733961075226776	217.459849385822	yes	no
M8	C0	R1	lambda	813	42	36	505.783235135542	0	595.783235135542	no	no
M8	C0	R1	kappa	813	42	36	455.867733838252	0	545.867733838252	no	no
M8	C0	R1	delta	813	42	36	451.149546273781	0	541.149546273781	yes	no
M8	C1	R1	lambda	813	41	37	461.063388635364	0	554.192640336044	no	no
M8	C1	R1	kappa	813	41	37	441.423143268403	0	534.552394969083	no	no
M8	C1	R1	delta	813	41	37	452.019108475927	0	545.148360176607	yes	no
M8	C2	R1	lambda	813	40	38	427.7376852134	0	524.039055076414	no	no
M8	C2	R1	kappa	813	40	38	412.942952596145	0	509.244322459159	no	no
M8	C2	R1	delta	813	40	38	392.213716502046	0	488.51508636506	yes	no
M8	C3	R1	lambda	813	40	38	443.480641100732	0	539.782010963746	no	no
M8	C3	R1	kappa	813	40	38	427.350390531891	0	523.651760394904	no	no
M8	C3	R1	delta	813	40	38	449.785041765331	0	546.086411628345	yes	no
M8	C4	R1	lambda	813	39	39	417.194896118823	0	516.712137498133	no	no
M8	C4	R1	kappa	813	39	39	405.230975546702	0	504.748216926012	no	no
M8	C4	R1	delta	813	39	39	383.577607741915	0	483.094849121226	yes	no
M8	C5	R1	lambda	813	36	42	223.356245313885	0	332.792865032195	no	no
M8	C5	R1	kappa	813	36	42	212.228740134502	8.88178419700125e-16	321.665359852812	no	no
M8	C5	R1	delta	813	36	42	285.913733674757	0	395.350353393067	yes	no
M8	C6	R1	lambda	813	30	48	162.598122337374	2.11575201802816e-11	293.186357631491	no	no
M8	C6	R1	kappa	813	30	48	157.132769905174	1.22920451595121e-10	287.721005199292	no	no
M8	C6	R1	delta	813	30	48	186.177721382574	7.66053886991358e-15	316.765956676691	yes	no
M8	C7	R1	lambda	813	30	48	193.163856768275	6.66133814775094e-16	323.752092062393	no	no
M8	C7	R1	kappa	813	30	48	185.856759318974	8.54871728961371e-15	316.444994613092	no	no
M8	C7	R1	delta	813	30	48	258.984273446732	0	389.57250874085	yes	no
M8	C8	R1	lambda	813	24	54	138.151067807643	1.15954135182506e-10	291.843375499951	no	no
M8	C8	R1	kappa	813	24	54	138.92473527778	8.93168872195815e-11	292.617042970088	no	no
M8	C8	R1	delta	813	24	54	151.951246243553	1.00097707900204e-12	305.643553935861	yes	no
M8	C0	R2	lambda	813	32	46	234.125545368716	0	357.45887870205	no	no
M8	C0	R2	kappa	813	32	46	215.562675412392	0	338.896008745725	no	no
M8	C0	R2	delta	813	32	46	242.687238690988	0	366.020572024321	yes	no
M8	C1	R2	lambda	813	31	47	206.730201100122	0	333.664507669465	no	no
M8	C1	R2	kappa	813	31	47	205.149451261066	0	332.083757830409	no	no
M8	C1	R2	delta	813	31	47	235.821206573605	0	362.755513142948	yes	no
M8	C2	R2	lambda	813	30	48	183.088151057929	2.22044604925031e-14	313.676386352047	no	no
M8	C2	R2	kappa	813	30	48	184.888325259789	1.18793863634892e-14	315.476560553906	no	no
M8	C2	R2	delta	813	30	48	191.609669786563	1.11022302462516e-15	322.197905080681	yes	no
M8	C3	R2	lambda	813	30	48	194.70885410153	3.33066907387547e-16	325.297089395648	no	no
M8	C3	R2	kappa	813	30	48	195.001578578209	3.33066907387547e-16	325.589813872327	no	no
M8	C3	R2	delta	813	30	48	230.996459303382	0	361.5846945975	yes	no
M8	C4	R2	lambda	813	29	49	176.823622914185	6.07291994469961e-14	311.119919210481	no	no
M8	C4	R2	kappa	813	29	49	181.553188771343	1.17683640610267e-14	315.849485067639	no	no
M8	C4	R2	delta	813	29	49	186.30340336851	2.22044604925031e-15	320.599699664807	yes	no
M8	C5	R2	lambda	813	26	52	85.2862609482037	0.00246384704255009	231.04383670578	no	no
M8	C5	R2	kappa	813	26	52	84.875867993632	0.0026964406607104	230.633443751208	no	no
M8	C5	R2	delta	813	26	52	127.090541872535	3.15844719267488e-08	272.84811763011	yes	no
M8	C6	R2	lambda	813	20	58	48.0588722313103	0.178735061063586	218.376332548771	no	yes
M8	C6	R2	kappa	813	20	58	50.0226015790224	0.133106103611584	220.340061896483	no	yes
M8	C6	R2	delta	813	20	58	64.8935043057036	0.00765792964518974	235.210964623164	yes	no
M8	C7	R2	lambda	813	20	58	59.9452745983287	0.0221193426832254	230.262734915789	no	no
M8	C7	R2	kappa	813	20	58	59.2075443222252	0.0256841203790406	229.525004639685	no	no
M8	C7	R2	delta	813	20	58	83.4308131583488	6.8231314336642e-05	253.748273475809	yes	no
M8	C8	R2	lambda	813	14	64	29.4225356089299	0.391337833683832	226.755868942263	no	yes
M8	C8	R2	kappa	813	14	64	34.3611730327151	0.189233727773531	231.694506366048	no	yes
M8	C8	R2	delta	813	14	64	24.9112308118238	0.632662637828003	222.244564145157	yes	no
M12	C0	R1	lambda	813	41	37	503.002611564847	0	596.131863265527	no	no
M12	C0	R1	kappa	813	41	37	453.087110267556	0	546.216361968236	no	no
M12	C0	R1	delta	813	41	37	448.451631287874	0	541.580882988554	yes	no
M12	C1	R1	lambda	813	40	38	458.282765064668	0	554.584134927682	no	no
M12	C1	R1	kappa	813	40	38	438.642519697707	0	534.943889560721	no	no
M12	C1	R1	delta	813	40	38	449.32119349002	0	545.622563353034	yes	no
M12	C2	R1	lambda	813	39	39	424.957061642704	0	524.474303022015	no	no
M12	C2	R1	kappa	813	39	39	410.16232902545	0	509.67957040476	no	no
M12	C2	R1	delta	813	39	39	389.515801516126	0	489.033042895437	yes	no
M12	C3	R1	lambda	813	39	39	440.700017530036	0	540.217258909347	no	no
M12	C3	R1	kappa	813	39	39	424.569766961195	0	524.087008340505	no	no
M12	C3	R1	delta	813	39	39	447.087126779408	0	546.604368158718	yes	no
M12	C4	R1	lambda	813	38	40	414.414272548127	0	517.192050325905	no	no
M12	C4	R1	kappa	813	38	40	402.450351976006	0	505.228129753784	no	no
M12	C4	R1	delta	813	38	40	380.879692755992	0	483.65747053377	yes	no
M12	C5	R1	lambda	813	35	43	220.57562174319	0	333.412501175814	no	no
M12	C5	R1	kappa	813	35	43	209.448116563807	7.7715611723761e-16	322.284995996431	no	no
M12	C5	R1	delta	813	35	43	283.215818688851	0	396.052698121475	yes	no
M12	C6	R1	lambda	813	29	49	159.817498766678	1.85215176529141e-11	294.113795062974	no	no
M12	C6	R1	kappa	813	29	49	154.352146334478	1.09457554131609e-10	288.648442630775	no	no
M12	C6	R1	delta	813	29	49	183.479806396654	5.99520433297585e-15	317.77610269295	yes	no
M12	C7	R1	lambda	813	29	49	190.383233197579	5.55111512312578e-16	324.679529493876	no	no
M12	C7	R1	kappa	813	29	49	183.076135748279	6.99440505513849e-15	317.372432044575	no	no
M12	C7	R1	delta	813	29	49	256.286358460809	0	390.582654757105	yes	no
M12	C8	R1	lambda	813	23	55	135.370444236947	9.79959446922862e-11	293.122382221443	no	no
M12	C8	R1	kappa	813	23	55	136.144111707084	7.52559126127039e-11	293.896049691581	no	no
M12	C8	R1	delta	813	23	55	149.25333125763	7.78710429472085e-13	307.005269242126	yes	no
M12	C0	R2	lambda	813	31	47	231.344921798021	0	358.279228367364	no	no
M12	C0	R2	kappa	813	31	47	212.782051841696	0	339.716358411039	no	no
M12	C0	R2	delta	813	31	47	239.989323705081	0	366.923630274424	yes	no
M12	C1	R2	lambda	813	30	48	203.949577529426	0	334.537812823544	no	no
M12	C1	R2	kappa	813	30	48	202.36882769037	0	332.957062984488	no	no
M12	C1	R2	delta	813	30	48	233.123291587698	0	363.711526881816	yes	no
M12	C2	R2	lambda	813	29	49	180.307527487233	1.82076576038526e-14	314.60382378353	no	no
M12	C2	R2	kappa	813	29	49	182.107701689093	9.76996261670138e-15	316.403997985389	no	no
M12	C2	R2	delta	813	29	49	188.911754800644	8.88178419700125e-16	323.20805109694	yes	no
M12	C3	R2	lambda	813	29	49	191.928230530834	3.33066907387547e-16	326.22452682713	no	no
M12	C3	R2	kappa	813	29	49	192.220955007514	2.22044604925031e-16	326.51725130381	no	no
M12	C3	R2	delta	813	29	49	228.298544317459	0	362.594840613756	yes	no
M12	C4	R2	lambda	813	28	50	174.042999343489	4.9960036108132e-14	312.102700836026	no	no
M12	C4	R2	kappa	813	28	50	178.772565200647	9.54791801177635e-15	316.832266693184	no	no
M12	C4	R2	delta	813	28	50	183.605488382587	1.77635683940025e-15	321.665189875125	yes	no
M12	C5	R2	lambda	813	25	53	82.5056373775081	0.00258992429087557	232.200293866058	no	no
M12	C5	R2	kappa	813	25	53	82.0952444229363	0.00283721288352756	231.789900911486	no	no
M12	C5	R2	delta	813	25	53	124.392626886628	2.82688344954707e-08	274.087283375177	yes	no
M12	C6	R2	lambda	813	19	59	45.2782486606146	0.194274432259811	219.918248660615	no	yes
M12	C6	R2	kappa	813	19	59	47.2419780083267	0.144626081489765	221.881978008327	no	yes
M12	C6	R2	delta	813	19	59	62.195589319784	0.00791930689342657	236.835589319784	yes	no
M12	C7	R2	lambda	813	19	59	57.164651027633	0.0236509254860411	231.804651027633	no	no
M12	C7	R2	kappa	813	19	59	56.4269207515295	0.0275137372421806	231.066920751529	no	no
M12	C7	R2	delta	813	19	59	80.7328981724259	6.51740576259607e-05	255.372898172426	yes	no
M12	C8	R2	lambda	813	13	65	26.6419120382342	0.428292593828065	228.742752374369	no	yes
M12	C8	R2	kappa	813	13	65	31.5805494620194	0.207355470341977	233.681389798154	no	yes
M12	C8	R2	delta	813	13	65	22.2133158259009	0.676970519466699	224.314156162035	yes	no
M3	C0	R1	lambda	814	43	35	501.44055040861	0	588.353302086462	no	no
M3	C0	R1	kappa	814	43	35	506.977344633371	0	593.890096311223	no	no
M3	C0	R1	delta	814	43	35	585.064951116627	0	671.977702794479	yes	no
M3	C1	R1	lambda	814	42	36	465.002448453537	0	555.002448453537	no	no
M3	C1	R1	kappa	814	42	36	466.583586373831	0	556.583586373831	no	no
M3	C1	R1	delta	814	42	36	563.772478712459	0	653.772478712459	yes	no
M3	C2	R1	lambda	814	41	37	427.464949383701	0	520.594201084381	no	no
M3	C2	R1	kappa	814	41	37	436.856958818574	0	529.986210519254	no	no
M3	C2	R1	delta	814	41	37	500.480765063883	0	593.610016764563	yes	no
M3	C3	R1	lambda	814	41	37	441.996775407386	0	535.126027108066	no	no
M3	C3	R1	kappa	814	41	37	454.528305679535	0	547.657557380215	no	no
M3	C3	R1	delta	814	41	37	546.261754750866	0	639.391006451546	yes	no
M3	C4	R1	lambda	814	40	38	416.273761290338	0	512.575131153351	no	no
M3	C4	R1	kappa	814	40	38	428.940961561037	0	525.242331424051	no	no
M3	C4	R1	delta	814	40	38	496.127758298334	0	592.429128161348	yes	no
M3	C5	R1	lambda	814	37	41	222.861812459313	1.11022302462516e-16	328.945728543229	no	no
M3	C5	R1	kappa	814	37	41	218.152061287627	3.33066907387547e-16	324.235977371543	no	no
M3	C5	R1	delta	814	37	41	363.204728051794	0	469.28864413571	yes	no
M3	C6	R1	lambda	814	31	47	161.623362601845	7.96656074442126e-11	288.557669171188	no	no
M3	C6	R1	kappa	814	31	47	156.635117561949	3.83503673262453e-10	283.569424131292	no	no
M3	C6	R1	delta	814	31	47	215.849384460362	0	342.783691029706	yes	no
M3	C7	R1	lambda	814	31	47	189.748322551868	7.105427357601e-15	316.682629121211	no	no
M3	C7	R1	kappa	814	31	47	187.577412851087	1.48769885299771e-14	314.51171942043	no	no
M3	C7	R1	delta	814	31	47	251.800818470731	0	378.735125040074	yes	no
M3	C8	R1	lambda	814	25	53	136.485074757959	5.89535864570223e-10	286.179731246509	no	no
M3	C8	R1	kappa	814	25	53	139.692407580068	2.04692152117047e-10	289.387064068618	no	no
M3	C8	R1	delta	814	25	53	172.020101728846	2.66453525910038e-15	321.714758217395	yes	no
M3	C0	R2	lambda	814	33	45	238.298655742783	0	358.082828404654	no	no
M3	C0	R2	kappa	814	33	45	251.121414158285	0	370.905586820156	no	no
M3	C0	R2	delta	814	33	45	308.619593774176	0	428.403766436046	yes	no
M3	C1	R2	lambda	814	32	46	218.53259575561	0	341.865929088944	no	no
M3	C1	R2	kappa	814	32	46	230.215470063945	0	353.548803397279	no	no
M3	C1	R2	delta	814	32	46	295.712490421755	0	419.045823755088	yes	no
M3	C2	R2	lambda	814	31	47	191.153649950013	4.32986979603811e-15	318.087956519356	no	no
M3	C2	R2	kappa	814	31	47	210.67161621387	0	337.605922783213	no	no
M3	C2	R2	delta	814	31	47	257.053928578317	0	383.98823514766	yes	no
M3	C3	R2	lambda	814	31	47	203.090055139587	1.11022302462516e-16	330.02436170893	no	no
M3	C3	R2	kappa	814	31	47	223.630711701531	0	350.565018270874	no	no
M3	C3	R2	delta	814	31	47	283.795469345386	0	410.729775914729	yes	no
M3	C4	R2	lambda	814	30	48	185.315042107529	1.0325074129014e-14	315.903277401647	no	no
M3	C4	R2	kappa	814	30	48	208.254922984531	0	338.843158278648	no	no
M3	C4	R2	delta	814	30	48	246.504356968229	0	377.092592262347	yes	no
M3	C5	R2	lambda	814	27	51	87.3543472435616	0.00273300726436565	229.234046491682	no	no
M3	C5	R2	kappa	814	27	51	88.9637397969503	0.00192299680505414	230.843439045071	no	no
M3	C5	R2	delta	814	27	51	178.518527046896	3.10862446895044e-15	320.398226295016	yes	no
M3	C6	R2	lambda	814	21	57	49.4286677308373	0.200748449596358	215.491659856822	no	yes
M3	C6	R2	kappa	814	21	57	52.0471053526729	0.137686938839964	218.110097478657	no	yes
M3	C6	R2	delta	814	21	57	81.7363321911255	0.000233267301817053	247.79932431711	yes	no
M3	C7	R2	lambda	814	21	57	59.4046131942281	0.0394804144009455	225.467605320212	no	no
M3	C7	R2	kappa	814	21	57	59.0790710669647	0.0419536235291149	225.142063192949	no	no
M3	C7	R2	delta	814	21	57	83.0857752703775	0.000162658546495664	249.148767396362	yes	no
M3	C8	R2	lambda	814	15	63	29.8253205534691	0.474625813743334	222.469948652643	no	yes
M3	C8	R2	kappa	814	15	63	36.6102234836849	0.188773632553434	229.254851582858	no	yes
M3	C8	R2	delta	814	15	63	32.6846769359979	0.336388523494387	225.329305035171	yes	no
M8	C0	R1	lambda	814	42	36	501.582715657193	0	591.582715657193	no	no
M8	C0	R1	kappa	814	42	36	507.119509881955	0	597.119509881955	no	no
M8	C0	R1	delta	814	42	36	585.220244069709	0	675.220244069709	yes	no
M8	C1	R1	lambda	814	41	37	465.144613702121	0	558.273865402801	no	no
M8	C1	R1	kappa	814	41	37	466.725751622415	0	559.855003323095	no	no
M8	C1	R1	delta	814	41	37	563.927771665414	0	657.057023366094	yes	no
M8	C2	R1	lambda	814	40	38	427.607114632285	0	523.908484495298	no	no
M8	C2	R1	kappa	814	40	38	436.999124067158	0	533.300493930171	no	no
M8	C2	R1	delta	814	40	38	500.636058017217	0	596.937427880231	yes	no
M8	C3	R1	lambda	814	40	38	442.13894065597	0	538.440310518984	no	no
M8	C3	R1	kappa	814	40	38	454.670470928119	0	550.971840791132	no	no
M8	C3	R1	delta	814	40	38	546.417047704636	0	642.71841756765	yes	no
M8	C4	R1	lambda	814	39	39	416.415926538921	0	515.933167918232	no	no
M8	C4	R1	kappa	814	39	39	429.083126809621	0	528.600368188931	no	no
M8	C4	R1	delta	814	39	39	496.283051252105	0	595.800292631416	yes	no
M8	C5	R1	lambda	814	36	42	223.003977707897	0	332.440597426207	no	no
M8	C5	R1	kappa	814	36	42	218.29422653621	1.11022302462516e-16	327.73084625452	no	no
M8	C5	R1	delta	814	36	42	363.360021004748	0	472.796640723058	yes	no
M8	C6	R1	lambda	814	30	48	161.765527850429	2.77189382558163e-11	292.353763144546	no	no
M8	C6	R1	kappa	814	30	48	156.777282810533	1.37668765276544e-10	287.36551810465	no	no
M8	C6	R1	delta	814	30	48	216.004677413697	0	346.592912707815	yes	no
M8	C7	R1	lambda	814	30	48	189.890487800452	2.1094237467878e-15	320.47872309457	no	no
M8	C7	R1	kappa	814	30	48	187.719578099671	4.44089209850063e-15	318.307813393788	no	no
M8	C7	R1	delta	814	30	48	251.956111424502	0	382.54434671862	yes	no
M8	C8	R1	lambda	814	24	54	136.627240006543	1.93496441092122e-10	290.319547698851	no	no
M8	C8	R1	kappa	814	24	54	139.834572828652	6.56528165166037e-11	293.52688052096	no	no
M8	C8	R1	delta	814	24	54	172.175394682616	6.66133814775094e-16	325.867702374924	yes	no
M8	C0	R2	lambda	814	32	46	238.440820991367	0	361.774154324701	no	no
M8	C0	R2	kappa	814	32	46	251.263579406869	0	374.596912740203	no	no
M8	C0	R2	delta	814	32	46	308.774886727258	0	432.108220060592	yes	no
M8	C1	R2	lambda	814	31	47	218.674761004194	0	345.609067573537	no	no
M8	C1	R2	kappa	814	31	47	230.357635312529	0	357.291941881872	no	no
M8	C1	R2	delta	814	31	47	295.867783374709	0	422.802089944052	yes	no
M8	C2	R2	lambda	814	30	48	191.295815198597	1.33226762955019e-15	321.884050492714	no	no
M8	C2	R2	kappa	814	30	48	210.813781462454	0	341.402016756571	no	no
M8	C2	R2	delta	814	30	48	257.209221531652	0	387.797456825769	yes	no
M8	C3	R2	lambda	814	30	48	203.232220388171	0	333.820455682288	no	no
M8	C3	R2	kappa	814	30	48	223.772876950115	0	354.361112244233	no	no
M8	C3	R2	delta	814	30	48	283.950762299157	0	414.538997593275	yes	no
M8	C4	R2	lambda	814	29	49	185.457207356113	2.99760216648792e-15	319.753503652409	no	no
M8	C4	R2	kappa	814	29	49	208.397088233115	0	342.693384529411	no	no
M8	C4	R2	delta	814	29	49	246.659649922	0	380.955946218296	yes	no
M8	C5	R2	lambda	814	26	52	87.4965124921455	0.00150280603219277	233.254088249721	no	no
M8	C5	R2	kappa	814	26	52	89.1059050455342	0.00103926287334855	234.86348080311	no	no
M8	C5	R2	delta	814	26	52	178.67381999985	8.88178419700125e-16	324.431395757426	yes	no
M8	C6	R2	lambda	814	20	58	49.5708329794212	0.142718658223949	219.888293296882	no	yes
M8	C6	R2	kappa	814	20	58	52.1892706012569	0.0938129963875145	222.506730918717	no	yes
M8	C6	R2	delta	814	20	58	81.8916251444599	0.000104848076897812	252.20908546192	yes	no
M8	C7	R2	lambda	814	20	58	59.546778442812	0.0239857059218701	229.864238760272	no	no
M8	C7	R2	kappa	814	20	58	59.2212363155486	0.0256135457292651	229.538696633009	no	no
M8	C7	R2	delta	814	20	58	83.2410682241483	7.1965251292494e-05	253.558528541609	yes	no
M8	C8	R2	lambda	814	14	64	29.967485802053	0.364773813436643	227.300819135386	no	yes
M8	C8	R2	kappa	814	14	64	36.7523887322688	0.124422363956597	234.085722065602	no	yes
M8	C8	R2	delta	814	14	64	32.8399698897688	0.24168727302594	230.173303223102	yes	no
M12	C0	R1	lambda	814	41	37	498.516193578585	0	591.645445279265	no	no
M12	C0	R1	kappa	814	41	37	504.052987803346	0	597.182239504026	no	no
M12	C0	R1	delta	814	41	37	581.958642591776	0	675.087894292456	yes	no
M12	C1	R1	lambda	814	40	38	462.078091623512	0	558.379461486526	no	no
M12	C1	R1	kappa	814	40	38	463.659229543806	0	559.96059940682	no	no
M12	C1	R1	delta	814	40	38	560.66617018748	0	656.967540050494	yes	no
M12	C2	R1	lambda	814	39	39	424.540592553676	0	524.057833932986	no	no
M12	C2	R1	kappa	814	39	39	433.932601988549	0	533.449843367859	no	no
M12	C2	R1	delta	814	39	39	497.374456538904	0	596.891697918214	yes	no
M12	C3	R1	lambda	814	39	39	439.072418577361	0	538.589659956672	no	no
M12	C3	R1	kappa	814	39	39	451.60394884951	0	551.12119022882	no	no
M12	C3	R1	delta	814	39	39	543.155446226313	0	642.672687605623	yes	no
M12	C4	R1	lambda	814	38	40	413.349404460313	0	516.12718223809	no	no
M12	C4	R1	kappa	814	38	40	426.016604731012	0	528.79438250879	no	no
M12	C4	R1	delta	814	38	40	493.021449773782	0	595.79922755156	yes	no
M12	C5	R1	lambda	814	35	43	219.937455629288	0	332.774335061912	no	no
M12	C5	R1	kappa	814	35	43	215.227704457602	1.11022302462516e-16	328.064583890226	no	no
M12	C5	R1	delta	814	35	43	360.098419526815	0	472.935298959439	yes	no
M12	C6	R1	lambda	814	29	49	158.69900577182	2.67125210839936e-11	292.995302068116	no	no
M12	C6	R1	kappa	814	29	49	153.710760731924	1.345423772392e-10	288.00705702822	no	no
M12	C6	R1	delta	814	29	49	212.743075935383	0	347.03937223168	yes	no
M12	C7	R1	lambda	814	29	49	186.823965721843	1.88737914186277e-15	321.12026201814	no	no
M12	C7	R1	kappa	814	29	49	184.653056021062	3.99680288865056e-15	318.949352317358	no	no
M12	C7	R1	delta	814	29	49	248.694509946178	0	382.990806242475	yes	no
M12	C8	R1	lambda	814	23	55	133.560717927934	1.81245907171501e-10	291.31265591243	no	no
M12	C8	R1	kappa	814	23	55	136.768050750043	6.07925931817022e-11	294.519988734539	no	no
M12	C8	R1	delta	814	23	55	168.913793204293	5.55111512312578e-16	326.665731188789	yes	no
M12	C0	R2	lambda	814	31	47	235.374298912759	0	362.308605482102	no	no
M12	C0	R2	kappa	814	31	47	248.197057328261	0	375.131363897604	no	no
M12	C0	R2	delta	814	31	47	305.513285249325	0	432.447591818668	yes	no
M12	C1	R2	lambda	814	30	48	215.608238925585	0	346.196474219703	no	no
M12	C1	R2	kappa	814	30	48	227.291113233921	0	357.879348528038	no	no
M12	C1	R2	delta	814	30	48	292.606181896776	0	423.194417190893	yes	no
M12	C2	R2	lambda	814	29	49	188.229293119988	1.11022302462516e-15	322.525589416284	no	no
M12	C2	R2	kappa	814	29	49	207.747259383845	0	342.043555680141	no	no
M12	C2	R2	delta	814	29	49	253.947620053338	0	388.243916349634	yes	no
M12	C3	R2	lambda	814	29	49	200.165698309562	0	334.461994605858	no	no
M12	C3	R2	kappa	814	29	49	220.706354871506	0	355.002651167803	no	no
M12	C3	R2	delta	814	29	49	280.689160820834	0	414.98545711713	yes	no
M12	C4	R2	lambda	814	28	50	182.390685277504	2.66453525910038e-15	320.450386770041	no	no
M12	C4	R2	kappa	814	28	50	205.330566154506	0	343.390267647043	no	no
M12	C4	R2	delta	814	28	50	243.398048443677	0	381.457749936214	yes	no
M12	C5	R2	lambda	814	25	53	84.4299904135367	0.00167734829315291	234.124646902086	no	no
M12	C5	R2	kappa	814	25	53	86.0393829669254	0.00115663277140265	235.734039455475	no	no
M12	C5	R2	delta	814	25	53	175.412218521917	7.7715611723761e-16	325.106875010467	yes	no
M12	C6	R2	lambda	814	19	59	46.5043109008124	0.162014530474794	221.144310900812	no	yes
M12	C6	R2	kappa	814	19	59	49.122748522648	0.10675843009396	223.762748522648	no	yes
M12	C6	R2	delta	814	19	59	78.6300236661462	0.000118200195780682	253.270023666146	yes	no
M12	C7	R2	lambda	814	19	59	56.4802563642033	0.0272166973908701	231.120256364203	no	no
M12	C7	R2	kappa	814	19	59	56.1547142369399	0.0290750999716716	230.79471423694	no	no
M12	C7	R2	delta	814	19	59	79.9794667458249	8.07735448461466e-05	254.619466745825	yes	no
M12	C8	R2	lambda	814	13	65	26.9009637234443	0.414540813259235	229.001804059579	no	yes
M12	C8	R2	kappa	814	13	65	33.68586665366	0.143117476918589	235.786706989795	no	yes
M12	C8	R2	delta	814	13	65	29.5783684114453	0.285445382350154	231.67920874758	yes	no
M3	C0	R1	lambda	815	43	35	492.634750122003	0	579.547501799855	no	no
M3	C0	R1	kappa	815	43	35	453.53352514726	0	540.446276825112	no	no
M3	C0	R1	delta	815	43	35	411.821091779358	0	498.73384345721	yes	no
M3	C1	R1	lambda	815	42	36	467.314005649978	0	557.314005649978	no	no
M3	C1	R1	kappa	815	42	36	446.187496107071	0	536.187496107071	no	no
M3	C1	R1	delta	815	42	36	412.872671198569	0	502.872671198569	yes	no
M3	C2	R1	lambda	815	41	37	428.916756594271	0	522.046008294951	no	no
M3	C2	R1	kappa	815	41	37	411.117961167957	0	504.247212868638	no	no
M3	C2	R1	delta	815	41	37	347.75571627094	0	440.884967971621	yes	no
M3	C3	R1	lambda	815	41	37	444.902970829925	0	538.032222530605	no	no
M3	C3	R1	kappa	815	41	37	423.392893150812	0	516.522144851492	no	no
M3	C3	R1	delta	815	41	37	393.999450976869	0	487.12870267755	yes	no
M3	C4	R1	lambda	815	40	38	418.89549854398	0	515.196868406994	no	no
M3	C4	R1	kappa	815	40	38	401.98094504125	0	498.282314904263	no	no
M3	C4	R1	delta	815	40	38	346.636261430975	0	442.937631293988	yes	no
M3	C5	R1	lambda	815	37	41	222.245509077139	1.11022302462516e-16	328.329425161055	no	no
M3	C5	R1	kappa	815	37	41	212.997079595929	2.22044604925031e-15	319.080995679845	no	no
M3	C5	R1	delta	815	37	41	248.353684835303	0	354.437600919219	yes	no
M3	C6	R1	lambda	815	31	47	158.940517621152	1.86148318981338e-10	285.874824190495	no	no
M3	C6	R1	kappa	815	31	47	157.957299542387	2.53548293471795e-10	284.891606111731	no	no
M3	C6	R1	delta	815	31	47	152.318818379148	1.45951650765141e-09	279.253124948491	yes	no
M3	C7	R1	lambda	815	31	47	189.624268153297	7.32747196252603e-15	316.55857472264	no	no
M3	C7	R1	kappa	815	31	47	182.375098663651	8.74855743404623e-14	309.309405232994	no	no
M3	C7	R1	delta	815	31	47	204.538941843314	0	331.473248412657	yes	no
M3	C8	R1	lambda	815	25	53	136.531676519156	5.80595460597522e-10	286.226333007706	no	no
M3	C8	R1	kappa	815	25	53	142.067115759203	9.2805985119071e-11	291.761772247752	no	no
M3	C8	R1	delta	815	25	53	135.877895959754	7.19239223734291e-10	285.572552448303	yes	no
M3	C0	R2	lambda	815	33	45	228.51169901255	0	348.29587167442	no	no
M3	C0	R2	kappa	815	33	45	214.183910807763	0	333.968083469633	no	no
M3	C0	R2	delta	815	33	45	216.698387571414	0	336.482560233284	yes	no
M3	C1	R2	lambda	815	32	46	217.690676184916	0	341.024009518249	no	no
M3	C1	R2	kappa	815	32	46	214.528770429887	0	337.862103763221	no	no
M3	C1	R2	delta	815	32	46	212.467321355255	0	335.800654688588	yes	no
M3	C2	R2	lambda	815	31	47	189.744079211451	7.105427357601e-15	316.678385780794	no	no
M3	C2	R2	kappa	815	31	47	187.647053581005	1.45439216225896e-14	314.581360150348	no	no
M3	C2	R2	delta	815	31	47	165.985146677822	1.97131200252443e-11	292.919453247165	yes	no
M3	C3	R2	lambda	815	31	47	201.960699802311	1.11022302462516e-16	328.895006371654	no	no
M3	C3	R2	kappa	815	31	47	195.249072226533	9.99200722162641e-16	322.183378795876	no	no
M3	C3	R2	delta	815	31	47	199.854140732	2.22044604925031e-16	326.788447301343	yes	no
M3	C4	R2	lambda	815	30	48	184.324511400161	1.45439216225896e-14	314.912746694279	no	no
M3	C4	R2	kappa	815	30	48	182.388261198533	2.8199664825479e-14	312.976496492651	no	no
M3	C4	R2	delta	815	30	48	164.627496381106	1.09195985587007e-11	295.215731675224	yes	no
M3	C5	R2	lambda	815	27	51	85.4562371586846	0.00409640781574061	227.335936406805	no	no
M3	C5	R2	kappa	815	27	51	81.8980334913953	0.00848809995334066	223.777732739516	no	no
M3	C5	R2	delta	815	27	51	99.8674251847263	0.000147672188757331	241.747124432847	yes	no
M3	C6	R2	lambda	815	21	57	47.4597483762684	0.259866300671154	213.522740502253	no	yes
M3	C6	R2	kappa	815	21	57	48.5414208004824	0.226134428273653	214.604412926467	no	yes
M3	C6	R2	delta	815	21	57	47.909611977021	0.245468417655351	213.972604103005	yes	no
M3	C7	R2	lambda	815	21	57	57.7488191281741	0.0535065047968419	223.811811254158	no	yes
M3	C7	R2	kappa	815	21	57	52.7051420220946	0.124507888485836	218.768134148079	no	yes
M3	C7	R2	delta	815	21	57	66.5222147888364	0.00933955261010377	232.585206914821	yes	no
M3	C8	R2	lambda	815	15	63	29.2796333737831	0.502944845081655	221.924261472957	no	yes
M3	C8	R2	kappa	815	15	63	33.6139524527486	0.296528011634874	226.258580551922	no	yes
M3	C8	R2	delta	815	15	63	21.34230056468	0.876879996019486	213.986928663854	yes	no
M8	C0	R1	lambda	815	42	36	491.634495123759	0	581.634495123759	no	no
M8	C0	R1	kappa	815	42	36	452.533270149016	0	542.533270149016	no	no
M8	C0	R1	delta	815	42	36	411.279731768766	0	501.279731768766	yes	no
M8	C1	R1	lambda	815	41	37	466.313750651734	0	559.443002352414	no	no
M8	C1	R1	kappa	815	41	37	445.187241108828	0	538.316492809508	no	no
M8	C1	R1	delta	815	41	37	412.331311187952	0	505.460562888632	yes	no
M8	C2	R1	lambda	815	40	38	427.916501596027	0	524.21787145904	no	no
M8	C2	R1	kappa	815	40	38	410.117706169713	0	506.419076032727	no	no
M8	C2	R1	delta	815	40	38	347.214356260341	0	443.515726123354	yes	no
M8	C3	R1	lambda	815	40	38	443.902715831681	0	540.204085694695	no	no
M8	C3	R1	kappa	815	40	38	422.392638152568	0	518.694008015582	no	no
M8	C3	R1	delta	815	40	38	393.458090966374	0	489.759460829388	yes	no
M8	C4	R1	lambda	815	39	39	417.895243545736	0	517.412484925046	no	no
M8	C4	R1	kappa	815	39	39	400.980690043006	0	500.497931422316	no	no
M8	C4	R1	delta	815	39	39	346.094901420479	0	445.612142799789	yes	no
M8	C5	R1	lambda	815	36	42	221.245254078895	0	330.681873797205	no	no
M8	C5	R1	kappa	815	36	42	211.996824597685	9.99200722162641e-16	321.433444315995	no	no
M8	C5	R1	delta	815	36	42	247.812324824685	0	357.248944542995	yes	no
M8	C6	R1	lambda	815	30	48	157.940262622908	9.49758049983984e-11	288.528497917026	no	no
M8	C6	R1	kappa	815	30	48	156.957044544144	1.30004451648347e-10	287.545279838261	no	no
M8	C6	R1	delta	815	30	48	151.777458368548	6.67284782984723e-10	282.365693662666	yes	no
M8	C7	R1	lambda	815	30	48	188.624013155053	3.21964677141295e-15	319.212248449171	no	no
M8	C7	R1	kappa	815	30	48	181.374843665407	3.99680288865056e-14	311.963078959525	no	no
M8	C7	R1	delta	815	30	48	203.997581832818	0	334.585817126936	yes	no
M8	C8	R1	lambda	815	24	54	135.531421520913	2.79169354300279e-10	289.22372921322	no	no
M8	C8	R1	kappa	815	24	54	141.066860760959	4.32071045608495e-11	294.759168453266	no	no
M8	C8	R1	delta	815	24	54	135.336535949258	2.9793056910421e-10	289.028843641566	yes	no
M8	C0	R2	lambda	815	32	46	227.511444014306	0	350.844777347639	no	no
M8	C0	R2	kappa	815	32	46	213.183655809519	0	336.516989142852	no	no
M8	C0	R2	delta	815	32	46	216.157027560823	0	339.490360894156	yes	no
M8	C1	R2	lambda	815	31	47	216.690421186672	0	343.624727756015	no	no
M8	C1	R2	kappa	815	31	47	213.528515431644	0	340.462822000987	no	no
M8	C1	R2	delta	815	31	47	211.925961344638	0	338.860267913981	yes	no
M8	C2	R2	lambda	815	30	48	188.743824213207	3.10862446895044e-15	319.332059507325	no	no
M8	C2	R2	kappa	815	30	48	186.646798582761	6.43929354282591e-15	317.235033876879	no	no
M8	C2	R2	delta	815	30	48	165.443786667223	8.3588691524028e-12	296.03202196134	yes	no
M8	C3	R2	lambda	815	30	48	200.960444804067	0	331.548680098184	no	no
M8	C3	R2	kappa	815	30	48	194.248817228289	4.44089209850063e-16	324.837052522407	no	no
M8	C3	R2	delta	815	30	48	199.312780721505	1.11022302462516e-16	329.901016015622	yes	no
M8	C4	R2	lambda	815	29	49	183.324256401917	6.32827124036339e-15	317.620552698214	no	no
M8	C4	R2	kappa	815	29	49	181.388006200289	1.25455201782643e-14	315.684302496585	no	no
M8	C4	R2	delta	815	29	49	164.08613637061	4.52426984764998e-12	298.382432666907	yes	no
M8	C5	R2	lambda	815	26	52	84.4559821604408	0.00295560344855417	230.213557918017	no	no
M8	C5	R2	kappa	815	26	52	80.8977784931514	0.00629300051606874	226.655354250727	no	no
M8	C5	R2	delta	815	26	52	99.3260651741091	8.52053794989649e-05	245.083640931685	yes	no
M8	C6	R2	lambda	815	20	58	46.4594933780245	0.223541818849118	216.776953695485	no	yes
M8	C6	R2	kappa	815	20	58	47.5411658022386	0.19247202391924	217.858626119699	no	yes
M8	C6	R2	delta	815	20	58	47.3682519664215	0.197223011194785	217.685712283882	yes	no
M8	C7	R2	lambda	815	20	58	56.7485641299302	0.0415299559517458	227.066024447391	no	no
M8	C7	R2	kappa	815	20	58	51.7048870238507	0.101666042125337	222.022347341311	no	yes
M8	C7	R2	delta	815	20	58	65.9808547783408	0.00598805568712835	236.298315095801	yes	no
M8	C8	R2	lambda	815	14	64	28.2793783755393	0.449718798713841	225.612711708873	no	yes
M8	C8	R2	kappa	815	14	64	32.6136974545047	0.250260417819621	229.947030787838	no	yes
M8	C8	R2	delta	815	14	64	20.8009405541844	0.833549182483504	218.134273887518	yes	no
M12	C0	R1	lambda	815	41	37	490.295585006455	0	583.424836707135	no	no
M12	C0	R1	kappa	815	41	37	451.194360031712	0	544.323611732392	no	no
M12	C0	R1	delta	815	41	37	410.060766184339	0	503.190017885019	yes	no
M12	C1	R1	lambda	815	40	38	464.97484053443	0	561.276210397444	no	no
M12	C1	R1	kappa	815	40	38	443.848330991523	0	540.149700854537	no	no
M12	C1	R1	delta	815	40	38	411.112345603524	0	507.413715466538	yes	no
M12	C2	R1	lambda	815	39	39	426.577591478723	0	526.094832858033	no	no
M12	C2	R1	kappa	815	39	39	408.778796052409	0	508.29603743172	no	no
M12	C2	R1	delta	815	39	39	345.995390675895	0	445.512632055206	yes	no
M12	C3	R1	lambda	815	39	39	442.563805714377	0	542.081047093687	no	no
M12	C3	R1	kappa	815	39	39	421.053728035264	0	520.570969414574	no	no
M12	C3	R1	delta	815	39	39	392.239125381944	0	491.756366761255	yes	no
M12	C4	R1	lambda	815	38	40	416.556333428432	0	519.33411120621	no	no
M12	C4	R1	kappa	815	38	40	399.641779925701	0	502.419557703479	no	no
M12	C4	R1	delta	815	38	40	344.875935836049	0	447.653713613827	yes	no
M12	C5	R1	lambda	815	35	43	219.906343961591	0	332.743223394215	no	no
M12	C5	R1	kappa	815	35	43	210.657914480381	5.55111512312578e-16	323.494793913005	no	no
M12	C5	R1	delta	815	35	43	246.593359240258	0	359.430238672882	yes	no
M12	C6	R1	lambda	815	29	49	156.601352505604	5.28955768075434e-11	290.897648801901	no	no
M12	C6	R1	kappa	815	29	49	155.618134426839	7.27408133727181e-11	289.914430723136	no	no
M12	C6	R1	delta	815	29	49	150.558492784103	3.68406194439785e-10	284.854789080399	yes	no
M12	C7	R1	lambda	815	29	49	187.285103037749	1.55431223447522e-15	321.581399334045	no	no
M12	C7	R1	kappa	815	29	49	180.035933548103	1.99840144432528e-14	314.332229844399	no	no
M12	C7	R1	delta	815	29	49	202.778616248389	0	337.074912544685	yes	no
M12	C8	R1	lambda	815	23	55	134.192511403608	1.46292533642622e-10	291.944449388105	no	no
M12	C8	R1	kappa	815	23	55	139.727950643654	2.19577689364314e-11	297.479888628151	no	no
M12	C8	R1	delta	815	23	55	134.117570364829	1.5006151876662e-10	291.869508349325	yes	no
M12	C0	R2	lambda	815	31	47	226.172533897002	0	353.106840466345	no	no
M12	C0	R2	kappa	815	31	47	211.844745692215	0	338.779052261558	no	no
M12	C0	R2	delta	815	31	47	214.938061976395	0	341.872368545738	yes	no
M12	C1	R2	lambda	815	30	48	215.351511069368	0	345.939746363485	no	no
M12	C1	R2	kappa	815	30	48	212.189605314339	0	342.777840608457	no	no
M12	C1	R2	delta	815	30	48	210.70699576021	0	341.295231054328	yes	no
M12	C2	R2	lambda	815	29	49	187.404914095903	1.55431223447522e-15	321.701210392199	no	no
M12	C2	R2	kappa	815	29	49	185.307888465457	3.21964677141295e-15	319.604184761753	no	no
M12	C2	R2	delta	815	29	49	164.224821082778	4.3204329003288e-12	298.521117379074	yes	no
M12	C3	R2	lambda	815	29	49	199.621534686763	0	333.917830983059	no	no
M12	C3	R2	kappa	815	29	49	192.909907110985	2.22044604925031e-16	327.206203407281	no	no
M12	C3	R2	delta	815	29	49	198.093815137075	0	332.390111433371	yes	no
M12	C4	R2	lambda	815	28	50	181.985346284613	3.10862446895044e-15	320.04504777715	no	no
M12	C4	R2	kappa	815	28	50	180.049096082985	6.10622663543836e-15	318.108797575522	no	no
M12	C4	R2	delta	815	28	50	162.867170786181	2.289501921382e-12	300.926872278718	yes	no
M12	C5	R2	lambda	815	25	53	83.1170720431366	0.00225873996225079	232.811728531686	no	no
M12	C5	R2	kappa	815	25	53	79.5588683758473	0.00492701952942698	229.253524864397	no	no
M12	C5	R2	delta	815	25	53	98.1070995896815	5.71689593131808e-05	247.801756078231	yes	no
M12	C6	R2	lambda	815	19	59	45.1205832607204	0.198733956226566	219.76058326072	no	yes
M12	C6	R2	kappa	815	19	59	46.2022556849344	0.169567950086117	220.842255684934	no	yes
M12	C6	R2	delta	815	19	59	46.1492863819762	0.170918862012754	220.789286381976	yes	no
M12	C7	R2	lambda	815	19	59	55.409654012626	0.0337579469389616	230.049654012626	no	no
M12	C7	R2	kappa	815	19	59	50.3659769065465	0.0864110496907147	225.005976906546	no	yes
M12	C7	R2	delta	815	19	59	64.7618891939113	0.0043588761725849	239.401889193911	yes	no
M12	C8	R2	lambda	815	13	65	26.9404682582351	0.412460159891809	229.04130859437	no	yes
M12	C8	R2	kappa	815	13	65	31.2747873372005	0.218194098375148	233.375627673335	no	yes
M12	C8	R2	delta	815	13	65	19.5819749697549	0.810941463057657	221.682815305889	yes	no
M3	C0	R1	lambda	816	43	35	495.465736444726	0	582.378488122578	no	no
M3	C0	R1	kappa	816	43	35	453.324281150718	0	540.237032828571	no	no
M3	C0	R1	delta	816	43	35	479.178031576368	0	566.090783254221	yes	no
M3	C1	R1	lambda	816	42	36	465.354778990908	0	555.354778990908	no	no
M3	C1	R1	kappa	816	42	36	446.339441474581	0	536.339441474581	no	no
M3	C1	R1	delta	816	42	36	503.470486867725	0	593.470486867725	yes	no
M3	C2	R1	lambda	816	41	37	429.670414432632	0	522.799666133313	no	no
M3	C2	R1	kappa	816	41	37	413.033457709259	0	506.16270940994	no	no
M3	C2	R1	delta	816	41	37	390.08112046134	0	483.21037216202	yes	no
M3	C3	R1	lambda	816	41	37	442.817663413043	0	535.946915113723	no	no
M3	C3	R1	kappa	816	41	37	423.987978384192	0	517.117230084872	no	no
M3	C3	R1	delta	816	41	37	474.757913582194	0	567.887165282874	yes	no
M3	C4	R1	lambda	816	40	38	418.706847588833	0	515.008217451846	no	no
M3	C4	R1	kappa	816	40	38	403.48413777181	0	499.785507634824	no	no
M3	C4	R1	delta	816	40	38	385.65480646672	0	481.956176329734	yes	no
M3	C5	R1	lambda	816	37	41	225.221844190997	0	331.305760274913	no	no
M3	C5	R1	kappa	816	37	41	219.960795028693	2.22044604925031e-16	326.044711112609	no	no
M3	C5	R1	delta	816	37	41	369.646448364663	0	475.730364448579	yes	no
M3	C6	R1	lambda	816	31	47	166.197765141257	1.8406276502958e-11	293.1320717106	no	no
M3	C6	R1	kappa	816	31	47	159.585752623868	1.5189061119969e-10	286.520059193211	no	no
M3	C6	R1	delta	816	31	47	188.623787258839	1.04360964314765e-14	315.558093828182	yes	no
M3	C7	R1	lambda	816	31	47	191.769097122608	3.5527136788005e-15	318.703403691951	no	no
M3	C7	R1	kappa	816	31	47	187.66186873865	1.4432899320127e-14	314.596175307993	no	no
M3	C7	R1	delta	816	31	47	284.892710287778	0	411.827016857121	yes	no
M3	C8	R1	lambda	816	25	53	143.411892356203	5.91297011354186e-11	293.106548844752	no	no
M3	C8	R1	kappa	816	25	53	144.421675270463	4.20947721124776e-11	294.116331759013	no	no
M3	C8	R1	delta	816	25	53	157.396055832564	4.86388707088281e-13	307.090712321113	yes	no
M3	C0	R2	lambda	816	33	45	233.507107230048	0	353.291279891919	no	no
M3	C0	R2	kappa	816	33	45	221.206711109568	0	340.990883771439	no	no
M3	C0	R2	delta	816	33	45	260.0666139572	0	379.85078661907	yes	no
M3	C1	R2	lambda	816	32	46	214.546812071889	0	337.880145405222	no	no
M3	C1	R2	kappa	816	32	46	215.696622410851	0	339.029955744184	no	no
M3	C1	R2	delta	816	32	46	258.981209288626	0	382.31454262196	yes	no
M3	C2	R2	lambda	816	31	47	189.597151077467	7.43849426498855e-15	316.53145764681	no	no
M3	C2	R2	kappa	816	31	47	192.60184907655	2.66453525910038e-15	319.536155645893	no	no
M3	C2	R2	delta	816	31	47	186.656013211157	2.04281036531029e-14	313.5903197805	yes	no
M3	C3	R2	lambda	816	31	47	200.488607697227	2.22044604925031e-16	327.42291426657	no	no
M3	C3	R2	kappa	816	31	47	199.572998921494	2.22044604925031e-16	326.507305490837	no	no
M3	C3	R2	delta	816	31	47	252.576092167259	0	379.510398736602	yes	no
M3	C4	R2	lambda	816	30	48	183.323748961416	2.04281036531029e-14	313.911984255534	no	no
M3	C4	R2	kappa	816	30	48	186.541023975131	6.77236045021345e-15	317.129259269248	no	no
M3	C4	R2	delta	816	30	48	183.797114377886	1.7430501486615e-14	314.385349672003	yes	no
M3	C5	R2	lambda	816	27	51	90.0541285698129	0.00150905951601976	231.933827817933	no	no
M3	C5	R2	kappa	816	27	51	88.27801679182	0.00223575801549825	230.15771603994	no	no
M3	C5	R2	delta	816	27	51	146.602395250575	1.73171921247217e-10	288.482094498695	yes	no
M3	C6	R2	lambda	816	21	57	53.2404924404014	0.114528941657995	219.303484566386	no	yes
M3	C6	R2	kappa	816	21	57	51.3889555946692	0.151911015987496	217.451947720653	no	yes
M3	C6	R2	delta	816	21	57	57.9857960203065	0.0512682528751016	224.048788146291	yes	no
M3	C7	R2	lambda	816	21	57	63.4170210622913	0.0179723772347384	229.480013188276	no	no
M3	C7	R2	kappa	816	21	57	63.3236682430013	0.0183186380699492	229.386660368986	no	no
M3	C7	R2	delta	816	21	57	108.894476562234	7.57511541271683e-08	274.957468688219	yes	no
M3	C8	R2	lambda	816	15	63	34.4834078767152	0.261921429904631	227.128035975889	no	yes
M3	C8	R2	kappa	816	15	63	38.1406116846223	0.146172586671503	230.785239783796	no	yes
M3	C8	R2	delta	816	15	63	27.3771637953358	0.603405155344266	220.021791894509	yes	no
M8	C0	R1	lambda	816	42	36	494.258880026919	0	584.258880026919	no	no
M8	C0	R1	kappa	816	42	36	452.117424732912	0	542.117424732912	no	no
M8	C0	R1	delta	816	42	36	477.605552572095	0	567.605552572095	yes	no
M8	C1	R1	lambda	816	41	37	464.147922573102	0	557.277174273782	no	no
M8	C1	R1	kappa	816	41	37	445.132585056775	0	538.261836757455	no	no
M8	C1	R1	delta	816	41	37	501.898007863457	0	595.027259564137	yes	no
M8	C2	R1	lambda	816	40	38	428.463558014826	0	524.764927877839	no	no
M8	C2	R1	kappa	816	40	38	411.826601291453	0	508.127971154466	no	no
M8	C2	R1	delta	816	40	38	388.508641457065	0	484.810011320079	yes	no
M8	C3	R1	lambda	816	40	38	441.610806995236	0	537.91217685825	no	no
M8	C3	R1	kappa	816	40	38	422.781121966386	0	519.082491829399	no	no
M8	C3	R1	delta	816	40	38	473.185434578206	0	569.486804441219	yes	no
M8	C4	R1	lambda	816	39	39	417.499991171026	0	517.017232550337	no	no
M8	C4	R1	kappa	816	39	39	402.277281354004	0	501.794522733314	no	no
M8	C4	R1	delta	816	39	39	384.082327462732	0	483.599568842043	yes	no
M8	C5	R1	lambda	816	36	42	224.01498777319	0	333.4516074915	no	no
M8	C5	R1	kappa	816	36	42	218.753938610886	1.11022302462516e-16	328.190558329196	no	no
M8	C5	R1	delta	816	36	42	368.073969360396	0	477.510589078705	yes	no
M8	C6	R1	lambda	816	30	48	164.99090872345	9.69557767405149e-12	295.579144017568	no	no
M8	C6	R1	kappa	816	30	48	158.378896206061	8.25346457844489e-11	288.967131500179	no	no
M8	C6	R1	delta	816	30	48	187.051308254565	5.6621374255883e-15	317.639543548682	yes	no
M8	C7	R1	lambda	816	30	48	190.562240704801	1.66533453693773e-15	321.150475998919	no	no
M8	C7	R1	kappa	816	30	48	186.455012320844	6.88338275267597e-15	317.043247614961	no	no
M8	C7	R1	delta	816	30	48	283.32023128379	0	413.908466577907	yes	no
M8	C8	R1	lambda	816	24	54	142.205035938396	2.93148838537149e-11	295.897343630704	no	no
M8	C8	R1	kappa	816	24	54	143.214818852657	2.07546202446451e-11	296.907126544964	no	no
M8	C8	R1	delta	816	24	54	155.823576828576	2.55018228756398e-13	309.515884520883	yes	no
M8	C0	R2	lambda	816	32	46	232.300250812242	0	355.633584145575	no	no
M8	C0	R2	kappa	816	32	46	219.999854691762	0	343.333188025095	no	no
M8	C0	R2	delta	816	32	46	258.494134952926	0	381.827468286259	yes	no
M8	C1	R2	lambda	816	31	47	213.339955654082	0	340.274262223425	no	no
M8	C1	R2	kappa	816	31	47	214.489765993045	0	341.424072562388	no	no
M8	C1	R2	delta	816	31	47	257.408730284359	0	384.343036853702	yes	no
M8	C2	R2	lambda	816	30	48	188.390294659661	3.5527136788005e-15	318.978529953778	no	no
M8	C2	R2	kappa	816	30	48	191.394992658743	1.22124532708767e-15	321.983227952861	no	no
M8	C2	R2	delta	816	30	48	185.083534206883	1.11022302462516e-14	315.671769501	yes	no
M8	C3	R2	lambda	816	30	48	199.28175127942	1.11022302462516e-16	329.869986573538	no	no
M8	C3	R2	kappa	816	30	48	198.366142503687	1.11022302462516e-16	328.954377797805	no	no
M8	C3	R2	delta	816	30	48	251.003613163271	0	381.591848457388	yes	no
M8	C4	R2	lambda	816	29	49	182.116892543609	9.65894031423886e-15	316.413188839906	no	no
M8	C4	R2	kappa	816	29	49	185.334167557324	3.10862446895044e-15	319.63046385362	no	no
M8	C4	R2	delta	816	29	49	182.224635373898	9.32587340685131e-15	316.520931670194	yes	no
M8	C5	R2	lambda	816	26	52	88.8472721520063	0.00110326368474079	234.604847909582	no	no
M8	C5	R2	kappa	816	26	52	87.0711603740134	0.00165463793249676	232.828736131589	no	no
M8	C5	R2	delta	816	26	52	145.029916246307	1.01458286216882e-10	290.787492003883	yes	no
M8	C6	R2	lambda	816	20	58	52.0336360225948	0.0962806758002479	222.351096340055	no	yes
M8	C6	R2	kappa	816	20	58	50.1820991768626	0.129834357548756	220.499559494323	no	yes
M8	C6	R2	delta	816	20	58	56.4133170160321	0.0442467156592339	226.730777333492	yes	no
M8	C7	R2	lambda	816	20	58	62.2101646444847	0.0137806201601522	232.527624961945	no	no
M8	C7	R2	kappa	816	20	58	62.1168118251946	0.01405793957764	232.434272142655	no	no
M8	C7	R2	delta	816	20	58	107.321997558246	4.5422585803756e-08	277.639457875707	yes	no
M8	C8	R2	lambda	816	14	64	33.2765514589086	0.225710343547779	230.609884792242	no	yes
M8	C8	R2	kappa	816	14	64	36.9337552668157	0.120328640449633	234.267088600149	no	yes
M8	C8	R2	delta	816	14	64	25.8046847913477	0.583779702680617	223.138018124681	yes	no
M12	C0	R1	lambda	816	41	37	491.214721667389	0	584.343973368069	no	no
M12	C0	R1	kappa	816	41	37	449.073266373381	0	542.202518074061	no	no
M12	C0	R1	delta	816	41	37	474.653449257972	0	567.782700958652	yes	no
M12	C1	R1	lambda	816	40	38	461.103764213571	0	557.405134076585	no	no
M12	C1	R1	kappa	816	40	38	442.088426697244	0	538.389796560258	no	no
M12	C1	R1	delta	816	40	38	498.945904549334	0	595.247274412347	yes	no
M12	C2	R1	lambda	816	39	39	425.419399655295	0	524.936641034606	no	no
M12	C2	R1	kappa	816	39	39	408.782442931922	0	508.299684311232	no	no
M12	C2	R1	delta	816	39	39	385.556538142949	0	485.073779522259	yes	no
M12	C3	R1	lambda	816	39	39	438.566648635706	0	538.083890015016	no	no
M12	C3	R1	kappa	816	39	39	419.736963606855	0	519.254204986165	no	no
M12	C3	R1	delta	816	39	39	470.233331264057	0	569.750572643367	yes	no
M12	C4	R1	lambda	816	38	40	414.455832811496	0	517.233610589273	no	no
M12	C4	R1	kappa	816	38	40	399.233122994473	0	502.010900772251	no	no
M12	C4	R1	delta	816	38	40	381.130224148584	0	483.908001926361	yes	no
M12	C5	R1	lambda	816	35	43	220.970829413659	0	333.807708846284	no	no
M12	C5	R1	kappa	816	35	43	215.709780251356	1.11022302462516e-16	328.54665968398	no	no
M12	C5	R1	delta	816	35	43	365.121866046273	0	477.958745478897	yes	no
M12	C6	R1	lambda	816	29	49	161.946750363919	9.19075926475443e-12	296.243046660216	no	no
M12	C6	R1	kappa	816	29	49	155.334737846531	7.97207855285365e-11	289.631034142827	no	no
M12	C6	R1	delta	816	29	49	184.099204940448	4.88498130835069e-15	318.395501236745	yes	no
M12	C7	R1	lambda	816	29	49	187.51808234527	1.4432899320127e-15	321.814378641567	no	no
M12	C7	R1	kappa	816	29	49	183.410853961313	6.21724893790088e-15	317.707150257609	no	no
M12	C7	R1	delta	816	29	49	280.368127969641	0	414.664424265937	yes	no
M12	C8	R1	lambda	816	23	55	139.160877578866	2.67079691695926e-11	296.912815563362	no	no
M12	C8	R1	kappa	816	23	55	140.170660493126	1.88401516609815e-11	297.922598477622	no	no
M12	C8	R1	delta	816	23	55	152.871473514427	2.1405099914773e-13	310.623411498923	yes	no
M12	C0	R2	lambda	816	31	47	229.256092452711	0	356.190399022054	no	no
M12	C0	R2	kappa	816	31	47	216.955696332231	0	343.890002901574	no	no
M12	C0	R2	delta	816	31	47	255.542031638803	0	382.476338208146	yes	no
M12	C1	R2	lambda	816	30	48	210.295797294552	0	340.884032588669	no	no
M12	C1	R2	kappa	816	30	48	211.445607633514	0	342.033842927632	no	no
M12	C1	R2	delta	816	30	48	254.456626970236	0	385.044862264353	yes	no
M12	C2	R2	lambda	816	29	49	185.34613630013	3.10862446895044e-15	319.642432596426	no	no
M12	C2	R2	kappa	816	29	49	188.350834299213	1.11022302462516e-15	322.647130595509	no	no
M12	C2	R2	delta	816	29	49	182.131430892766	9.65894031423886e-15	316.427727189062	yes	no
M12	C3	R2	lambda	816	29	49	196.23759291989	1.11022302462516e-16	330.533889216186	no	no
M12	C3	R2	kappa	816	29	49	195.321984144157	1.11022302462516e-16	329.618280440453	no	no
M12	C3	R2	delta	816	29	49	248.051509849122	0	382.347806145418	yes	no
M12	C4	R2	lambda	816	28	50	179.072734184079	8.65973959207622e-15	317.132435676616	no	no
M12	C4	R2	kappa	816	28	50	182.290009197793	2.77555756156289e-15	320.349710690331	no	no
M12	C4	R2	delta	816	28	50	179.272532059749	7.99360577730113e-15	317.332233552286	yes	no
M12	C5	R2	lambda	816	25	53	85.8031137924757	0.0012220736717089	235.497770281025	no	no
M12	C5	R2	kappa	816	25	53	84.0270020144828	0.00183878210990251	233.721658503032	no	no
M12	C5	R2	delta	816	25	53	142.077812932184	9.24745835462204e-11	291.772469420734	yes	no
M12	C6	R2	lambda	816	19	59	48.9894776630642	0.109151218840595	223.629477663064	no	yes
M12	C6	R2	kappa	816	19	59	47.137940817332	0.146988746945099	221.777940817332	no	yes
M12	C6	R2	delta	816	19	59	53.4612137019157	0.0492707813694113	228.101213701916	yes	no
M12	C7	R2	lambda	816	19	59	59.1660062849542	0.0155007255583581	233.806006284954	no	no
M12	C7	R2	kappa	816	19	59	59.0726534656641	0.0158153217026362	233.712653465664	no	no
M12	C7	R2	delta	816	19	59	104.369894244098	4.20165517933668e-08	279.009894244098	yes	no
M12	C8	R2	lambda	816	13	65	30.232393099378	0.258095219226691	232.333233435513	no	yes
M12	C8	R2	kappa	816	13	65	33.8895969072851	0.137826544665532	235.99043724342	no	yes
M12	C8	R2	delta	816	13	65	22.8525814771989	0.641273147676497	224.953421813333	yes	no
M3	C0	R1	lambda	817	43	35	488.766174586398	0	575.678926264251	no	no
M3	C0	R1	kappa	817	43	35	451.31742314856	0	538.230174826412	no	no
M3	C0	R1	delta	817	43	35	393.025732382827	0	479.938484060679	yes	no
M3	C1	R1	lambda	817	42	36	459.175901281317	0	549.175901281317	no	no
M3	C1	R1	kappa	817	42	36	425.969958667111	0	515.969958667111	no	no
M3	C1	R1	delta	817	42	36	372.280174547426	0	462.280174547426	yes	no
M3	C2	R1	lambda	817	41	37	422.273916998982	0	515.403168699663	no	no
M3	C2	R1	kappa	817	41	37	393.918541599135	0	487.047793299815	no	no
M3	C2	R1	delta	817	41	37	334.368068429307	0	427.497320129987	yes	no
M3	C3	R1	lambda	817	41	37	435.608758813838	0	528.738010514518	no	no
M3	C3	R1	kappa	817	41	37	403.635787000673	0	496.765038701354	no	no
M3	C3	R1	delta	817	41	37	368.880414943055	0	462.009666643735	yes	no
M3	C4	R1	lambda	817	40	38	411.029224234065	0	507.330594097079	no	no
M3	C4	R1	kappa	817	40	38	385.163047904603	0	481.464417767617	no	no
M3	C4	R1	delta	817	40	38	333.416333104511	0	429.717702967525	yes	no
M3	C5	R1	lambda	817	37	41	222.802663168131	1.11022302462516e-16	328.886579252047	no	no
M3	C5	R1	kappa	817	37	41	195.008250241469	7.67386154620908e-13	301.092166325385	no	no
M3	C5	R1	delta	817	37	41	198.977566201815	2.1538326677728e-13	305.061482285731	yes	no
M3	C6	R1	lambda	817	31	47	162.796202471603	5.48348033646562e-11	289.730509040946	no	no
M3	C6	R1	kappa	817	31	47	143.626448452637	2.00637414460303e-08	270.56075502198	no	no
M3	C6	R1	delta	817	31	47	143.803265213556	1.9041046739332e-08	270.737571782899	yes	no
M3	C7	R1	lambda	817	31	47	188.206860529341	1.19904086659517e-14	315.141167098685	no	no
M3	C7	R1	kappa	817	31	47	164.627238245704	3.05153680102421e-11	291.561544815047	no	no
M3	C7	R1	delta	817	31	47	176.162417570964	7.02771174587724e-13	303.096724140307	yes	no
M3	C8	R1	lambda	817	25	53	139.441174368042	2.22473706124049e-10	289.135830856591	no	no
M3	C8	R1	kappa	817	25	53	129.01710855301	6.58563270583556e-09	278.711765041559	no	no
M3	C8	R1	delta	817	25	53	124.720615895096	2.55192850184827e-08	274.415272383646	yes	no
M3	C0	R2	lambda	817	33	45	230.960115834629	0	350.7442884965	no	no
M3	C0	R2	kappa	817	33	45	222.999504756929	0	342.783677418799	no	no
M3	C0	R2	delta	817	33	45	217.157947976101	0	336.942120637971	yes	no
M3	C1	R2	lambda	817	32	46	213.551065793294	0	336.884399126627	no	no
M3	C1	R2	kappa	817	32	46	210.457084966388	0	333.790418299721	no	no
M3	C1	R2	delta	817	32	46	203.471191085821	2.22044604925031e-16	326.804524419154	yes	no
M3	C2	R2	lambda	817	31	47	187.038829890143	1.7874590696465e-14	313.973136459486	no	no
M3	C2	R2	kappa	817	31	47	185.947070256849	2.59792187762287e-14	312.881376826192	no	no
M3	C2	R2	delta	817	31	47	173.660399925092	1.61015645261386e-12	300.594706494435	yes	no
M3	C3	R2	lambda	817	31	47	198.074277971185	4.44089209850063e-16	325.008584540528	no	no
M3	C3	R2	kappa	817	31	47	193.404921809622	1.99840144432528e-15	320.339228378965	no	no
M3	C3	R2	delta	817	31	47	199.803709677386	2.22044604925031e-16	326.738016246729	yes	no
M3	C4	R2	lambda	817	30	48	180.80380478842	4.85167461761193e-14	311.392040082538	no	no
M3	C4	R2	kappa	817	30	48	180.976374483505	4.57411886145564e-14	311.564609777623	no	no
M3	C4	R2	delta	817	30	48	172.688285750935	7.57727214306669e-13	303.276521045053	yes	no
M3	C5	R2	lambda	817	27	51	86.7247050951713	0.003129438053317	228.604404343292	no	no
M3	C5	R2	kappa	817	27	51	80.1128446914695	0.0120455092426931	221.99254393959	no	no
M3	C5	R2	delta	817	27	51	85.918880169325	0.00371534367249382	227.798579417445	yes	no
M3	C6	R2	lambda	817	21	57	50.3324047338983	0.177006569100925	216.395396859883	no	yes
M3	C6	R2	kappa	817	21	57	47.3879198285093	0.262213342477789	213.450911954494	no	yes
M3	C6	R2	delta	817	21	57	51.7756953871184	0.143424356215882	217.838687513103	yes	no
M3	C7	R2	lambda	817	21	57	58.8323776407804	0.0439164047135761	224.895369766765	no	no
M3	C7	R2	kappa	817	21	57	52.5180435472827	0.128151122171839	218.581035673267	no	yes
M3	C7	R2	delta	817	21	57	59.9958108534522	0.0353127188987594	226.058802979437	yes	no
M3	C8	R2	lambda	817	15	63	30.5039708991574	0.440073598336823	223.148598998331	no	yes
M3	C8	R2	kappa	817	15	63	33.4034882991297	0.305302037328457	226.048116398303	no	yes
M3	C8	R2	delta	817	15	63	28.7344236335988	0.531577829649469	221.379051732772	yes	no
M8	C0	R1	lambda	817	42	36	489.160253896981	0	579.160253896981	no	no
M8	C0	R1	kappa	817	42	36	451.711502459143	0	541.711502459143	no	no
M8	C0	R1	delta	817	42	36	393.287143565258	0	483.287143565258	yes	no
M8	C1	R1	lambda	817	41	37	459.5699805919	0	552.699232292581	no	no
M8	C1	R1	kappa	817	41	37	426.364037977694	0	519.493289678374	no	no
M8	C1	R1	delta	817	41	37	372.541585729845	0	465.670837430525	yes	no
M8	C2	R1	lambda	817	40	38	422.667996309565	0	518.969366172579	no	no
M8	C2	R1	kappa	817	40	38	394.312620909718	0	490.613990772732	no	no
M8	C2	R1	delta	817	40	38	334.62947961173	0	430.930849474744	yes	no
M8	C3	R1	lambda	817	40	38	436.002838124421	0	532.304207987435	no	no
M8	C3	R1	kappa	817	40	38	404.029866311257	0	500.33123617427	no	no
M8	C3	R1	delta	817	40	38	369.141826125479	0	465.443195988492	yes	no
M8	C4	R1	lambda	817	39	39	411.423303544649	0	510.940544923959	no	no
M8	C4	R1	kappa	817	39	39	385.557127215186	0	485.074368594496	no	no
M8	C4	R1	delta	817	39	39	333.677744286935	0	433.194985666246	yes	no
M8	C5	R1	lambda	817	36	42	223.196742478714	0	332.633362197024	no	no
M8	C5	R1	kappa	817	36	42	195.402329552052	2.45581333047085e-13	304.838949270362	no	no
M8	C5	R1	delta	817	36	42	199.238977384235	7.04991620636974e-14	308.675597102544	yes	no
M8	C6	R1	lambda	817	30	48	163.190281782186	1.74515957240828e-11	293.778517076304	no	no
M8	C6	R1	kappa	817	30	48	144.02052776322	7.27383431264883e-09	274.608763057338	no	no
M8	C6	R1	delta	817	30	48	144.064676395979	7.17717008047458e-09	274.652911690097	yes	no
M8	C7	R1	lambda	817	30	48	188.600939839925	3.33066907387547e-15	319.189175134042	no	no
M8	C7	R1	kappa	817	30	48	165.021317556287	9.59954338242142e-12	295.609552850405	no	no
M8	C7	R1	delta	817	30	48	176.423828753388	2.15494289079743e-13	307.012064047506	yes	no
M8	C8	R1	lambda	817	24	54	139.835253678625	6.56376064611663e-11	293.527561370933	no	no
M8	C8	R1	kappa	817	24	54	129.411187863593	2.10523487531589e-09	283.103495555901	no	no
M8	C8	R1	delta	817	24	54	124.98202707752	8.81478501302269e-09	278.674334769828	yes	no
M8	C0	R2	lambda	817	32	46	231.354195145212	0	354.687528478546	no	no
M8	C0	R2	kappa	817	32	46	223.393584067512	0	346.726917400845	no	no
M8	C0	R2	delta	817	32	46	217.419359158531	0	340.752692491865	yes	no
M8	C1	R2	lambda	817	31	47	213.945145103877	0	340.87945167322	no	no
M8	C1	R2	kappa	817	31	47	210.851164276971	0	337.785470846314	no	no
M8	C1	R2	delta	817	31	47	203.73260226824	0	330.666908837583	yes	no
M8	C2	R2	lambda	817	30	48	187.432909200726	4.88498130835069e-15	318.021144494843	no	no
M8	C2	R2	kappa	817	30	48	186.341149567432	7.21644966006352e-15	316.929384861549	no	no
M8	C2	R2	delta	817	30	48	173.921811107515	5.01043651013333e-13	304.510046401632	yes	no
M8	C3	R2	lambda	817	30	48	198.468357281768	1.11022302462516e-16	329.056592575886	no	no
M8	C3	R2	kappa	817	30	48	193.799001120205	5.55111512312578e-16	324.387236414323	no	no
M8	C3	R2	delta	817	30	48	200.06512085981	1.11022302462516e-16	330.653356153927	yes	no
M8	C4	R2	lambda	817	29	49	181.197884099003	1.33226762955019e-14	315.4941803953	no	no
M8	C4	R2	kappa	817	29	49	181.370453794088	1.25455201782643e-14	315.666750090385	no	no
M8	C4	R2	delta	817	29	49	172.949696933359	2.28927987677707e-13	307.245993229655	yes	no
M8	C5	R2	lambda	817	26	52	87.1187844057546	0.00163694513490464	232.87636016333	no	no
M8	C5	R2	kappa	817	26	52	80.5069240020527	0.00682088723609664	226.264499759628	no	no
M8	C5	R2	delta	817	26	52	86.1802913517444	0.00202075234225163	231.93786710932	yes	no
M8	C6	R2	lambda	817	20	58	50.7264840444815	0.119136246746777	221.043944361942	no	yes
M8	C6	R2	kappa	817	20	58	47.7819991390926	0.185990999809136	218.099459456553	no	yes
M8	C6	R2	delta	817	20	58	52.0371065695413	0.0962250801798686	222.354566887002	yes	no
M8	C7	R2	lambda	817	20	58	59.2264569513636	0.0255866817956962	229.543917268824	no	no
M8	C7	R2	kappa	817	20	58	52.912122857866	0.0830179771179145	223.229583175326	no	yes
M8	C7	R2	delta	817	20	58	60.2572220358762	0.0207503432721552	230.574682353336	yes	no
M8	C8	R2	lambda	817	14	64	30.8980502097406	0.321626217475369	228.231383543074	no	yes
M8	C8	R2	kappa	817	14	64	33.7975676097129	0.207617743454578	231.130900943046	no	yes
M8	C8	R2	delta	817	14	64	28.9958348160228	0.412739210174455	226.329168149356	yes	no
M12	C0	R1	lambda	817	41	37	485.897019931444	0	579.026271632125	no	no
M12	C0	R1	kappa	817	41	37	448.448268493606	0	541.577520194286	no	no
M12	C0	R1	delta	817	41	37	389.987171431843	0	483.116423132524	yes	no
M12	C1	R1	lambda	817	40	38	456.306746626363	0	552.608116489377	no	no
M12	C1	R1	kappa	817	40	38	423.100804012157	0	519.40217387517	no	no
M12	C1	R1	delta	817	40	38	369.241613596431	0	465.542983459445	yes	no
M12	C2	R1	lambda	817	39	39	419.404762344028	0	518.922003723339	no	no
M12	C2	R1	kappa	817	39	39	391.049386944181	0	490.566628323491	no	no
M12	C2	R1	delta	817	39	39	331.329507478312	0	430.846748857623	yes	no
M12	C3	R1	lambda	817	39	39	432.739604158884	0	532.256845538194	no	no
M12	C3	R1	kappa	817	39	39	400.766632345719	0	500.28387372503	no	no
M12	C3	R1	delta	817	39	39	365.841853992074	0	465.359095371385	yes	no
M12	C4	R1	lambda	817	38	40	408.160069579111	0	510.937847356889	no	no
M12	C4	R1	kappa	817	38	40	382.293893249649	0	485.071671027427	no	no
M12	C4	R1	delta	817	38	40	330.377772153531	0	433.155549931309	yes	no
M12	C5	R1	lambda	817	35	43	219.933508513177	0	332.770387945801	no	no
M12	C5	R1	kappa	817	35	43	192.139095586515	2.52020626589911e-13	304.975975019139	no	no
M12	C5	R1	delta	817	35	43	195.93900525082	7.26085858104852e-14	308.775884683445	yes	no
M12	C6	R1	lambda	817	29	49	159.927047816649	1.78677073137123e-11	294.223344112945	no	no
M12	C6	R1	kappa	817	29	49	140.757293797683	7.81952202988379e-09	275.053590093979	no	no
M12	C6	R1	delta	817	29	49	140.764704262562	7.80184228332814e-09	275.061000558858	yes	no
M12	C7	R1	lambda	817	29	49	185.337705874387	3.10862446895044e-15	319.634002170684	no	no
M12	C7	R1	kappa	817	29	49	161.75808359075	9.78128689155255e-12	296.054379887046	no	no
M12	C7	R1	delta	817	29	49	173.123856619984	2.15716333684668e-13	307.42015291628	yes	no
M12	C8	R1	lambda	817	23	55	136.572019713088	6.50118847644876e-11	294.323957697584	no	no
M12	C8	R1	kappa	817	23	55	126.147953898056	2.15915774148812e-09	283.899891882552	no	no
M12	C8	R1	delta	817	23	55	121.682054944116	9.28312482439964e-09	279.433992928612	yes	no
M12	C0	R2	lambda	817	31	47	228.090961179675	0	355.025267749018	no	no
M12	C0	R2	kappa	817	31	47	220.130350101974	0	347.064656671318	no	no
M12	C0	R2	delta	817	31	47	214.119387025117	0	341.05369359446	yes	no
M12	C1	R2	lambda	817	30	48	210.68191113834	0	341.270146432458	no	no
M12	C1	R2	kappa	817	30	48	207.587930311434	0	338.176165605551	no	no
M12	C1	R2	delta	817	30	48	200.432630134826	0	331.020865428944	yes	no
M12	C2	R2	lambda	817	29	49	184.169675235188	4.77395900588817e-15	318.465971531485	no	no
M12	C2	R2	kappa	817	29	49	183.077915601895	6.99440505513849e-15	317.374211898191	no	no
M12	C2	R2	delta	817	29	49	170.621838974097	5.04818409297059e-13	304.918135270393	yes	no
M12	C3	R2	lambda	817	29	49	195.205123316231	1.11022302462516e-16	329.501419612527	no	no
M12	C3	R2	kappa	817	29	49	190.535767154668	5.55111512312578e-16	324.832063450964	no	no
M12	C3	R2	delta	817	29	49	196.765148726406	0	331.061445022702	yes	no
M12	C4	R2	lambda	817	28	50	177.934650133466	1.28785870856518e-14	315.994351626003	no	no
M12	C4	R2	kappa	817	28	50	178.107219828551	1.21014309684142e-14	316.166921321088	no	no
M12	C4	R2	delta	817	28	50	169.649724799955	2.27595720048157e-13	307.709426292492	yes	no
M12	C5	R2	lambda	817	25	53	83.8555504402173	0.00191181282899955	233.550206928767	no	no
M12	C5	R2	kappa	817	25	53	77.2436900365154	0.00800681076421506	226.938346525065	no	no
M12	C5	R2	delta	817	25	53	82.8803192183303	0.00238195219185555	232.57497570688	yes	no
M12	C6	R2	lambda	817	19	59	47.4632500789443	0.13969748746876	222.103250078944	no	yes
M12	C6	R2	kappa	817	19	59	44.5187651735553	0.216415774722311	219.158765173555	no	yes
M12	C6	R2	delta	817	19	59	48.7371344361237	0.113799058692712	223.377134436124	yes	no
M12	C7	R2	lambda	817	19	59	55.9632229858264	0.0302201301431528	230.603222985826	no	no
M12	C7	R2	kappa	817	19	59	49.6488888923287	0.0977200193195942	224.288888892329	no	yes
M12	C7	R2	delta	817	19	59	56.957249902472	0.0246846300717449	231.597249902472	yes	no
M12	C8	R2	lambda	817	13	65	27.6348162442034	0.376658987559494	229.735656580338	no	yes
M12	C8	R2	kappa	817	13	65	30.5343336441757	0.246068202093118	232.63517398031	no	yes
M12	C8	R2	delta	817	13	65	25.6958626826186	0.479916670411793	227.796703018753	yes	no
M3	C0	R1	lambda	818	43	35	496.41855280479	0	583.331304482642	no	no
M3	C0	R1	kappa	818	43	35	477.495966790476	0	564.408718468329	no	no
M3	C0	R1	delta	818	43	35	606.826345009411	0	693.739096687263	yes	no
M3	C1	R1	lambda	818	42	36	464.673718349518	0	554.673718349518	no	no
M3	C1	R1	kappa	818	42	36	457.469285340597	0	547.469285340597	no	no
M3	C1	R1	delta	818	42	36	623.445400433724	0	713.445400433724	yes	no
M3	C2	R1	lambda	818	41	37	427.974982647926	0	521.104234348606	no	no
M3	C2	R1	kappa	818	41	37	423.550094957978	0	516.679346658658	no	no
M3	C2	R1	delta	818	41	37	479.415677822952	0	572.544929523633	yes	no
M3	C3	R1	lambda	818	41	37	438.85089151346	0	531.980143214141	no	no
M3	C3	R1	kappa	818	41	37	433.561402191909	0	526.690653892589	no	no
M3	C3	R1	delta	818	41	37	533.531957012455	0	626.661208713135	yes	no
M3	C4	R1	lambda	818	40	38	416.837670533139	0	513.139040396153	no	no
M3	C4	R1	kappa	818	40	38	413.948623281798	0	510.249993144812	no	no
M3	C4	R1	delta	818	40	38	473.268966332427	0	569.570336195441	yes	no
M3	C5	R1	lambda	818	37	41	214.302317660876	1.4432899320127e-15	320.386233744792	no	no
M3	C5	R1	kappa	818	37	41	212.798675025487	2.33146835171283e-15	318.882591109403	no	no
M3	C5	R1	delta	818	37	41	505.594519033807	0	611.678435117723	yes	no
M3	C6	R1	lambda	818	31	47	157.796814302943	2.66636934753706e-10	284.731120872287	no	no
M3	C6	R1	kappa	818	31	47	151.029027305932	2.16646778294916e-09	277.963333875275	no	no
M3	C6	R1	delta	818	31	47	190.710545365832	5.10702591327572e-15	317.644851935175	yes	no
M3	C7	R1	lambda	818	31	47	177.561420917061	4.40980585381112e-13	304.495727486404	no	no
M3	C7	R1	kappa	818	31	47	173.36933306693	1.77247105881406e-12	300.303639636273	no	no
M3	C7	R1	delta	818	31	47	255.392271187867	0	382.32657775721	yes	no
M3	C8	R1	lambda	818	25	53	134.138940540093	1.26799859501148e-09	283.833597028642	no	no
M3	C8	R1	kappa	818	25	53	135.285588749484	8.72832806031454e-10	284.980245238033	no	no
M3	C8	R1	delta	818	25	53	158.695628792079	3.08308933938406e-13	308.390285280629	yes	no
M3	C0	R2	lambda	818	33	45	238.097713843929	0	357.8818865058	no	no
M3	C0	R2	kappa	818	33	45	238.670179715066	0	358.454352376937	no	no
M3	C0	R2	delta	818	33	45	266.317232416648	0	386.101405078519	yes	no
M3	C1	R2	lambda	818	32	46	219.055854376774	0	342.389187710108	no	no
M3	C1	R2	kappa	818	32	46	225.332467381747	0	348.665800715081	no	no
M3	C1	R2	delta	818	32	46	265.045121121965	0	388.378454455298	yes	no
M3	C2	R2	lambda	818	31	47	192.102640339321	3.10862446895044e-15	319.036946908664	no	no
M3	C2	R2	kappa	818	31	47	202.306821878772	1.11022302462516e-16	329.241128448115	no	no
M3	C2	R2	delta	818	31	47	194.254835435852	1.4432899320127e-15	321.189142005195	yes	no
M3	C3	R2	lambda	818	31	47	202.466096635506	1.11022302462516e-16	329.40040320485	no	no
M3	C3	R2	kappa	818	31	47	209.898769590702	0	336.833076160045	no	no
M3	C3	R2	delta	818	31	47	231.187676669306	0	358.121983238649	yes	no
M3	C4	R2	lambda	818	30	48	186.115836787794	7.7715611723761e-15	316.704072081912	no	no
M3	C4	R2	kappa	818	30	48	197.666293698762	1.11022302462516e-16	328.25452899288	no	no
M3	C4	R2	delta	818	30	48	190.017840230233	1.99840144432528e-15	320.606075524351	yes	no
M3	C5	R2	lambda	818	27	51	85.2497514838589	0.00427796284787207	227.129450731979	no	no
M3	C5	R2	kappa	818	27	51	86.3056203203525	0.0034224311931188	228.185319568473	no	no
M3	C5	R2	delta	818	27	51	154.019669516602	1.49430467999423e-11	295.899368764723	yes	no
M3	C6	R2	lambda	818	21	57	48.7411126447486	0.220240754977792	214.804104770733	no	yes
M3	C6	R2	kappa	818	21	57	49.2626513225611	0.205341510481255	215.325643448545	no	yes
M3	C6	R2	delta	818	21	57	53.0130560262404	0.118688523018331	219.076048152225	yes	no
M3	C7	R2	lambda	818	21	57	55.9672520211709	0.0731502503049095	222.030244147155	no	yes
M3	C7	R2	kappa	818	21	57	54.2085008334184	0.0981001916694867	220.271492959403	no	yes
M3	C7	R2	delta	818	21	57	71.0924059377068	0.00333695672616119	237.155398063691	yes	no
M3	C8	R2	lambda	818	15	63	29.5616697981963	0.48825750438919	222.20629789737	no	yes
M3	C8	R2	kappa	818	15	63	35.0395517078026	0.241204133654498	227.684179806976	no	yes
M3	C8	R2	delta	818	15	63	18.8490638124887	0.943111747805095	211.493691911662	yes	no
M8	C0	R1	lambda	818	42	36	495.799912620913	0	585.799912620913	no	no
M8	C0	R1	kappa	818	42	36	476.877326606599	0	566.877326606599	no	no
M8	C0	R1	delta	818	42	36	606.938447786087	0	696.938447786087	yes	no
M8	C1	R1	lambda	818	41	37	464.055078165641	0	557.184329866321	no	no
M8	C1	R1	kappa	818	41	37	456.85064515672	0	549.9798968574	no	no
M8	C1	R1	delta	818	41	37	623.557503210624	0	716.686754911305	yes	no
M8	C2	R1	lambda	818	40	38	427.356342464049	0	523.657712327063	no	no
M8	C2	R1	kappa	818	40	38	422.9314547741	0	519.232824637114	no	no
M8	C2	R1	delta	818	40	38	479.527780599813	0	575.829150462827	yes	no
M8	C3	R1	lambda	818	40	38	438.232251329583	0	534.533621192597	no	no
M8	C3	R1	kappa	818	40	38	432.942762008032	0	529.244131871045	no	no
M8	C3	R1	delta	818	40	38	533.644059788605	0	629.945429651618	yes	no
M8	C4	R1	lambda	818	39	39	416.219030349262	0	515.736271728573	no	no
M8	C4	R1	kappa	818	39	39	413.329983097921	0	512.847224477232	no	no
M8	C4	R1	delta	818	39	39	473.381069108578	0	572.898310487888	yes	no
M8	C5	R1	lambda	818	36	42	213.683677476999	5.55111512312578e-16	323.120297195308	no	no
M8	C5	R1	kappa	818	36	42	212.18003484161	9.99200722162641e-16	321.61665455992	no	no
M8	C5	R1	delta	818	36	42	505.706621810707	0	615.143241529017	yes	no
M8	C6	R1	lambda	818	30	48	157.178174119066	1.2115308756222e-10	287.766409413184	no	no
M8	C6	R1	kappa	818	30	48	150.410387122055	1.02213781882909e-09	280.998622416172	no	no
M8	C6	R1	delta	818	30	48	190.822648142693	1.55431223447522e-15	321.41088343681	yes	no
M8	C7	R1	lambda	818	30	48	176.942780733183	1.80855330711438e-13	307.531016027301	no	no
M8	C7	R1	kappa	818	30	48	172.750692883053	7.42073069659455e-13	303.338928177171	no	no
M8	C7	R1	delta	818	30	48	255.504373964017	0	386.092609258135	yes	no
M8	C8	R1	lambda	818	24	54	133.520300356215	5.45019918085643e-10	287.212608048523	no	no
M8	C8	R1	kappa	818	24	54	134.666948565606	3.72405994930602e-10	288.359256257914	no	no
M8	C8	R1	delta	818	24	54	158.807731568229	8.80406858527749e-14	312.500039260537	yes	no
M8	C0	R2	lambda	818	32	46	237.479073660052	0	360.812406993385	no	no
M8	C0	R2	kappa	818	32	46	238.051539531189	0	361.384872864522	no	no
M8	C0	R2	delta	818	32	46	266.429335193325	0	389.762668526658	yes	no
M8	C1	R2	lambda	818	31	47	218.437214192897	0	345.37152076224	no	no
M8	C1	R2	kappa	818	31	47	224.71382719787	0	351.648133767213	no	no
M8	C1	R2	delta	818	31	47	265.157223898865	0	392.091530468208	yes	no
M8	C2	R2	lambda	818	30	48	191.484000155444	1.22124532708767e-15	322.072235449562	no	no
M8	C2	R2	kappa	818	30	48	201.688181694894	0	332.276416989012	no	no
M8	C2	R2	delta	818	30	48	194.366938212712	4.44089209850063e-16	324.95517350683	yes	no
M8	C3	R2	lambda	818	30	48	201.847456451629	0	332.435691745747	no	no
M8	C3	R2	kappa	818	30	48	209.280129406825	0	339.868364700942	no	no
M8	C3	R2	delta	818	30	48	231.299779445456	0	361.888014739574	yes	no
M8	C4	R2	lambda	818	29	49	185.497196603917	2.99760216648792e-15	319.793492900214	no	no
M8	C4	R2	kappa	818	29	49	197.047653514885	0	331.343949811181	no	no
M8	C4	R2	delta	818	29	49	190.129943006383	5.55111512312578e-16	324.42623930268	yes	no
M8	C5	R2	lambda	818	26	52	84.6311112999817	0.002844796310844	230.388687057557	no	no
M8	C5	R2	kappa	818	26	52	85.6869801364753	0.00225501375112558	231.444555894051	no	no
M8	C5	R2	delta	818	26	52	154.131772293502	4.76596540011087e-12	299.889348051078	yes	no
M8	C6	R2	lambda	818	20	58	48.1224724608714	0.177097627581042	218.439932778332	no	yes
M8	C6	R2	kappa	818	20	58	48.6440111386839	0.164080188626865	218.961471456144	no	yes
M8	C6	R2	delta	818	20	58	53.1251588031011	0.0800390428998886	223.442619120561	yes	no
M8	C7	R2	lambda	818	20	58	55.3486118372937	0.0539195007694016	225.666072154754	no	yes
M8	C7	R2	kappa	818	20	58	53.5898606495412	0.0738472819821866	223.907320967001	no	yes
M8	C7	R2	delta	818	20	58	71.204508713857	0.00173174268644483	241.521969031317	yes	no
M8	C8	R2	lambda	818	14	64	28.9430296143192	0.415421855803841	226.276362947653	no	yes
M8	C8	R2	kappa	818	14	64	34.4209115239254	0.187356903137196	231.754244857259	no	yes
M8	C8	R2	delta	818	14	64	18.9611665886389	0.899329776107896	216.294499921972	yes	no
M12	C0	R1	lambda	818	41	37	493.295326288698	0	586.424577989378	no	no
M12	C0	R1	kappa	818	41	37	474.372740274384	0	567.501991975065	no	no
M12	C0	R1	delta	818	41	37	604.400090967307	0	697.529342667987	yes	no
M12	C1	R1	lambda	818	40	38	461.550491833426	0	557.851861696439	no	no
M12	C1	R1	kappa	818	40	38	454.346058824505	0	550.647428687519	no	no
M12	C1	R1	delta	818	40	38	621.019146391845	0	717.320516254858	yes	no
M12	C2	R1	lambda	818	39	39	424.851756131834	0	524.368997511144	no	no
M12	C2	R1	kappa	818	39	39	420.426868441885	0	519.944109821196	no	no
M12	C2	R1	delta	818	39	39	476.989423781073	0	576.506665160383	yes	no
M12	C3	R1	lambda	818	39	39	435.727664997368	0	535.244906376679	no	no
M12	C3	R1	kappa	818	39	39	430.438175675817	0	529.955417055127	no	no
M12	C3	R1	delta	818	39	39	531.105702969878	0	630.622944349188	yes	no
M12	C4	R1	lambda	818	38	40	413.714444017047	0	516.492221794825	no	no
M12	C4	R1	kappa	818	38	40	410.825396765706	0	513.603174543484	no	no
M12	C4	R1	delta	818	38	40	470.842712289851	0	573.620490067629	yes	no
M12	C5	R1	lambda	818	35	43	211.179091144784	4.44089209850063e-16	324.015970577408	no	no
M12	C5	R1	kappa	818	35	43	209.675448509395	7.7715611723761e-16	322.512327942019	no	no
M12	C5	R1	delta	818	35	43	503.168264991927	0	616.005144424551	yes	no
M12	C6	R1	lambda	818	29	49	154.673587786851	9.86868364805105e-11	288.969884083148	no	no
M12	C6	R1	kappa	818	29	49	147.90580078984	8.52204862233918e-10	282.202097086136	no	no
M12	C6	R1	delta	818	29	49	188.284291323952	1.11022302462516e-15	322.580587620248	yes	no
M12	C7	R1	lambda	818	29	49	174.438194400969	1.37778677355982e-13	308.734490697265	no	no
M12	C7	R1	kappa	818	29	49	170.246106550838	5.73319169916431e-13	304.542402847134	no	no
M12	C7	R1	delta	818	29	49	252.96601714529	0	387.262313441587	yes	no
M12	C8	R1	lambda	818	23	55	131.015714024	4.27565538529961e-10	288.767652008497	no	no
M12	C8	R1	kappa	818	23	55	132.162362233391	2.90725665763603e-10	289.914300217888	no	no
M12	C8	R1	delta	818	23	55	156.269374749502	6.29496454962464e-14	314.021312733998	yes	no
M12	C0	R2	lambda	818	31	47	234.974487327837	0	361.90879389718	no	no
M12	C0	R2	kappa	818	31	47	235.546953198974	0	362.481259768317	no	no
M12	C0	R2	delta	818	31	47	263.890978374545	0	390.825284943888	yes	no
M12	C1	R2	lambda	818	30	48	215.932627860682	0	346.5208631548	no	no
M12	C1	R2	kappa	818	30	48	222.209240865655	0	352.797476159773	no	no
M12	C1	R2	delta	818	30	48	262.618867080085	0	393.207102374203	yes	no
M12	C2	R2	lambda	818	29	49	188.979413823229	8.88178419700125e-16	323.275710119526	no	no
M12	C2	R2	kappa	818	29	49	199.183595362679	0	333.479891658976	no	no
M12	C2	R2	delta	818	29	49	191.828581393972	3.33066907387547e-16	326.124877690268	yes	no
M12	C3	R2	lambda	818	29	49	199.342870119414	0	333.639166415711	no	no
M12	C3	R2	kappa	818	29	49	206.77554307461	0	341.071839370906	no	no
M12	C3	R2	delta	818	29	49	228.761422626729	0	363.057718923026	yes	no
M12	C4	R2	lambda	818	28	50	182.992610271702	2.1094237467878e-15	321.05231176424	no	no
M12	C4	R2	kappa	818	28	50	194.54306718267	0	332.602768675207	no	no
M12	C4	R2	delta	818	28	50	187.591586187656	4.44089209850063e-16	325.651287680194	yes	no
M12	C5	R2	lambda	818	25	53	82.1265249677668	0.00281761158070293	231.821181456316	no	no
M12	C5	R2	kappa	818	25	53	83.1823938042604	0.00222581456518089	232.87705029281	no	no
M12	C5	R2	delta	818	25	53	151.593415474723	3.6516345502946e-12	301.288071963272	yes	no
M12	C6	R2	lambda	818	19	59	45.6178861286565	0.184910373258947	220.257886128656	no	yes
M12	C6	R2	kappa	818	19	59	46.139424806469	0.171171239381455	220.779424806469	no	yes
M12	C6	R2	delta	818	19	59	50.5868019843607	0.0831532097190121	225.226801984361	yes	no
M12	C7	R2	lambda	818	19	59	52.8440255050788	0.0553261642104609	227.484025505079	no	yes
M12	C7	R2	kappa	818	19	59	51.0852743173263	0.0761712128390551	225.725274317326	no	yes
M12	C7	R2	delta	818	19	59	68.66615189513	0.00167884631541915	243.30615189513	yes	no
M12	C8	R2	lambda	818	13	65	26.4384432821043	0.43921905006302	228.539283618239	no	yes
M12	C8	R2	kappa	818	13	65	31.9163251917106	0.195902683952752	234.017165527845	no	yes
M12	C8	R2	delta	818	13	65	16.4228097699119	0.925486548151086	218.523650106046	yes	no
M3	C0	R1	lambda	819	43	35	530.423449631771	0	617.336201309623	no	no
M3	C0	R1	kappa	819	43	35	490.922677139088	0	577.83542881694	no	no
M3	C0	R1	delta	819	43	35	429.597976117253	0	516.510727795105	yes	no
M3	C1	R1	lambda	819	42	36	472.8253559081	0	562.8253559081	no	no
M3	C1	R1	kappa	819	42	36	447.766398098193	0	537.766398098193	no	no
M3	C1	R1	delta	819	42	36	402.203213648839	0	492.203213648839	yes	no
M3	C2	R1	lambda	819	41	37	436.023167372682	0	529.152419073363	no	no
M3	C2	R1	kappa	819	41	37	414.123050203107	0	507.252301903788	no	no
M3	C2	R1	delta	819	41	37	369.221373043446	0	462.350624744127	yes	no
M3	C3	R1	lambda	819	41	37	451.538747815349	0	544.667999516029	no	no
M3	C3	R1	kappa	819	41	37	423.442283586891	0	516.571535287571	no	no
M3	C3	R1	delta	819	41	37	400.711958424708	0	493.841210125388	yes	no
M3	C4	R1	lambda	819	40	38	424.946028188952	0	521.247398051965	no	no
M3	C4	R1	kappa	819	40	38	402.650254519151	0	498.951624382164	no	no
M3	C4	R1	delta	819	40	38	363.864913479658	0	460.166283342671	yes	no
M3	C5	R1	lambda	819	37	41	224.406611277617	0	330.490527361533	no	no
M3	C5	R1	kappa	819	37	41	204.782932265831	3.27515792264421e-14	310.866848349747	no	no
M3	C5	R1	delta	819	37	41	192.498815633281	1.70052860681835e-12	298.582731717197	yes	no
M3	C6	R1	lambda	819	31	47	160.189333388623	1.25522370275633e-10	287.123639957966	no	no
M3	C6	R1	kappa	819	31	47	153.469120624684	1.02439989824177e-09	280.403427194027	no	no
M3	C6	R1	delta	819	31	47	145.484019464599	1.15555515156629e-08	272.418326033942	yes	no
M3	C7	R1	lambda	819	31	47	193.188516379982	2.1094237467878e-15	320.122822949325	no	no
M3	C7	R1	kappa	819	31	47	173.313798048527	1.8052226380405e-12	300.24810461787	no	no
M3	C7	R1	delta	819	31	47	179.56641194767	2.25375273998907e-13	306.500718517013	yes	no
M3	C8	R1	lambda	819	25	53	137.844683674849	3.77065378920349e-10	287.539340163398	no	no
M3	C8	R1	kappa	819	25	53	135.061947808282	9.38901512093082e-10	284.756604296832	no	no
M3	C8	R1	delta	819	25	53	127.437804834692	1.08677440380234e-08	277.132461323242	yes	no
M3	C0	R2	lambda	819	33	45	249.00744459816	0	368.79161726003	no	no
M3	C0	R2	kappa	819	33	45	241.397763648589	0	361.18193631046	no	no
M3	C0	R2	delta	819	33	45	236.186777267803	0	355.970949929673	yes	no
M3	C1	R2	lambda	819	32	46	215.097723443784	0	338.431056777117	no	no
M3	C1	R2	kappa	819	32	46	222.053966291215	0	345.387299624548	no	no
M3	C1	R2	delta	819	32	46	217.315950311899	0	340.649283645232	yes	no
M3	C2	R2	lambda	819	31	47	188.464987555155	1.0991207943789e-14	315.399294124498	no	no
M3	C2	R2	kappa	819	31	47	196.907514373917	5.55111512312578e-16	323.84182094326	no	no
M3	C2	R2	delta	819	31	47	188.667274232726	1.02140518265514e-14	315.601580802069	yes	no
M3	C3	R2	lambda	819	31	47	199.207104880201	2.22044604925031e-16	326.141411449544	no	no
M3	C3	R2	kappa	819	31	47	203.307775174454	1.11022302462516e-16	330.242081743797	no	no
M3	C3	R2	delta	819	31	47	216.139788078143	0	343.074094647486	yes	no
M3	C4	R2	lambda	819	30	48	181.265038735507	4.15223411209809e-14	311.853274029624	no	no
M3	C4	R2	kappa	819	30	48	188.839256466851	2.99760216648792e-15	319.427491760968	no	no
M3	C4	R2	delta	819	30	48	184.691076004849	1.27675647831893e-14	315.279311298967	yes	no
M3	C5	R2	lambda	819	27	51	86.4817738794638	0.0032962881253219	228.361473127584	no	no
M3	C5	R2	kappa	819	27	51	83.4936040933778	0.00615302661322847	225.373303341498	no	no
M3	C5	R2	delta	819	27	51	82.3151600877473	0.00780961372513145	224.194859335868	yes	no
M3	C6	R2	lambda	819	21	57	48.6408631014684	0.223186436787158	214.703855227453	no	yes
M3	C6	R2	kappa	819	21	57	50.7653626107102	0.166380264638668	216.828354736695	no	yes
M3	C6	R2	delta	819	21	57	46.7905265754368	0.282240520322893	212.853518701421	yes	no
M3	C7	R2	lambda	819	21	57	60.8982292528282	0.0296946324076806	226.961221378812	no	no
M3	C7	R2	kappa	819	21	57	56.5459949075014	0.0661948517168872	222.608987033486	no	yes
M3	C7	R2	delta	819	21	57	69.7436685787272	0.00455642339187234	235.806660704711	yes	no
M3	C8	R2	lambda	819	15	63	30.8346497113489	0.423568337276893	223.479277810522	no	yes
M3	C8	R2	kappa	819	15	63	36.1130275035396	0.204400088219869	228.757655602713	no	yes
M3	C8	R2	delta	819	15	63	29.995189359021	0.465900119774209	222.639817458195	yes	no
M8	C0	R1	lambda	819	42	36	529.683793283188	0	619.683793283188	no	no
M8	C0	R1	kappa	819	42	36	490.183020790505	0	580.183020790505	no	no
M8	C0	R1	delta	819	42	36	429.504952837889	0	519.504952837889	yes	no
M8	C1	R1	lambda	819	41	37	472.085699559518	0	565.214951260198	no	no
M8	C1	R1	kappa	819	41	37	447.026741749611	0	540.155993450291	no	no
M8	C1	R1	delta	819	41	37	402.110190369488	0	495.239442070168	yes	no
M8	C2	R1	lambda	819	40	38	435.2835110241	0	531.584880887114	no	no
M8	C2	R1	kappa	819	40	38	413.383393854525	0	509.684763717539	no	no
M8	C2	R1	delta	819	40	38	369.128349764095	0	465.429719627109	yes	no
M8	C3	R1	lambda	819	40	38	450.799091466766	0	547.10046132978	no	no
M8	C3	R1	kappa	819	40	38	422.702627238308	0	519.003997101322	no	no
M8	C3	R1	delta	819	40	38	400.618935145419	0	496.920305008432	yes	no
M8	C4	R1	lambda	819	39	39	424.206371840369	0	523.72361321968	no	no
M8	C4	R1	kappa	819	39	39	401.910598170568	0	501.427839549878	no	no
M8	C4	R1	delta	819	39	39	363.771890200368	0	463.289131579679	yes	no
M8	C5	R1	lambda	819	36	42	223.666954929035	0	333.103574647344	no	no
M8	C5	R1	kappa	819	36	42	204.043275917249	1.45439216225896e-14	313.479895635558	no	no
M8	C5	R1	delta	819	36	42	192.40579235393	6.44928555004753e-13	301.84241207224	yes	no
M8	C6	R1	lambda	819	30	48	159.449677040041	5.85322901258678e-11	290.037912334158	no	no
M8	C6	R1	kappa	819	30	48	152.729464276102	4.95185337179294e-10	283.317699570219	no	no
M8	C6	R1	delta	819	30	48	145.390996185247	4.79606310221925e-09	275.979231479365	yes	no
M8	C7	R1	lambda	819	30	48	192.448860031399	8.88178419700125e-16	323.037095325517	no	no
M8	C7	R1	kappa	819	30	48	172.574141699945	7.87259146761699e-13	303.162376994062	no	no
M8	C7	R1	delta	819	30	48	179.473388668381	7.64943663966733e-14	310.061623962498	yes	no
M8	C8	R1	lambda	819	24	54	137.105027326266	1.64843139138782e-10	290.797335018574	no	no
M8	C8	R1	kappa	819	24	54	134.3222914597	4.17641587979745e-10	288.014599152007	no	no
M8	C8	R1	delta	819	24	54	127.344781555403	4.11976852632279e-09	281.037089247711	yes	no
M8	C0	R2	lambda	819	32	46	248.267788249577	0	371.601121582911	no	no
M8	C0	R2	kappa	819	32	46	240.658107300007	0	363.99144063334	no	no
M8	C0	R2	delta	819	32	46	236.09375398844	0	359.427087321773	yes	no
M8	C1	R2	lambda	819	31	47	214.358067095201	0	341.292373664544	no	no
M8	C1	R2	kappa	819	31	47	221.314309942633	0	348.248616511976	no	no
M8	C1	R2	delta	819	31	47	217.222927032548	0	344.157233601891	yes	no
M8	C2	R2	lambda	819	30	48	187.725331206573	4.44089209850063e-15	318.31356650069	no	no
M8	C2	R2	kappa	819	30	48	196.167858025334	2.22044604925031e-16	326.756093319452	no	no
M8	C2	R2	delta	819	30	48	188.574250953375	3.33066907387547e-15	319.162486247493	yes	no
M8	C3	R2	lambda	819	30	48	198.467448531618	1.11022302462516e-16	329.055683825736	no	no
M8	C3	R2	kappa	819	30	48	202.568118825872	0	333.156354119989	no	no
M8	C3	R2	delta	819	30	48	216.046764798854	0	346.635000092972	yes	no
M8	C4	R2	lambda	819	29	49	180.525382386924	1.68753899743024e-14	314.82167868322	no	no
M8	C4	R2	kappa	819	29	49	188.099600118268	1.22124532708767e-15	322.395896414564	no	no
M8	C4	R2	delta	819	29	49	184.59805272556	4.10782519111308e-15	318.894349021857	yes	no
M8	C5	R2	lambda	819	26	52	85.7421175308813	0.00222761639385083	231.499693288457	no	no
M8	C5	R2	kappa	819	26	52	82.7539477447953	0.00426383311469591	228.511523502371	no	no
M8	C5	R2	delta	819	26	52	82.2221368083964	0.00477226813458276	227.979712565972	yes	no
M8	C6	R2	lambda	819	20	58	47.9012067528859	0.18284146299709	218.218667070346	no	yes
M8	C6	R2	kappa	819	20	58	50.0257062621277	0.133041815446889	220.343166579588	no	yes
M8	C6	R2	delta	819	20	58	46.6975032960856	0.216429159463171	217.014963613546	yes	no
M8	C7	R2	lambda	819	20	58	60.1585729042457	0.0211748071588006	230.476033221706	no	no
M8	C7	R2	kappa	819	20	58	55.8063385589188	0.0495587098120747	226.123798876379	no	no
M8	C7	R2	delta	819	20	58	69.6506452994381	0.00252940948316627	239.968105616898	yes	no
M8	C8	R2	lambda	819	14	64	30.0949933627664	0.358691282706213	227.4283266961	no	yes
M8	C8	R2	kappa	819	14	64	35.3733711549571	0.159258100645942	232.70670448829	no	yes
M8	C8	R2	delta	819	14	64	29.9021660797319	0.367909813120717	227.235499413065	yes	no
M12	C0	R1	lambda	819	41	37	527.151353945237	0	620.280605645917	no	no
M12	C0	R1	kappa	819	41	37	487.650581452554	0	580.779833153234	no	no
M12	C0	R1	delta	819	41	37	426.979547648003	0	520.108799348683	yes	no
M12	C1	R1	lambda	819	40	38	469.553260221567	0	565.85463008458	no	no
M12	C1	R1	kappa	819	40	38	444.49430241166	0	540.795672274674	no	no
M12	C1	R1	delta	819	40	38	399.584785179602	0	495.886155042615	yes	no
M12	C2	R1	lambda	819	39	39	432.751071686149	0	532.268313065459	no	no
M12	C2	R1	kappa	819	39	39	410.850954516574	0	510.368195895884	no	no
M12	C2	R1	delta	819	39	39	366.602944574209	0	466.12018595352	yes	no
M12	C3	R1	lambda	819	39	39	448.266652128815	0	547.783893508126	no	no
M12	C3	R1	kappa	819	39	39	420.170187900357	0	519.687429279668	no	no
M12	C3	R1	delta	819	39	39	398.093529955532	0	497.610771334843	yes	no
M12	C4	R1	lambda	819	38	40	421.673932502418	0	524.451710280196	no	no
M12	C4	R1	kappa	819	38	40	399.378158832617	0	502.155936610395	no	no
M12	C4	R1	delta	819	38	40	361.246485010482	0	464.02426278826	yes	no
M12	C5	R1	lambda	819	35	43	221.134515591084	0	333.971395023708	no	no
M12	C5	R1	kappa	819	35	43	201.510836579297	1.14352971536391e-14	314.347716011922	no	no
M12	C5	R1	delta	819	35	43	189.880387164044	5.24691401437849e-13	302.717266596668	yes	no
M12	C6	R1	lambda	819	29	49	156.91723770209	4.7738701880462e-11	291.213533998386	no	no
M12	C6	R1	kappa	819	29	49	150.197024938151	4.13209910732348e-10	284.493321234447	no	no
M12	C6	R1	delta	819	29	49	142.865590995361	4.09476630380823e-09	277.161887291658	yes	no
M12	C7	R1	lambda	819	29	49	189.916420693448	6.66133814775094e-16	324.212716989745	no	no
M12	C7	R1	kappa	819	29	49	170.041702361994	6.14397421827562e-13	304.33799865829	no	no
M12	C7	R1	delta	819	29	49	176.947983478495	5.81756864903582e-14	311.244279774791	yes	no
M12	C8	R1	lambda	819	23	55	134.572587988315	1.28573041102698e-10	292.324525972811	no	no
M12	C8	R1	kappa	819	23	55	131.789852121749	3.29595017944939e-10	289.541790106245	no	no
M12	C8	R1	delta	819	23	55	124.819376365517	3.34147487457415e-09	282.571314350013	yes	no
M12	C0	R2	lambda	819	31	47	245.735348911626	0	372.669655480969	no	no
M12	C0	R2	kappa	819	31	47	238.125667962055	0	365.059974531398	no	no
M12	C0	R2	delta	819	31	47	233.568348798553	0	360.502655367896	yes	no
M12	C1	R2	lambda	819	30	48	211.82562775725	0	342.413863051368	no	no
M12	C1	R2	kappa	819	30	48	218.781870604681	0	349.370105898799	no	no
M12	C1	R2	delta	819	30	48	214.697521842661	0	345.285757136779	yes	no
M12	C2	R2	lambda	819	29	49	185.192891868622	3.33066907387547e-15	319.489188164918	no	no
M12	C2	R2	kappa	819	29	49	193.635418687383	1.11022302462516e-16	327.931714983679	no	no
M12	C2	R2	delta	819	29	49	186.048845763489	2.44249065417534e-15	320.345142059785	yes	no
M12	C3	R2	lambda	819	29	49	195.935009193667	1.11022302462516e-16	330.231305489963	no	no
M12	C3	R2	kappa	819	29	49	200.035679487921	0	334.331975784217	no	no
M12	C3	R2	delta	819	29	49	213.521359608968	0	347.817655905264	yes	no
M12	C4	R2	lambda	819	28	50	177.992943048973	1.25455201782643e-14	316.05264454151	no	no
M12	C4	R2	kappa	819	28	50	185.567160780317	8.88178419700125e-16	323.626862272854	no	no
M12	C4	R2	delta	819	28	50	182.072647535674	2.99760216648792e-15	320.132349028212	yes	no
M12	C5	R2	lambda	819	25	53	83.2096781929302	0.00221219595570055	232.90433468148	no	no
M12	C5	R2	kappa	819	25	53	80.2215084068442	0.00427386284291653	229.916164895394	no	no
M12	C5	R2	delta	819	25	53	79.6967316185101	0.00478393215161677	229.39138810706	yes	no
M12	C6	R2	lambda	819	19	59	45.3687674149348	0.191746435673187	220.008767414935	no	yes
M12	C6	R2	kappa	819	19	59	47.4932669241767	0.139038939476883	222.133266924177	no	yes
M12	C6	R2	delta	819	19	59	44.1720981061995	0.227076649062089	218.8120981062	yes	no
M12	C7	R2	lambda	819	19	59	57.6261335662946	0.0214887418494147	232.266133566295	no	no
M12	C7	R2	kappa	819	19	59	53.2738992209678	0.0510451640878609	227.913899220968	no	yes
M12	C7	R2	delta	819	19	59	67.125240109552	0.00246202981161259	241.765240109552	yes	no
M12	C8	R2	lambda	819	13	65	27.5625540248153	0.380313804855028	229.66339436095	no	yes
M12	C8	R2	kappa	819	13	65	32.840931817006	0.166763097856741	234.94177215314	no	yes
M12	C8	R2	delta	819	13	65	27.3767608898458	0.389788689090479	229.47760122598	yes	no
M3	C0	R1	lambda	820	43	35	471.781376638607	0	558.694128316459	no	no
M3	C0	R1	kappa	820	43	35	447.349488841864	0	534.262240519716	no	no
M3	C0	R1	delta	820	43	35	416.362226290794	0	503.274977968646	yes	no
M3	C1	R1	lambda	820	42	36	454.290199152793	0	544.290199152793	no	no
M3	C1	R1	kappa	820	42	36	436.517712628038	0	526.517712628038	no	no
M3	C1	R1	delta	820	42	36	402.492385790137	0	492.492385790137	yes	no
M3	C2	R1	lambda	820	41	37	419.117092714597	0	512.246344415277	no	no
M3	C2	R1	kappa	820	41	37	403.440486979544	0	496.569738680225	no	no
M3	C2	R1	delta	820	41	37	349.179438784455	0	442.308690485135	yes	no
M3	C3	R1	lambda	820	41	37	433.989837739223	0	527.119089439903	no	no
M3	C3	R1	kappa	820	41	37	419.26135051576	0	512.390602216441	no	no
M3	C3	R1	delta	820	41	37	397.302590834025	0	490.431842534705	yes	no
M3	C4	R1	lambda	820	40	38	409.307916914511	0	505.609286777525	no	no
M3	C4	R1	kappa	820	40	38	395.9121824924	0	492.213552355413	no	no
M3	C4	R1	delta	820	40	38	347.993641403777	0	444.295011266791	yes	no
M3	C5	R1	lambda	820	37	41	224.910583337561	0	330.994499421477	no	no
M3	C5	R1	kappa	820	37	41	216.799712852113	5.55111512312578e-16	322.883628936029	no	no
M3	C5	R1	delta	820	37	41	234.779689685517	0	340.863605769433	yes	no
M3	C6	R1	lambda	820	31	47	164.145639456805	3.56137341839258e-11	291.079946026149	no	no
M3	C6	R1	kappa	820	31	47	159.376620077599	1.62248992019443e-10	286.310926646943	no	no
M3	C6	R1	delta	820	31	47	157.709267814312	2.74056111138066e-10	284.643574383655	yes	no
M3	C7	R1	lambda	820	31	47	192.194568805315	2.99760216648792e-15	319.128875374658	no	no
M3	C7	R1	kappa	820	31	47	188.719157831697	1.01030295240889e-14	315.65346440104	no	no
M3	C7	R1	delta	820	31	47	207.547929444826	0	334.482236014169	yes	no
M3	C8	R1	lambda	820	25	53	141.686100858335	1.05410236095338e-10	291.380757346885	no	no
M3	C8	R1	kappa	820	25	53	143.890323396963	5.03437291854425e-11	293.584979885513	no	no
M3	C8	R1	delta	820	25	53	138.484482435357	3.05313996307177e-10	288.179138923907	yes	no
M3	C0	R2	lambda	820	33	45	217.425163004471	0	337.209335666341	no	no
M3	C0	R2	kappa	820	33	45	208.014532041267	1.11022302462516e-16	327.798704703138	no	no
M3	C0	R2	delta	820	33	45	221.284671583572	0	341.068844245442	yes	no
M3	C1	R2	lambda	820	32	46	207.516124435778	0	330.849457769111	no	no
M3	C1	R2	kappa	820	32	46	203.924784746171	1.11022302462516e-16	327.258118079504	no	no
M3	C1	R2	delta	820	32	46	210.390428996887	0	333.72376233022	yes	no
M3	C2	R2	lambda	820	31	47	183.229985748041	6.55031584528842e-14	310.164292317384	no	no
M3	C2	R2	kappa	820	31	47	180.54548092218	1.62203583897735e-13	307.479787491523	no	no
M3	C2	R2	delta	820	31	47	167.005427423378	1.41783251805805e-11	293.939733992721	yes	no
M3	C3	R2	lambda	820	31	47	195.412210942873	9.99200722162641e-16	322.346517512216	no	no
M3	C3	R2	kappa	820	31	47	192.587073959812	2.66453525910038e-15	319.521380529155	no	no
M3	C3	R2	delta	820	31	47	206.127774352439	0	333.062080921782	yes	no
M3	C4	R2	lambda	820	30	48	178.455618728775	1.08246744900953e-13	309.043854022893	no	no
M3	C4	R2	kappa	820	30	48	177.230204344861	1.63979940737136e-13	307.818439638979	no	no
M3	C4	R2	delta	820	30	48	165.694582672233	7.69884156426315e-12	296.28281796635	yes	no
M3	C5	R2	lambda	820	27	51	86.7647519526769	0.00310270290932924	228.644451200797	no	no
M3	C5	R2	kappa	820	27	51	83.0096932522133	0.00678955519667357	224.889392500334	no	no
M3	C5	R2	delta	820	27	51	103.362781618202	6.09631466538252e-05	245.242480866323	yes	no
M3	C6	R2	lambda	820	21	57	49.8903350188025	0.188354687462046	215.953327144787	no	yes
M3	C6	R2	kappa	820	21	57	48.0322362836235	0.241634617854112	214.095228409608	no	yes
M3	C6	R2	delta	820	21	57	51.0178350179103	0.160404199487256	217.080827143895	yes	no
M3	C7	R2	lambda	820	21	57	60.7683393803241	0.0304512448895131	226.831331506308	no	no
M3	C7	R2	kappa	820	21	57	59.1806197012508	0.0411680705839728	225.243611827235	no	no
M3	C7	R2	delta	820	21	57	74.7958046244166	0.00137511465731766	240.858796750401	yes	no
M3	C8	R2	lambda	820	15	63	31.5181446589769	0.39026624509403	224.16277275815	no	yes
M3	C8	R2	kappa	820	15	63	33.8493784916507	0.286894558206872	226.494006590824	no	yes
M3	C8	R2	delta	820	15	63	24.5795341608736	0.74519685917343	217.224162260047	yes	no
M8	C0	R1	lambda	820	42	36	472.266485226397	0	562.266485226397	no	no
M8	C0	R1	kappa	820	42	36	447.834597429654	0	537.834597429654	no	no
M8	C0	R1	delta	820	42	36	416.937472259721	0	506.937472259721	yes	no
M8	C1	R1	lambda	820	41	37	454.775307740584	0	547.904559441264	no	no
M8	C1	R1	kappa	820	41	37	437.002821215829	0	530.132072916509	no	no
M8	C1	R1	delta	820	41	37	403.067631759073	0	496.196883459753	yes	no
M8	C2	R1	lambda	820	40	38	419.602201302387	0	515.903571165401	no	no
M8	C2	R1	kappa	820	40	38	403.925595567335	0	500.226965430348	no	no
M8	C2	R1	delta	820	40	38	349.754684753395	0	446.056054616409	yes	no
M8	C3	R1	lambda	820	40	38	434.474946327013	0	530.776316190027	no	no
M8	C3	R1	kappa	820	40	38	419.746459103551	0	516.047828966564	no	no
M8	C3	R1	delta	820	40	38	397.877836802909	0	494.179206665923	yes	no
M8	C4	R1	lambda	820	39	39	409.793025502301	0	509.310266881611	no	no
M8	C4	R1	kappa	820	39	39	396.39729108019	0	495.9145324595	no	no
M8	C4	R1	delta	820	39	39	348.568887372662	0	448.086128751972	yes	no
M8	C5	R1	lambda	820	36	42	225.395691925351	0	334.832311643661	no	no
M8	C5	R1	kappa	820	36	42	217.284821439903	2.22044604925031e-16	326.721441158213	no	no
M8	C5	R1	delta	820	36	42	235.354935654453	0	344.791555372763	yes	no
M8	C6	R1	lambda	820	30	48	164.630748044596	1.09080522392446e-11	295.218983338713	no	no
M8	C6	R1	kappa	820	30	48	159.86172866539	5.1264881228974e-11	290.449963959507	no	no
M8	C6	R1	delta	820	30	48	158.284513783252	8.50676196151312e-11	288.872749077369	yes	no
M8	C7	R1	lambda	820	30	48	192.679677393106	7.7715611723761e-16	323.267912687223	no	no
M8	C7	R1	kappa	820	30	48	189.204266419487	2.66453525910038e-15	319.792501713605	no	no
M8	C7	R1	delta	820	30	48	208.12317541371	0	338.711410707828	yes	no
M8	C8	R1	lambda	820	24	54	142.171209446126	2.96553892553675e-11	295.863517138433	no	no
M8	C8	R1	kappa	820	24	54	144.375431984753	1.39365186058171e-11	298.067739677061	no	no
M8	C8	R1	delta	820	24	54	139.059728404242	8.53345172302511e-11	292.75203609655	yes	no
M8	C0	R2	lambda	820	32	46	217.910271592261	0	341.243604925595	no	no
M8	C0	R2	kappa	820	32	46	208.499640629058	0	331.832973962391	no	no
M8	C0	R2	delta	820	32	46	221.859917552499	0	345.193250885832	yes	no
M8	C1	R2	lambda	820	31	47	208.001233023568	0	334.935539592911	no	no
M8	C1	R2	kappa	820	31	47	204.409893333961	0	331.344199903304	no	no
M8	C1	R2	delta	820	31	47	210.965674965823	0	337.899981535166	yes	no
M8	C2	R2	lambda	820	30	48	183.715094335831	1.7874590696465e-14	314.303329629949	no	no
M8	C2	R2	kappa	820	30	48	181.03058950997	4.49640324973188e-14	311.618824804088	no	no
M8	C2	R2	delta	820	30	48	167.580673392318	4.13935552501243e-12	298.168908686435	yes	no
M8	C3	R2	lambda	820	30	48	195.897319530663	2.22044604925031e-16	326.48555482478	no	no
M8	C3	R2	kappa	820	30	48	193.072182547602	6.66133814775094e-16	323.66041784172	no	no
M8	C3	R2	delta	820	30	48	206.703020321324	0	337.291255615441	yes	no
M8	C4	R2	lambda	820	29	49	178.940727316566	2.93098878501041e-14	313.237023612862	no	no
M8	C4	R2	kappa	820	29	49	177.715312932652	4.47419878923938e-14	312.011609228948	no	no
M8	C4	R2	delta	820	29	49	166.269828641117	2.18436380095e-12	300.566124937414	yes	no
M8	C5	R2	lambda	820	26	52	87.2498605404672	0.00158916624894623	233.007436298043	no	no
M8	C5	R2	kappa	820	26	52	83.4948018400036	0.00363916904220096	229.252377597579	no	no
M8	C5	R2	delta	820	26	52	103.938027587139	2.54071526720745e-05	249.695603344714	yes	no
M8	C6	R2	lambda	820	20	58	50.3754436065927	0.125952370127124	220.692903924053	no	yes
M8	C6	R2	kappa	820	20	58	48.5173448714138	0.167174864809391	218.834805188874	no	yes
M8	C6	R2	delta	820	20	58	51.5930809868502	0.103551915623552	221.91054130431	yes	no
M8	C7	R2	lambda	820	20	58	61.2534479681144	0.0168737432264046	231.570908285575	no	no
M8	C7	R2	kappa	820	20	58	59.665728289041	0.0234143751770175	229.983188606501	no	no
M8	C7	R2	delta	820	20	58	75.3710505933012	0.000603646875626307	245.688510910762	yes	no
M8	C8	R2	lambda	820	14	64	32.0032532467672	0.274378554188647	229.336586580101	no	yes
M8	C8	R2	kappa	820	14	64	34.334487079441	0.190076551892939	231.667820412774	no	yes
M8	C8	R2	delta	820	14	64	25.1547801297583	0.619398297673766	222.488113463092	yes	no
M12	C0	R1	lambda	820	41	37	469.564660979597	0	562.693912680277	no	no
M12	C0	R1	kappa	820	41	37	445.132773182853	0	538.262024883534	no	no
M12	C0	R1	delta	820	41	37	414.292922488967	0	507.422174189647	yes	no
M12	C1	R1	lambda	820	40	38	452.073483493783	0	548.374853356797	no	no
M12	C1	R1	kappa	820	40	38	434.300996969028	0	530.602366832042	no	no
M12	C1	R1	delta	820	40	38	400.423081988319	0	496.724451851332	yes	no
M12	C2	R1	lambda	820	39	39	416.900377055587	0	516.417618434897	no	no
M12	C2	R1	kappa	820	39	39	401.223771320534	0	500.741012699845	no	no
M12	C2	R1	delta	820	39	39	347.110134982637	0	446.627376361947	yes	no
M12	C3	R1	lambda	820	39	39	431.773122080213	0	531.290363459523	no	no
M12	C3	R1	kappa	820	39	39	417.04463485675	0	516.56187623606	no	no
M12	C3	R1	delta	820	39	39	395.233287032167	0	494.750528411478	yes	no
M12	C4	R1	lambda	820	38	40	407.091201255501	0	509.868979033279	no	no
M12	C4	R1	kappa	820	38	40	393.695466833389	0	496.473244611167	no	no
M12	C4	R1	delta	820	38	40	345.92433760192	0	448.702115379698	yes	no
M12	C5	R1	lambda	820	35	43	222.69386767855	0	335.530747111175	no	no
M12	C5	R1	kappa	820	35	43	214.582997193103	1.11022302462516e-16	327.419876625727	no	no
M12	C5	R1	delta	820	35	43	232.710385883699	0	345.547265316323	yes	no
M12	C6	R1	lambda	820	29	49	161.928923797795	9.24493814835614e-12	296.225220094092	no	no
M12	C6	R1	kappa	820	29	49	157.159904418589	4.4117931530252e-11	291.456200714886	no	no
M12	C6	R1	delta	820	29	49	155.639964012494	7.22288895360634e-11	289.93626030879	yes	no
M12	C7	R1	lambda	820	29	49	189.977853146305	6.66133814775094e-16	324.274149442601	no	no
M12	C7	R1	kappa	820	29	49	186.502442172687	2.1094237467878e-15	320.798738468983	no	no
M12	C7	R1	delta	820	29	49	205.478625642968	0	339.774921939265	yes	no
M12	C8	R1	lambda	820	23	55	139.469385199325	2.40097941528461e-11	297.221323183821	no	no
M12	C8	R1	kappa	820	23	55	141.673607737953	1.11849418615861e-11	299.425545722449	no	no
M12	C8	R1	delta	820	23	55	136.4151786335	6.85954626433727e-11	294.167116617996	yes	no
M12	C0	R2	lambda	820	31	47	215.208447345461	0	342.142753914804	no	no
M12	C0	R2	kappa	820	31	47	205.797816382257	0	332.7321229516	no	no
M12	C0	R2	delta	820	31	47	219.215367781744	0	346.149674351087	yes	no
M12	C1	R2	lambda	820	30	48	205.299408776768	0	335.887644070885	no	no
M12	C1	R2	kappa	820	30	48	201.708069087161	0	332.296304381278	no	no
M12	C1	R2	delta	820	30	48	208.321125195069	0	338.909360489186	yes	no
M12	C2	R2	lambda	820	29	49	181.013270089031	1.4210854715202e-14	315.309566385327	no	no
M12	C2	R2	kappa	820	29	49	178.32876526317	3.61932706027801e-14	312.625061559466	no	no
M12	C2	R2	delta	820	29	49	164.93612362156	3.40960593092632e-12	299.232419917856	yes	no
M12	C3	R2	lambda	820	29	49	193.195495283862	2.22044604925031e-16	327.491791580159	no	no
M12	C3	R2	kappa	820	29	49	190.370358300802	5.55111512312578e-16	324.666654597098	no	no
M12	C3	R2	delta	820	29	49	204.058470550582	0	338.354766846878	yes	no
M12	C4	R2	lambda	820	28	50	176.238903069765	2.32036612146658e-14	314.298604562303	no	no
M12	C4	R2	kappa	820	28	50	175.013488685851	3.56381590904675e-14	313.073190178389	no	no
M12	C4	R2	delta	820	28	50	163.625278870375	1.77269310341899e-12	301.684980362913	yes	no
M12	C5	R2	lambda	820	25	53	84.5480362936668	0.00163265361982168	234.242692782216	no	no
M12	C5	R2	kappa	820	25	53	80.7929775932032	0.00377627539181646	230.487634081753	no	no
M12	C5	R2	delta	820	25	53	101.293477816384	2.43790618028594e-05	250.988134304934	yes	no
M12	C6	R2	lambda	820	19	59	47.6736193597924	0.13513226449889	222.313619359792	no	yes
M12	C6	R2	kappa	820	19	59	45.8155206246134	0.179613177642497	220.455520624613	no	yes
M12	C6	R2	delta	820	19	59	48.9485312160923	0.109894930051163	223.588531216092	yes	no
M12	C7	R2	lambda	820	19	59	58.551623721314	0.0176800803344799	233.191623721314	no	no
M12	C7	R2	kappa	820	19	59	56.9639040422407	0.0246508478890051	231.603904042241	no	no
M12	C7	R2	delta	820	19	59	72.7265008225593	0.000589948504948423	247.366500822559	yes	no
M12	C8	R2	lambda	820	13	65	29.3014289999668	0.297553968787629	231.402269336101	no	yes
M12	C8	R2	kappa	820	13	65	31.6326628326406	0.205547174712046	233.733503168775	no	yes
M12	C8	R2	delta	820	13	65	22.5102303590163	0.660483357181942	224.611070695151	yes	no
M3	C0	R1	lambda	821	43	35	495.815433343756	0	582.728185021608	no	no
M3	C0	R1	kappa	821	43	35	441.677602433065	0	528.590354110917	no	no
M3	C0	R1	delta	821	43	35	387.981861465135	0	474.894613142988	yes	no
M3	C1	R1	lambda	821	42	36	459.84358458642	0	549.84358458642	no	no
M3	C1	R1	kappa	821	42	36	421.317514922675	0	511.317514922675	no	no
M3	C1	R1	delta	821	42	36	369.175949262899	0	459.175949262899	yes	no
M3	C2	R1	lambda	821	41	37	422.487569528638	0	515.616821229318	no	no
M3	C2	R1	kappa	821	41	37	389.549012254651	0	482.678263955332	no	no
M3	C2	R1	delta	821	41	37	314.511718078708	0	407.640969779388	yes	no
M3	C3	R1	lambda	821	41	37	439.332237638707	0	532.461489339387	no	no
M3	C3	R1	kappa	821	41	37	401.670494121538	0	494.799745822218	no	no
M3	C3	R1	delta	821	41	37	352.124120409938	0	445.253372110618	yes	no
M3	C4	R1	lambda	821	40	38	413.118793346588	0	509.420163209602	no	no
M3	C4	R1	kappa	821	40	38	381.470298320983	0	477.771668183997	no	no
M3	C4	R1	delta	821	40	38	314.689608762172	0	410.990978625186	yes	no
M3	C5	R1	lambda	821	37	41	221.452100320736	1.11022302462516e-16	327.536016404652	no	no
M3	C5	R1	kappa	821	37	41	197.233690673664	3.77031739162703e-13	303.31760675758	no	no
M3	C5	R1	delta	821	37	41	225.883158046347	0	331.967074130263	yes	no
M3	C6	R1	lambda	821	31	47	158.389995416615	2.21340057393604e-10	285.324301985959	no	no
M3	C6	R1	kappa	821	31	47	143.606120337259	2.0184728444228e-08	270.540426906602	no	no
M3	C6	R1	delta	821	31	47	136.008004429062	1.83273294429576e-07	262.942310998405	yes	no
M3	C7	R1	lambda	821	31	47	189.193433035175	8.54871728961371e-15	316.127739604518	no	no
M3	C7	R1	kappa	821	31	47	168.255390861323	9.45454825540537e-12	295.189697430666	no	no
M3	C7	R1	delta	821	31	47	174.472888747475	1.23090426740191e-12	301.407195316818	yes	no
M3	C8	R1	lambda	821	25	53	134.858738985059	1.00320662888009e-09	284.553395473608	no	no
M3	C8	R1	kappa	821	25	53	128.524990616532	7.70094832347468e-09	278.219647105082	no	no
M3	C8	R1	delta	821	25	53	118.690267306614	1.63203644820697e-07	268.384923795164	yes	no
M3	C0	R2	lambda	821	33	45	225.816199302365	0	345.600371964236	no	no
M3	C0	R2	kappa	821	33	45	208.85143491529	1.11022302462516e-16	328.63560757716	no	no
M3	C0	R2	delta	821	33	45	203.118591316352	6.66133814775094e-16	322.902763978223	yes	no
M3	C1	R2	lambda	821	32	46	206.041751920671	1.11022302462516e-16	329.375085254004	no	no
M3	C1	R2	kappa	821	32	46	203.418623114732	2.22044604925031e-16	326.751956448065	no	no
M3	C1	R2	delta	821	32	46	190.379782048724	1.77635683940025e-14	313.713115382057	yes	no
M3	C2	R2	lambda	821	31	47	178.416092350569	3.31401572850609e-13	305.350398919912	no	no
M3	C2	R2	kappa	821	31	47	178.02911145577	3.77253783767628e-13	304.963418025113	no	no
M3	C2	R2	delta	821	31	47	151.697219449608	1.76601233636831e-09	278.631526018951	yes	no
M3	C3	R2	lambda	821	31	47	191.898595947109	3.33066907387547e-15	318.832902516453	no	no
M3	C3	R2	kappa	821	31	47	187.059200270134	1.77635683940025e-14	313.993506839477	no	no
M3	C3	R2	delta	821	31	47	180.289676395545	1.76747505520325e-13	307.223982964888	yes	no
M3	C4	R2	lambda	821	30	48	173.968366873267	4.93272089840957e-13	304.556602167385	no	no
M3	C4	R2	kappa	821	30	48	173.890363289425	5.06372721531534e-13	304.478598583542	no	no
M3	C4	R2	delta	821	30	48	151.224389554198	7.93147103550496e-10	281.812624848315	yes	no
M3	C5	R2	lambda	821	27	51	84.6763340994615	0.00482213404196108	226.556033347582	no	no
M3	C5	R2	kappa	821	27	51	79.7059162809829	0.0130263728784844	221.585615529103	no	no
M3	C5	R2	delta	821	27	51	97.3815183833751	0.000272282323329875	239.261217631495	yes	no
M3	C6	R2	lambda	821	21	57	46.5634837141419	0.290086123157326	212.626475840126	no	yes
M3	C6	R2	kappa	821	21	57	46.4975490057849	0.292388325106864	212.560541131769	no	yes
M3	C6	R2	delta	821	21	57	44.569031531002	0.364204170572522	210.632023656986	yes	no
M3	C7	R2	lambda	821	21	57	57.1994522493053	0.0590183886706255	223.26244437529	no	yes
M3	C7	R2	kappa	821	21	57	51.1727624592316	0.15681670433942	217.235754585216	no	yes
M3	C7	R2	delta	821	21	57	53.26031462367	0.114171934536907	219.323306749654	yes	no
M3	C8	R2	lambda	821	15	63	27.6338888678484	0.589830828296218	220.278516967022	no	yes
M3	C8	R2	kappa	821	15	63	31.1357989736338	0.408752969167486	223.780427072807	no	yes
M3	C8	R2	delta	821	15	63	16.6251716991217	0.976803340047798	209.269799798295	yes	no
M8	C0	R1	lambda	821	42	36	494.428929941094	0	584.428929941094	no	no
M8	C0	R1	kappa	821	42	36	440.291099030403	0	530.291099030403	no	no
M8	C0	R1	delta	821	42	36	387.078657628105	0	477.078657628105	yes	no
M8	C1	R1	lambda	821	41	37	458.457081183758	0	551.586332884438	no	no
M8	C1	R1	kappa	821	41	37	419.931011520013	0	513.060263220694	no	no
M8	C1	R1	delta	821	41	37	368.2727454259	0	461.40199712658	yes	no
M8	C2	R1	lambda	821	40	38	421.101066125976	0	517.40243598899	no	no
M8	C2	R1	kappa	821	40	38	388.16250885199	0	484.463878715003	no	no
M8	C2	R1	delta	821	40	38	313.608514241707	0	409.90988410472	yes	no
M8	C3	R1	lambda	821	40	38	437.945734236045	0	534.247104099058	no	no
M8	C3	R1	kappa	821	40	38	400.283990718876	0	496.58536058189	no	no
M8	C3	R1	delta	821	40	38	351.220916572843	0	447.522286435857	yes	no
M8	C4	R1	lambda	821	39	39	411.732289943926	0	511.249531323237	no	no
M8	C4	R1	kappa	821	39	39	380.083794918321	0	479.601036297631	no	no
M8	C4	R1	delta	821	39	39	313.786404925078	0	413.303646304388	yes	no
M8	C5	R1	lambda	821	36	42	220.065596918074	1.11022302462516e-16	329.502216636384	no	no
M8	C5	R1	kappa	821	36	42	195.847187271002	2.12607709215717e-13	305.283806989312	no	no
M8	C5	R1	delta	821	36	42	224.979954209347	0	334.416573927657	yes	no
M8	C6	R1	lambda	821	30	48	157.003492013954	1.28093646800664e-10	287.591727308071	no	no
M8	C6	R1	kappa	821	30	48	142.219616934597	1.25259488337193e-08	272.807852228715	no	no
M8	C6	R1	delta	821	30	48	135.104800592061	1.02625609010865e-07	265.693035886178	yes	no
M8	C7	R1	lambda	821	30	48	187.806929632513	4.32986979603811e-15	318.395164926631	no	no
M8	C7	R1	kappa	821	30	48	166.868887458661	5.23381338268791e-12	297.457122752779	no	no
M8	C7	R1	delta	821	30	48	173.56968491038	5.63882274207117e-13	304.157920204498	yes	no
M8	C8	R1	lambda	821	24	54	133.472235582397	5.53771029032646e-10	287.164543274705	no	no
M8	C8	R1	kappa	821	24	54	127.13848721387	4.40398750800597e-09	280.830794906178	no	no
M8	C8	R1	delta	821	24	54	117.787063469519	8.50923846940077e-08	271.479371161827	yes	no
M8	C0	R2	lambda	821	32	46	224.429695899703	0	347.763029233037	no	no
M8	C0	R2	kappa	821	32	46	207.464931512628	0	330.798264845961	no	no
M8	C0	R2	delta	821	32	46	202.215387479322	3.33066907387547e-16	325.548720812655	yes	no
M8	C1	R2	lambda	821	31	47	204.655248518009	0	331.589555087352	no	no
M8	C1	R2	kappa	821	31	47	202.03211971207	1.11022302462516e-16	328.966426281413	no	no
M8	C1	R2	delta	821	31	47	189.476578211724	7.7715611723761e-15	316.410884781067	yes	no
M8	C2	R2	lambda	821	30	48	177.029588947907	1.75526260193237e-13	307.617824242025	no	no
M8	C2	R2	kappa	821	30	48	176.642608053108	2.00173211339916e-13	307.230843347226	no	no
M8	C2	R2	delta	821	30	48	150.794015612607	9.07064090505116e-10	281.382250906724	yes	no
M8	C3	R2	lambda	821	30	48	190.512092544448	1.66533453693773e-15	321.100327838565	no	no
M8	C3	R2	kappa	821	30	48	185.672696867472	9.10382880192628e-15	316.26093216159	no	no
M8	C3	R2	delta	821	30	48	179.386472558451	7.88258347483861e-14	309.974707852568	yes	no
M8	C4	R2	lambda	821	29	49	172.581863470606	2.59570143157362e-13	306.878159766902	no	no
M8	C4	R2	kappa	821	29	49	172.503859886763	2.66453525910038e-13	306.800156183059	no	no
M8	C4	R2	delta	821	29	49	150.321185717103	3.97244015459819e-10	284.617482013399	yes	no
M8	C5	R2	lambda	821	26	52	83.2898306967997	0.0038028636687617	229.047406454375	no	no
M8	C5	R2	kappa	821	26	52	78.3194128783211	0.0106062508146398	224.076988635897	no	no
M8	C5	R2	delta	821	26	52	96.4783145463755	0.00017558163292708	242.235890303951	yes	no
M8	C6	R2	lambda	821	20	58	45.1769803114801	0.264537654760223	215.49444062894	no	yes
M8	C6	R2	kappa	821	20	58	45.111045603123	0.266765702701346	215.428505920583	no	yes
M8	C6	R2	delta	821	20	58	43.665827694001	0.318451410527232	213.983288011461	yes	no
M8	C7	R2	lambda	821	20	58	55.8129488466435	0.049498023402455	226.130409164104	no	no
M8	C7	R2	kappa	821	20	58	49.7862590565698	0.138070741621069	220.10371937403	no	yes
M8	C7	R2	delta	821	20	58	52.3571107865755	0.0912096651915966	222.674571104036	yes	no
M8	C8	R2	lambda	821	14	64	26.2473854651866	0.559448459648421	223.58071879852	no	yes
M8	C8	R2	kappa	821	14	64	29.749295570972	0.375301236504605	227.082628904305	no	yes
M8	C8	R2	delta	821	14	64	15.7219678620272	0.969760131585248	213.055301195361	yes	no
M12	C0	R1	lambda	821	41	37	493.425551308826	0	586.554803009506	no	no
M12	C0	R1	kappa	821	41	37	439.287720398135	0	532.416972098815	no	no
M12	C0	R1	delta	821	41	37	386.130901079549	0	479.260152780229	yes	no
M12	C1	R1	lambda	821	40	38	457.45370255149	0	553.755072414503	no	no
M12	C1	R1	kappa	821	40	38	418.927632887745	0	515.229002750759	no	no
M12	C1	R1	delta	821	40	38	367.324988877343	0	463.626358740357	yes	no
M12	C2	R1	lambda	821	39	39	420.097687493708	0	519.614928873018	no	no
M12	C2	R1	kappa	821	39	39	387.159130219721	0	486.676371599032	no	no
M12	C2	R1	delta	821	39	39	312.660757693151	0	412.177999072462	yes	no
M12	C3	R1	lambda	821	39	39	436.942355603776	0	536.459596983087	no	no
M12	C3	R1	kappa	821	39	39	399.280612086608	0	498.797853465918	no	no
M12	C3	R1	delta	821	39	39	350.27316002428	0	449.79040140359	yes	no
M12	C4	R1	lambda	821	38	40	410.728911311658	0	513.506689089436	no	no
M12	C4	R1	kappa	821	38	40	379.080416286053	0	481.858194063831	no	no
M12	C4	R1	delta	821	38	40	312.838648376514	0	415.616426154292	yes	no
M12	C5	R1	lambda	821	35	43	219.062218285806	0	331.89909771843	no	no
M12	C5	R1	kappa	821	35	43	194.843808638734	1.04027897407377e-13	307.680688071358	no	no
M12	C5	R1	delta	821	35	43	224.03219766079	0	336.869077093415	yes	no
M12	C6	R1	lambda	821	29	49	156.000113381685	6.42806918804695e-11	290.296409677982	no	no
M12	C6	R1	kappa	821	29	49	141.216238302329	6.79576528384018e-09	275.512534598625	no	no
M12	C6	R1	delta	821	29	49	134.157044043505	5.69787506066177e-08	268.453340339802	yes	no
M12	C7	R1	lambda	821	29	49	186.803551000245	1.88737914186277e-15	321.099847296541	no	no
M12	C7	R1	kappa	821	29	49	165.865508826393	2.50055531836324e-12	300.161805122689	no	no
M12	C7	R1	delta	821	29	49	172.621928361816	2.56017429478561e-13	306.918224658112	yes	no
M12	C8	R1	lambda	821	23	55	132.468856950129	2.62174282283922e-10	290.220794934625	no	no
M12	C8	R1	kappa	821	23	55	126.135108581602	2.16831741450818e-09	283.887046566098	no	no
M12	C8	R1	delta	821	23	55	116.839306920956	4.37337898118173e-08	274.591244905452	yes	no
M12	C0	R2	lambda	821	31	47	223.426317267435	0	350.360623836778	no	no
M12	C0	R2	kappa	821	31	47	206.46155288036	0	333.395859449703	no	no
M12	C0	R2	delta	821	31	47	201.267630930766	1.11022302462516e-16	328.201937500109	yes	no
M12	C1	R2	lambda	821	30	48	203.651869885741	0	334.240105179859	no	no
M12	C1	R2	kappa	821	30	48	201.028741079801	0	331.616976373919	no	no
M12	C1	R2	delta	821	30	48	188.528821663168	3.33066907387547e-15	319.117056957286	yes	no
M12	C2	R2	lambda	821	29	49	176.026210315639	7.99360577730113e-14	310.322506611935	no	no
M12	C2	R2	kappa	821	29	49	175.63922942084	9.12603326241879e-14	309.935525717136	no	no
M12	C2	R2	delta	821	29	49	149.846259064051	4.61822247110888e-10	284.142555360348	yes	no
M12	C3	R2	lambda	821	29	49	189.508713912179	7.7715611723761e-16	323.805010208476	no	no
M12	C3	R2	kappa	821	29	49	184.669318235204	3.99680288865056e-15	318.9656145315	no	no
M12	C3	R2	delta	821	29	49	178.438716009887	3.48610029732299e-14	312.735012306183	yes	no
M12	C4	R2	lambda	821	28	50	171.578484838337	1.17128529097954e-13	309.638186330875	no	no
M12	C4	R2	kappa	821	28	50	171.500481254495	1.20348175869367e-13	309.560182747032	no	no
M12	C4	R2	delta	821	28	50	149.373429168539	1.97051375216972e-10	287.433130661077	yes	no
M12	C5	R2	lambda	821	25	53	82.2864520645315	0.00271936463619959	231.981108553081	no	no
M12	C5	R2	kappa	821	25	53	77.3160342460529	0.00788838818511406	227.010690734602	no	no
M12	C5	R2	delta	821	25	53	95.5305579978189	0.000111993178400605	245.225214486369	yes	no
M12	C6	R2	lambda	821	19	59	44.1736016792118	0.227029659796719	218.813601679212	no	yes
M12	C6	R2	kappa	821	19	59	44.1076669708548	0.229096373860684	218.747666970855	no	yes
M12	C6	R2	delta	821	19	59	42.7180711454458	0.275552859656807	217.358071145446	yes	no
M12	C7	R2	lambda	821	19	59	54.8095702143752	0.0380007252785272	229.449570214375	no	no
M12	C7	R2	kappa	821	19	59	48.7828804243016	0.112944997298321	223.422880424302	no	yes
M12	C7	R2	delta	821	19	59	51.4093542380117	0.0718991532719651	226.049354238012	yes	no
M12	C8	R2	lambda	821	13	65	25.2440068329184	0.50519891712135	227.344847169053	no	yes
M12	C8	R2	kappa	821	13	65	28.7459169387038	0.322762457249361	230.846757274838	no	yes
M12	C8	R2	delta	821	13	65	14.7742113134634	0.96132475877754	216.875051649598	yes	no
M3	C0	R1	lambda	822	43	35	493.462499013252	0	580.375250691104	no	no
M3	C0	R1	kappa	822	43	35	468.038408305806	0	554.951159983658	no	no
M3	C0	R1	delta	822	43	35	447.112502230916	0	534.025253908768	yes	no
M3	C1	R1	lambda	822	42	36	448.245139445069	0	538.245139445069	no	no
M3	C1	R1	kappa	822	42	36	423.564559535168	0	513.564559535168	no	no
M3	C1	R1	delta	822	42	36	419.033571152892	0	509.033571152892	yes	no
M3	C2	R1	lambda	822	41	37	413.395743246328	0	506.524994947008	no	no
M3	C2	R1	kappa	822	41	37	394.399043454178	0	487.528295154858	no	no
M3	C2	R1	delta	822	41	37	379.917719193746	0	473.046970894426	yes	no
M3	C3	R1	lambda	822	41	37	429.135876701993	0	522.265128402674	no	no
M3	C3	R1	kappa	822	41	37	409.251398529607	0	502.380650230287	no	no
M3	C3	R1	delta	822	41	37	409.033473184547	0	502.162724885227	yes	no
M3	C4	R1	lambda	822	40	38	404.361729547799	0	500.663099410813	no	no
M3	C4	R1	kappa	822	40	38	391.047002456116	0	487.348372319129	no	no
M3	C4	R1	delta	822	40	38	381.06839598744	0	477.369765850454	yes	no
M3	C5	R1	lambda	822	37	41	215.262187668151	9.99200722162641e-16	321.346103752067	no	no
M3	C5	R1	kappa	822	37	41	193.395246699964	1.28064225890512e-12	299.47916278388	no	no
M3	C5	R1	delta	822	37	41	234.580825252996	0	340.664741336912	yes	no
M3	C6	R1	lambda	822	31	47	155.724176329903	5.09413178306772e-10	282.658482899246	no	no
M3	C6	R1	kappa	822	31	47	145.301756635131	1.22008929626105e-08	272.236063204474	no	no
M3	C6	R1	delta	822	31	47	175.365056743284	9.15933995315754e-13	302.299363312627	yes	no
M3	C7	R1	lambda	822	31	47	182.480467152325	8.44879721739744e-14	309.414773721669	no	no
M3	C7	R1	kappa	822	31	47	162.464816683696	6.09474692936374e-11	289.399123253039	no	no
M3	C7	R1	delta	822	31	47	163.14573052828	4.90442131351188e-11	290.080037097623	yes	no
M3	C8	R1	lambda	822	25	53	134.078290814123	1.29323485253963e-09	283.772947302672	no	no
M3	C8	R1	kappa	822	25	53	130.177631107825	4.54777948633023e-09	279.872287596375	no	no
M3	C8	R1	delta	822	25	53	131.415107472754	3.05827940749737e-09	281.109763961303	yes	no
M3	C0	R2	lambda	822	33	45	232.775757177376	0	352.559929839247	no	no
M3	C0	R2	kappa	822	33	45	225.007912884937	0	344.792085546807	no	no
M3	C0	R2	delta	822	33	45	254.378650560483	0	374.162823222353	yes	no
M3	C1	R2	lambda	822	32	46	203.35463500626	2.22044604925031e-16	326.687968339593	no	no
M3	C1	R2	kappa	822	32	46	202.589977160802	2.22044604925031e-16	325.923310494135	no	no
M3	C1	R2	delta	822	32	46	236.353297967136	0	359.686631300469	yes	no
M3	C2	R2	lambda	822	31	47	179.41571359869	2.37143638059933e-13	306.350020168033	no	no
M3	C2	R2	kappa	822	31	47	181.445611343469	1.19793064357054e-13	308.379917912812	no	no
M3	C2	R2	delta	822	31	47	198.180190100336	3.33066907387547e-16	325.114496669679	yes	no
M3	C3	R2	lambda	822	31	47	191.829482529847	3.44169137633799e-15	318.76378909919	no	no
M3	C3	R2	kappa	822	31	47	194.237111581624	1.4432899320127e-15	321.171418150967	no	no
M3	C3	R2	delta	822	31	47	230.750912444939	0	357.685219014282	yes	no
M3	C4	R2	lambda	822	30	48	174.1696057928	4.60964599824365e-13	304.757841086918	no	no
M3	C4	R2	kappa	822	30	48	180.077381864705	6.22835116814713e-14	310.665617158823	no	no
M3	C4	R2	delta	822	30	48	198.403406127562	1.11022302462516e-16	328.99164142168	yes	no
M3	C5	R2	lambda	822	27	51	82.8382995351655	0.00702919075395758	224.717998783286	no	no
M3	C5	R2	kappa	822	27	51	79.7334909936132	0.0129576855992204	221.613190241734	no	no
M3	C5	R2	delta	822	27	51	122.219415475443	3.35746258128822e-07	264.099114723563	yes	no
M3	C6	R2	lambda	822	21	57	46.4856794622487	0.292803897064244	212.548671588233	no	yes
M3	C6	R2	kappa	822	21	57	46.4641316986498	0.293559198728338	212.527123824634	no	yes
M3	C6	R2	delta	822	21	57	65.3567198289446	0.0119937206483427	231.419711954929	yes	no
M3	C7	R2	lambda	822	21	57	56.9800964087591	0.0613501730177982	223.043088534743	no	yes
M3	C7	R2	kappa	822	21	57	56.119838189003	0.0712597472532404	222.182830314987	no	yes
M3	C7	R2	delta	822	21	57	69.1103288478907	0.00526252082419876	235.173320973875	yes	no
M3	C8	R2	lambda	822	15	63	28.3413571228285	0.552352871269117	220.985985222002	no	yes
M3	C8	R2	kappa	822	15	63	32.7157628274224	0.335009245537757	225.360390926596	no	yes
M3	C8	R2	delta	822	15	63	25.0609504631591	0.722064415426224	217.705578562333	yes	no
M8	C0	R1	lambda	822	42	36	496.93495247126	0	586.93495247126	no	no
M8	C0	R1	kappa	822	42	36	471.510861763814	0	561.510861763814	no	no
M8	C0	R1	delta	822	42	36	450.659932056982	0	540.659932056982	yes	no
M8	C1	R1	lambda	822	41	37	451.717592903077	0	544.846844603757	no	no
M8	C1	R1	kappa	822	41	37	427.037012993176	0	520.166264693856	no	no
M8	C1	R1	delta	822	41	37	422.581000979149	0	515.710252679829	yes	no
M8	C2	R1	lambda	822	40	38	416.868196704336	0	513.16956656735	no	no
M8	C2	R1	kappa	822	40	38	397.871496912186	0	494.172866775199	no	no
M8	C2	R1	delta	822	40	38	383.46514902001	0	479.766518883023	yes	no
M8	C3	R1	lambda	822	40	38	432.608330160002	0	528.909700023015	no	no
M8	C3	R1	kappa	822	40	38	412.723851987615	0	509.025221850628	no	no
M8	C3	R1	delta	822	40	38	412.580903011266	0	508.88227287428	yes	no
M8	C4	R1	lambda	822	39	39	407.834183005807	0	507.351424385118	no	no
M8	C4	R1	kappa	822	39	39	394.519455914124	0	494.036697293434	no	no
M8	C4	R1	delta	822	39	39	384.61582581416	0	484.13306719347	yes	no
M8	C5	R1	lambda	822	36	42	218.734641126159	1.11022302462516e-16	328.171260844469	no	no
M8	C5	R1	kappa	822	36	42	196.867700157972	1.52655665885959e-13	306.304319876282	no	no
M8	C5	R1	delta	822	36	42	238.128255079252	0	347.564874797562	yes	no
M8	C6	R1	lambda	822	30	48	159.196629787911	6.34911012653561e-11	289.784865082029	no	no
M8	C6	R1	kappa	822	30	48	148.774210093139	1.69771019464804e-09	279.362445387256	no	no
M8	C6	R1	delta	822	30	48	178.912486569547	9.25926002537381e-14	309.500721863665	yes	no
M8	C7	R1	lambda	822	30	48	185.952920610334	8.21565038222616e-15	316.541155904451	no	no
M8	C7	R1	kappa	822	30	48	165.937270141704	7.10942416048965e-12	296.525505435822	no	no
M8	C7	R1	delta	822	30	48	166.693160354999	5.54545298570019e-12	297.281395649117	yes	no
M8	C8	R1	lambda	822	24	54	137.550744272131	1.41917699814087e-10	291.243051964439	no	no
M8	C8	R1	kappa	822	24	54	133.650084565833	5.22067722386055e-10	287.342392258141	no	no
M8	C8	R1	delta	822	24	54	134.962537299473	3.37495698055079e-10	288.654844991781	yes	no
M8	C0	R2	lambda	822	32	46	236.248210635384	0	359.581543968718	no	no
M8	C0	R2	kappa	822	32	46	228.480366342945	0	351.813699676278	no	no
M8	C0	R2	delta	822	32	46	257.926080386549	0	381.259413719882	yes	no
M8	C1	R2	lambda	822	31	47	206.827088464268	0	333.761395033611	no	no
M8	C1	R2	kappa	822	31	47	206.06243061881	0	332.996737188153	no	no
M8	C1	R2	delta	822	31	47	239.900727793392	0	366.835034362735	yes	no
M8	C2	R2	lambda	822	30	48	182.888167056698	2.37587727269783e-14	313.476402350816	no	no
M8	C2	R2	kappa	822	30	48	184.918064801477	1.17683640610267e-14	315.506300095595	no	no
M8	C2	R2	delta	822	30	48	201.7276199266	0	332.315855220717	yes	no
M8	C3	R2	lambda	822	30	48	195.301935987855	3.33066907387547e-16	325.890171281972	no	no
M8	C3	R2	kappa	822	30	48	197.709565039632	1.11022302462516e-16	328.297800333749	no	no
M8	C3	R2	delta	822	30	48	234.298342271658	0	364.886577565776	yes	no
M8	C4	R2	lambda	822	29	49	177.642059250809	4.5852210917019e-14	311.938355547105	no	no
M8	C4	R2	kappa	822	29	49	183.549835322713	5.88418203051333e-15	317.846131619009	no	no
M8	C4	R2	delta	822	29	49	201.950835954281	0	336.247132250578	yes	no
M8	C5	R2	lambda	822	26	52	86.3107529931737	0.00196274184994538	232.06832875075	no	no
M8	C5	R2	kappa	822	26	52	83.2059444516214	0.00387181636564149	228.963520209197	no	no
M8	C5	R2	delta	822	26	52	125.766845301699	4.74226481417261e-08	271.524421059275	yes	no
M8	C6	R2	lambda	822	20	58	49.9581329202568	0.134446473016482	220.275593237717	no	yes
M8	C6	R2	kappa	822	20	58	49.936585156658	0.134896786119306	220.254045474118	no	yes
M8	C6	R2	delta	822	20	58	68.9041496552085	0.0030256023512959	239.221609972669	yes	no
M8	C7	R2	lambda	822	20	58	60.4525498667672	0.0199323891483093	230.770010184228	no	no
M8	C7	R2	kappa	822	20	58	59.5922916470111	0.0237656445978498	229.909751964471	no	no
M8	C7	R2	delta	822	20	58	72.6577586746101	0.00120644838996564	242.97521899207	yes	no
M8	C8	R2	lambda	822	14	64	31.8138105808366	0.282153794993274	229.14714391417	no	yes
M8	C8	R2	kappa	822	14	64	36.1882162854305	0.137867344108222	233.521549618764	no	yes
M8	C8	R2	delta	822	14	64	28.6083802898785	0.432586519232184	225.941713623212	yes	no
M12	C0	R1	lambda	822	41	37	491.329994087366	0	584.459245788046	no	no
M12	C0	R1	kappa	822	41	37	465.90590337992	0	559.0351550806	no	no
M12	C0	R1	delta	822	41	37	445.063590577059	0	538.192842277739	yes	no
M12	C1	R1	lambda	822	40	38	446.112634519183	0	542.414004382196	no	no
M12	C1	R1	kappa	822	40	38	421.432054609282	0	517.733424472296	no	no
M12	C1	R1	delta	822	40	38	416.984659499226	0	513.28602936224	yes	no
M12	C2	R1	lambda	822	39	39	411.263238320442	0	510.780479699753	no	no
M12	C2	R1	kappa	822	39	39	392.266538528292	0	491.783779907602	no	no
M12	C2	R1	delta	822	39	39	377.868807540079	0	477.38604891939	yes	no
M12	C3	R1	lambda	822	39	39	427.003371776107	0	526.520613155418	no	no
M12	C3	R1	kappa	822	39	39	407.118893603721	0	506.636134983031	no	no
M12	C3	R1	delta	822	39	39	406.984561531335	0	506.501802910645	yes	no
M12	C4	R1	lambda	822	38	40	402.229224621913	0	505.007002399691	no	no
M12	C4	R1	kappa	822	38	40	388.914497530229	0	491.692275308007	no	no
M12	C4	R1	delta	822	38	40	379.019484334228	0	481.797262112006	yes	no
M12	C5	R1	lambda	822	35	43	213.129682742265	2.22044604925031e-16	325.966562174889	no	no
M12	C5	R1	kappa	822	35	43	191.262741774078	3.35065308831872e-13	304.099621206702	no	no
M12	C5	R1	delta	822	35	43	232.531913599329	0	345.368793031953	yes	no
M12	C6	R1	lambda	822	29	49	153.591671404017	1.39789957387393e-10	287.887967700313	no	no
M12	C6	R1	kappa	822	29	49	143.169251709245	3.72868125264603e-09	277.465548005541	no	no
M12	C6	R1	delta	822	29	49	173.316145089617	2.02060590481778e-13	307.612441385913	yes	no
M12	C7	R1	lambda	822	29	49	180.347962226439	1.79856129989275e-14	314.644258522736	no	no
M12	C7	R1	kappa	822	29	49	160.33231175781	1.56415991270364e-11	294.628608054107	no	no
M12	C7	R1	delta	822	29	49	161.096818875068	1.21638255023981e-11	295.393115171364	yes	no
M12	C8	R1	lambda	822	23	55	131.945785888237	3.12735171092982e-10	289.697723872733	no	no
M12	C8	R1	kappa	822	23	55	128.045126181939	1.15274190193304e-09	285.797064166435	no	no
M12	C8	R1	delta	822	23	55	129.366195819541	7.42622408012039e-10	287.118133804037	yes	no
M12	C0	R2	lambda	822	31	47	230.64325225149	0	357.577558820833	no	no
M12	C0	R2	kappa	822	31	47	222.875407959051	0	349.809714528394	no	no
M12	C0	R2	delta	822	31	47	252.329738906626	0	379.264045475969	yes	no
M12	C1	R2	lambda	822	30	48	201.222130080374	0	331.810365374491	no	no
M12	C1	R2	kappa	822	30	48	200.457472234916	0	331.045707529034	no	no
M12	C1	R2	delta	822	30	48	234.304386313469	0	364.892621607587	yes	no
M12	C2	R2	lambda	822	29	49	177.283208672804	5.18474152499948e-14	311.5795049691	no	no
M12	C2	R2	kappa	822	29	49	179.313106417583	2.57571741713036e-14	313.60940271388	no	no
M12	C2	R2	delta	822	29	49	196.131278446669	1.11022302462516e-16	330.427574742965	yes	no
M12	C3	R2	lambda	822	29	49	189.696977603961	6.66133814775094e-16	323.993273900257	no	no
M12	C3	R2	kappa	822	29	49	192.104606655737	3.33066907387547e-16	326.400902952034	no	no
M12	C3	R2	delta	822	29	49	228.702000791727	0	362.998297088023	yes	no
M12	C4	R2	lambda	822	28	50	172.037100866914	1.00031094518727e-13	310.096802359452	no	no
M12	C4	R2	kappa	822	28	50	177.944876938819	1.27675647831893e-14	316.004578431356	no	no
M12	C4	R2	delta	822	28	50	196.35449447435	0	334.414195966887	yes	no
M12	C5	R2	lambda	822	25	53	80.7057946092795	0.00384852182642981	230.400451097829	no	no
M12	C5	R2	kappa	822	25	53	77.6009860677272	0.00743744616596431	227.295642556277	no	no
M12	C5	R2	delta	822	25	53	120.170503821776	1.04030358327734e-07	269.865160310326	yes	no
M12	C6	R2	lambda	822	19	59	44.3531745363626	0.221464717823839	218.993174536363	no	yes
M12	C6	R2	kappa	822	19	59	44.3316267727638	0.22212755511383	218.971626772764	no	yes
M12	C6	R2	delta	822	19	59	63.307808175278	0.006132433157926	237.947808175278	yes	no
M12	C7	R2	lambda	822	19	59	54.8475914828731	0.0377186485148457	229.487591482873	no	no
M12	C7	R2	kappa	822	19	59	53.9873332631169	0.0445689103353276	228.627333263117	no	no
M12	C7	R2	delta	822	19	59	67.0614171946785	0.00250094922219823	241.701417194678	yes	no
M12	C8	R2	lambda	822	13	65	26.2088521969425	0.451671615135764	228.309692533077	no	yes
M12	C8	R2	kappa	822	13	65	30.5832579015364	0.244155382902521	232.684098237671	no	yes
M12	C8	R2	delta	822	13	65	23.0120388099469	0.632265878494229	225.112879146081	yes	no
M3	C0	R1	lambda	823	43	35	466.234341791323	0	553.147093469175	no	no
M3	C0	R1	kappa	823	43	35	440.598274534163	0	527.511026212016	no	no
M3	C0	R1	delta	823	43	35	389.059958698601	0	475.972710376453	yes	no
M3	C1	R1	lambda	823	42	36	453.756991181884	0	543.756991181884	no	no
M3	C1	R1	kappa	823	42	36	432.277663154316	0	522.277663154316	no	no
M3	C1	R1	delta	823	42	36	384.719490928275	0	474.719490928275	yes	no
M3	C2	R1	lambda	823	41	37	413.949705010481	0	507.078956711161	no	no
M3	C2	R1	kappa	823	41	37	400.101620776047	0	493.230872476727	no	no
M3	C2	R1	delta	823	41	37	362.824123383611	0	455.953375084292	yes	no
M3	C3	R1	lambda	823	41	37	428.840053329593	0	521.969305030274	no	no
M3	C3	R1	kappa	823	41	37	408.827144130372	0	501.956395831053	no	no
M3	C3	R1	delta	823	41	37	383.145485069854	0	476.274736770535	yes	no
M3	C4	R1	lambda	823	40	38	403.173807147714	0	499.475177010728	no	no
M3	C4	R1	kappa	823	40	38	389.397214600688	0	485.698584463702	no	no
M3	C4	R1	delta	823	40	38	342.828504385014	0	439.129874248028	yes	no
M3	C5	R1	lambda	823	37	41	222.985272055613	1.11022302462516e-16	329.069188139529	no	no
M3	C5	R1	kappa	823	37	41	203.925196615899	4.34097202628436e-14	310.009112699815	no	no
M3	C5	R1	delta	823	37	41	238.481045043622	0	344.564961127538	yes	no
M3	C6	R1	lambda	823	31	47	160.112281477453	1.28618116157497e-10	287.046588046796	no	no
M3	C6	R1	kappa	823	31	47	151.298916611141	1.9949444318712e-09	278.233223180484	no	no
M3	C6	R1	delta	823	31	47	193.807555454021	1.77635683940025e-15	320.741862023364	yes	no
M3	C7	R1	lambda	823	31	47	186.616864080583	2.06501482580279e-14	313.551170649926	no	no
M3	C7	R1	kappa	823	31	47	170.24328216561	4.94704277542724e-12	297.177588734953	no	no
M3	C7	R1	delta	823	31	47	219.899919972354	0	346.834226541697	yes	no
M3	C8	R1	lambda	823	25	53	136.434541505685	5.99384319954765e-10	286.129197994235	no	no
M3	C8	R1	kappa	823	25	53	133.225522079954	1.70530323195806e-09	282.920178568504	no	no
M3	C8	R1	delta	823	25	53	150.174381132581	5.94846394363913e-12	299.869037621131	yes	no
M3	C0	R2	lambda	823	33	45	220.350893058877	0	340.135065720747	no	no
M3	C0	R2	kappa	823	33	45	218.256826208025	0	338.040998869896	no	no
M3	C0	R2	delta	823	33	45	210.214791047812	1.11022302462516e-16	329.998963709682	yes	no
M3	C1	R2	lambda	823	32	46	214.292106814111	0	337.625440147444	no	no
M3	C1	R2	kappa	823	32	46	218.31320530081	0	341.646538634143	no	no
M3	C1	R2	delta	823	32	46	204.293157859454	1.11022302462516e-16	327.626491192787	yes	no
M3	C2	R2	lambda	823	31	47	184.601224852588	4.11892742135933e-14	311.535531421931	no	no
M3	C2	R2	kappa	823	31	47	194.754587528325	1.22124532708767e-15	321.688894097668	no	no
M3	C2	R2	delta	823	31	47	190.814318525526	4.88498130835069e-15	317.748625094869	yes	no
M3	C3	R2	lambda	823	31	47	196.650149397013	6.66133814775094e-16	323.584455966356	no	no
M3	C3	R2	kappa	823	31	47	202.556226352392	1.11022302462516e-16	329.490532921735	no	no
M3	C3	R2	delta	823	31	47	201.967095627596	1.11022302462516e-16	328.901402196939	yes	no
M3	C4	R2	lambda	823	30	48	178.797938038928	9.62563362350011e-14	309.386173333046	no	no
M3	C4	R2	kappa	823	30	48	190.104123386222	1.99840144432528e-15	320.69235868034	no	no
M3	C4	R2	delta	823	30	48	176.254898882695	2.2815083156047e-13	306.843134176813	yes	no
M3	C5	R2	lambda	823	27	51	85.7487036918816	0.00385149873796709	227.628402940002	no	no
M3	C5	R2	kappa	823	27	51	82.888650021169	0.00695799683244325	224.768349269289	no	no
M3	C5	R2	delta	823	27	51	96.2497775653947	0.000357952195356392	238.129476813515	yes	no
M3	C6	R2	lambda	823	21	57	48.076453713169	0.240261765866903	214.139445839153	no	yes
M3	C6	R2	kappa	823	21	57	49.01629642719	0.212290408591047	215.079288553174	no	yes
M3	C6	R2	delta	823	21	57	64.4122831701157	0.0146316542261286	230.4752752961	yes	no
M3	C7	R2	lambda	823	21	57	56.2574222281333	0.0695902667903137	222.320414354118	no	yes
M3	C7	R2	kappa	823	21	57	51.7972012698489	0.142963207550158	217.860193395833	no	yes
M3	C7	R2	delta	823	21	57	59.3149449185108	0.0401486361487561	225.377937044495	yes	no
M3	C8	R2	lambda	823	15	63	29.0323454908531	0.51589792591576	221.676973590027	no	yes
M3	C8	R2	kappa	823	15	63	33.2026714312079	0.313814338732556	225.847299530381	no	yes
M3	C8	R2	delta	823	15	63	23.1560232122592	0.808791799859955	215.800651311433	yes	no
M8	C0	R1	lambda	823	42	36	465.385518859484	0	555.385518859484	no	no
M8	C0	R1	kappa	823	42	36	439.749451602324	0	529.749451602324	no	no
M8	C0	R1	delta	823	42	36	388.23559376111	0	478.23559376111	yes	no
M8	C1	R1	lambda	823	41	37	452.908168250044	0	546.037419950725	no	no
M8	C1	R1	kappa	823	41	37	431.428840222476	0	524.558091923157	no	no
M8	C1	R1	delta	823	41	37	383.895125990919	0	477.024377691599	yes	no
M8	C2	R1	lambda	823	40	38	413.100882078642	0	509.402251941655	no	no
M8	C2	R1	kappa	823	40	38	399.252797844207	0	495.554167707221	no	no
M8	C2	R1	delta	823	40	38	361.999758446254	0	458.301128309268	yes	no
M8	C3	R1	lambda	823	40	38	427.991230397754	0	524.292600260768	no	no
M8	C3	R1	kappa	823	40	38	407.978321198533	0	504.279691061547	no	no
M8	C3	R1	delta	823	40	38	382.321120132629	0	478.622489995642	yes	no
M8	C4	R1	lambda	823	39	39	402.324984215874	0	501.842225595185	no	no
M8	C4	R1	kappa	823	39	39	388.548391668849	0	488.065633048159	no	no
M8	C4	R1	delta	823	39	39	342.004139447788	0	441.521380827099	yes	no
M8	C5	R1	lambda	823	36	42	222.136449123773	0	331.573068842083	no	no
M8	C5	R1	kappa	823	36	42	203.07637368406	1.99840144432528e-14	312.51299340237	no	no
M8	C5	R1	delta	823	36	42	237.656680106265	0	347.093299824575	yes	no
M8	C6	R1	lambda	823	30	48	159.263458545613	6.21425133573439e-11	289.851693839731	no	no
M8	C6	R1	kappa	823	30	48	150.450093679302	1.00958807980334e-09	281.038328973419	no	no
M8	C6	R1	delta	823	30	48	192.983190516663	6.66133814775094e-16	323.571425810781	yes	no
M8	C7	R1	lambda	823	30	48	185.768041148744	8.77076189453874e-15	316.356276442862	no	no
M8	C7	R1	kappa	823	30	48	169.394459233771	2.27151630838307e-12	299.982694527888	no	no
M8	C7	R1	delta	823	30	48	219.075555035128	0	349.663790329246	yes	no
M8	C8	R1	lambda	823	24	54	135.585718573846	2.74153810764233e-10	289.278026266153	no	no
M8	C8	R1	kappa	823	24	54	132.376699148115	7.95559396138401e-10	286.069006840422	no	no
M8	C8	R1	delta	823	24	54	149.350016195356	2.48856490969729e-12	303.042323887663	yes	no
M8	C0	R2	lambda	823	32	46	219.502070127037	0	342.835403460371	no	no
M8	C0	R2	kappa	823	32	46	217.408003276186	0	340.741336609519	no	no
M8	C0	R2	delta	823	32	46	209.39042611032	0	332.723759443654	yes	no
M8	C1	R2	lambda	823	31	47	213.443283882271	0	340.377590451614	no	no
M8	C1	R2	kappa	823	31	47	217.46438236897	0	344.398688938313	no	no
M8	C1	R2	delta	823	31	47	203.468792922098	1.11022302462516e-16	330.403099491441	yes	no
M8	C2	R2	lambda	823	30	48	183.752401920749	1.765254609154e-14	314.340637214866	no	no
M8	C2	R2	kappa	823	30	48	193.905764596486	5.55111512312578e-16	324.493999890604	no	no
M8	C2	R2	delta	823	30	48	189.989953588168	1.99840144432528e-15	320.578188882286	yes	no
M8	C3	R2	lambda	823	30	48	195.801326465174	2.22044604925031e-16	326.389561759291	no	no
M8	C3	R2	kappa	823	30	48	201.707403420553	0	332.295638714671	no	no
M8	C3	R2	delta	823	30	48	201.14273069037	0	331.730965984488	yes	no
M8	C4	R2	lambda	823	29	49	177.949115107089	4.11892742135933e-14	312.245411403385	no	no
M8	C4	R2	kappa	823	29	49	189.255300454383	7.7715611723761e-16	323.551596750679	no	no
M8	C4	R2	delta	823	29	49	175.430533945469	9.80326930744013e-14	309.726830241766	yes	no
M8	C5	R2	lambda	823	26	52	84.8998807600422	0.0026822830230222	230.657456517618	no	no
M8	C5	R2	kappa	823	26	52	82.0398270893296	0.00495914876609627	227.797402846905	no	no
M8	C5	R2	delta	823	26	52	95.4254126280386	0.000228269460274211	241.182988385614	yes	no
M8	C6	R2	lambda	823	20	58	47.2276307813297	0.201147125949092	217.54509109879	no	yes
M8	C6	R2	kappa	823	20	58	48.1674734953506	0.17594563940926	218.484933812811	no	yes
M8	C6	R2	delta	823	20	58	63.5879182327581	0.0102280751052929	233.905378550218	yes	no
M8	C7	R2	lambda	823	20	58	55.4085992962939	0.0533299054474478	225.726059613754	no	yes
M8	C7	R2	kappa	823	20	58	50.9483783380095	0.114979632841725	221.26583865547	no	yes
M8	C7	R2	delta	823	20	58	58.4905799812851	0.0296303621785365	228.808040298745	yes	no
M8	C8	R2	lambda	823	14	64	28.1835225590137	0.45475456631144	225.516855892347	no	yes
M8	C8	R2	kappa	823	14	64	32.3538484993685	0.260351092934863	229.687181832702	no	yes
M8	C8	R2	delta	823	14	64	22.3316582750335	0.765710151191514	219.664991608367	yes	no
M12	C0	R1	lambda	823	41	37	463.957695649987	0	557.086947350667	no	no
M12	C0	R1	kappa	823	41	37	438.321628392827	0	531.450880093508	no	no
M12	C0	R1	delta	823	41	37	386.838524484127	0	479.967776184807	yes	no
M12	C1	R1	lambda	823	40	38	451.480345040548	0	547.781714903562	no	no
M12	C1	R1	kappa	823	40	38	430.00101701298	0	526.302386875994	no	no
M12	C1	R1	delta	823	40	38	382.498056713936	0	478.799426576949	yes	no
M12	C2	R1	lambda	823	39	39	411.673058869145	0	511.190300248455	no	no
M12	C2	R1	kappa	823	39	39	397.824974634711	0	497.342216014021	no	no
M12	C2	R1	delta	823	39	39	360.602689169272	0	460.119930548583	yes	no
M12	C3	R1	lambda	823	39	39	426.563407188257	0	526.080648567568	no	no
M12	C3	R1	kappa	823	39	39	406.550497989036	0	506.067739368347	no	no
M12	C3	R1	delta	823	39	39	380.924050855645	0	480.441292234955	yes	no
M12	C4	R1	lambda	823	38	40	400.897161006378	0	503.674938784156	no	no
M12	C4	R1	kappa	823	38	40	387.120568459352	0	489.89834623713	no	no
M12	C4	R1	delta	823	38	40	340.607070170804	0	443.384847948582	yes	no
M12	C5	R1	lambda	823	35	43	220.708625914277	0	333.545505346901	no	no
M12	C5	R1	kappa	823	35	43	201.648550474563	1.0991207943789e-14	314.485429907188	no	no
M12	C5	R1	delta	823	35	43	236.259610829282	0	349.096490261907	yes	no
M12	C6	R1	lambda	823	29	49	157.835635336117	3.54065665675307e-11	292.131931632413	no	no
M12	C6	R1	kappa	823	29	49	149.022270469805	5.99372773635309e-10	283.318566766101	no	no
M12	C6	R1	delta	823	29	49	191.586121239681	3.33066907387547e-16	325.882417535978	yes	no
M12	C7	R1	lambda	823	29	49	184.340217939247	4.44089209850063e-15	318.636514235544	no	no
M12	C7	R1	kappa	823	29	49	167.966636024274	1.2365664048275e-12	302.26293232057	no	no
M12	C7	R1	delta	823	29	49	217.678485758144	0	351.97478205444	yes	no
M12	C8	R1	lambda	823	23	55	134.157895364349	1.48021706003476e-10	291.909833348845	no	no
M12	C8	R1	kappa	823	23	55	130.948875938618	4.37266445274531e-10	288.700813923114	no	no
M12	C8	R1	delta	823	23	55	147.952946918372	1.23501209259302e-12	305.704884902868	yes	no
M12	C0	R2	lambda	823	31	47	218.074246917541	0	345.008553486884	no	no
M12	C0	R2	kappa	823	31	47	215.98018006669	0	342.914486636033	no	no
M12	C0	R2	delta	823	31	47	207.993356833337	0	334.92766340268	yes	no
M12	C1	R2	lambda	823	30	48	212.015460672775	0	342.603695966892	no	no
M12	C1	R2	kappa	823	30	48	216.036559159474	0	346.624794453591	no	no
M12	C1	R2	delta	823	30	48	202.071723645115	0	332.659958939232	yes	no
M12	C2	R2	lambda	823	29	49	182.324578711252	8.99280649946377e-15	316.620875007548	no	no
M12	C2	R2	kappa	823	29	49	192.477941386989	2.22044604925031e-16	326.774237683286	no	no
M12	C2	R2	delta	823	29	49	188.592884311187	9.99200722162641e-16	322.889180607483	yes	no
M12	C3	R2	lambda	823	29	49	194.373503255677	1.11022302462516e-16	328.669799551974	no	no
M12	C3	R2	kappa	823	29	49	200.279580211056	0	334.575876507353	no	no
M12	C3	R2	delta	823	29	49	199.745661413386	0	334.041957709682	yes	no
M12	C4	R2	lambda	823	28	50	176.521291897592	2.1094237467878e-14	314.580993390129	no	no
M12	C4	R2	kappa	823	28	50	187.827477244886	3.33066907387547e-16	325.887178737423	no	no
M12	C4	R2	delta	823	28	50	174.033464668485	5.00710584105946e-14	312.093166161023	yes	no
M12	C5	R2	lambda	823	25	53	83.4720575505456	0.00208517401887809	233.166714039095	no	no
M12	C5	R2	kappa	823	25	53	80.6120038798331	0.00392768220102946	230.306660368383	no	no
M12	C5	R2	delta	823	25	53	94.0283433510556	0.000164557991130909	243.722999839605	yes	no
M12	C6	R2	lambda	823	19	59	45.7998075718331	0.180030266319656	220.439807571833	no	yes
M12	C6	R2	kappa	823	19	59	46.739650285854	0.156305177741092	221.379650285854	no	yes
M12	C6	R2	delta	823	19	59	62.1908489557766	0.00792786129211565	236.830848955777	yes	no
M12	C7	R2	lambda	823	19	59	53.9807760867974	0.0446250275912591	228.620776086797	no	no
M12	C7	R2	kappa	823	19	59	49.520555128513	0.0998654264322587	224.160555128513	no	yes
M12	C7	R2	delta	823	19	59	57.093510704301	0.0240010443406981	231.733510704301	yes	no
M12	C8	R2	lambda	823	13	65	26.7556993495172	0.422229509547781	228.856539685652	no	yes
M12	C8	R2	kappa	823	13	65	30.926025289872	0.231035990405484	233.026865626006	no	yes
M12	C8	R2	delta	823	13	65	20.9345889980494	0.74533246604292	223.035429334184	yes	no
M3	C0	R1	lambda	824	43	35	481.263831031744	0	568.176582709596	no	no
M3	C0	R1	kappa	824	43	35	436.181911186618	0	523.09466286447	no	no
M3	C0	R1	delta	824	43	35	416.787267535992	0	503.700019213845	yes	no
M3	C1	R1	lambda	824	42	36	457.426091407405	0	547.426091407405	no	no
M3	C1	R1	kappa	824	42	36	430.820948164192	0	520.820948164192	no	no
M3	C1	R1	delta	824	42	36	424.134911252349	0	514.134911252349	yes	no
M3	C2	R1	lambda	824	41	37	423.370969928353	0	516.500221629034	no	no
M3	C2	R1	kappa	824	41	37	403.830909947164	0	496.960161647844	no	no
M3	C2	R1	delta	824	41	37	383.145485247119	0	476.274736947799	yes	no
M3	C3	R1	lambda	824	41	37	441.793102337678	0	534.922354038359	no	no
M3	C3	R1	kappa	824	41	37	417.17234691195	0	510.30159861263	no	no
M3	C3	R1	delta	824	41	37	420.034956938293	0	513.164208638974	yes	no
M3	C4	R1	lambda	824	40	38	416.214872443445	0	512.516242306458	no	no
M3	C4	R1	kappa	824	40	38	402.112179089846	0	498.41354895286	no	no
M3	C4	R1	delta	824	40	38	382.4691180437	0	478.770487906714	yes	no
M3	C5	R1	lambda	824	37	41	216.562846240713	6.66133814775094e-16	322.646762324629	no	no
M3	C5	R1	kappa	824	37	41	193.512513552118	1.2339018695684e-12	299.596429636034	no	no
M3	C5	R1	delta	824	37	41	247.624126484074	0	353.708042567991	yes	no
M3	C6	R1	lambda	824	31	47	156.449014699056	4.06437550282135e-10	283.383321268399	no	no
M3	C6	R1	kappa	824	31	47	147.461733710295	6.38950292675133e-09	274.396040279638	no	no
M3	C6	R1	delta	824	31	47	181.751920363692	1.08024700296028e-13	308.686226933035	yes	no
M3	C7	R1	lambda	824	31	47	184.91412380388	3.69704267200177e-14	311.848430373223	no	no
M3	C7	R1	kappa	824	31	47	163.155994137132	4.88835638634555e-11	290.090300706475	no	no
M3	C7	R1	delta	824	31	47	205.752956220507	0	332.68726278985	yes	no
M3	C8	R1	lambda	824	25	53	133.646349204924	1.48789591758458e-09	283.341005693474	no	no
M3	C8	R1	kappa	824	25	53	132.985515561054	1.84305015693553e-09	282.680172049603	no	no
M3	C8	R1	delta	824	25	53	150.026313284566	6.25843821211447e-12	299.720969773116	yes	no
M3	C0	R2	lambda	824	33	45	221.505528753446	0	341.289701415316	no	no
M3	C0	R2	kappa	824	33	45	210.334704778832	1.11022302462516e-16	330.118877440702	no	no
M3	C0	R2	delta	824	33	45	226.644317459908	0	346.428490121778	yes	no
M3	C1	R2	lambda	824	32	46	211.031590009897	0	334.364923343231	no	no
M3	C1	R2	kappa	824	32	46	213.408111213547	0	336.741444546881	no	no
M3	C1	R2	delta	824	32	46	223.661506314647	0	346.99483964798	yes	no
M3	C2	R2	lambda	824	31	47	186.920909474778	1.86517468137026e-14	313.855216044121	no	no
M3	C2	R2	kappa	824	31	47	193.91613321624	1.66533453693773e-15	320.850439785583	no	no
M3	C2	R2	delta	824	31	47	182.799337414372	7.58282325818982e-14	309.733643983715	yes	no
M3	C3	R2	lambda	824	31	47	201.560213105889	1.11022302462516e-16	328.494519675232	no	no
M3	C3	R2	kappa	824	31	47	206.000405546819	0	332.934712116162	no	no
M3	C3	R2	delta	824	31	47	220.785745716234	0	347.720052285577	yes	no
M3	C4	R2	lambda	824	30	48	183.381899743725	2.00950367457153e-14	313.970135037843	no	no
M3	C4	R2	kappa	824	30	48	194.605865830546	4.44089209850063e-16	325.194101124664	no	no
M3	C4	R2	delta	824	30	48	182.488209744275	2.73114864057789e-14	313.076445038393	yes	no
M3	C5	R2	lambda	824	27	51	84.2036065622887	0.00531833743668164	226.083305810409	no	no
M3	C5	R2	kappa	824	27	51	79.3260763359329	0.0140067136378862	221.205775584053	no	no
M3	C5	R2	delta	824	27	51	118.707184257934	9.29448656816767e-07	260.586883506054	yes	no
M3	C6	R2	lambda	824	21	57	47.4506804068972	0.260161874131739	213.513672532882	no	yes
M3	C6	R2	kappa	824	21	57	46.7736799184599	0.282818282892958	212.836672044444	no	yes
M3	C6	R2	delta	824	21	57	49.8948960303124	0.188235016641229	215.957888156297	yes	no
M3	C7	R2	lambda	824	21	57	59.9536502646645	0.0355966230205663	226.016642390649	no	no
M3	C7	R2	kappa	824	21	57	56.4070529345864	0.0678118963186867	222.470045060571	no	yes
M3	C7	R2	delta	824	21	57	85.5377991012363	8.34739591712985e-05	251.600791227221	yes	no
M3	C8	R2	lambda	824	15	63	29.5108718135185	0.490895335716407	222.155499912692	no	yes
M3	C8	R2	kappa	824	15	63	34.2538264688952	0.270798992355448	226.898454568069	no	yes
M3	C8	R2	delta	824	15	63	22.8150561781687	0.822785827899246	215.459684277342	yes	no
M8	C0	R1	lambda	824	42	36	480.849967487987	0	570.849967487987	no	no
M8	C0	R1	kappa	824	42	36	435.768047642861	0	525.768047642861	no	no
M8	C0	R1	delta	824	42	36	416.248214163557	0	506.248214163557	yes	no
M8	C1	R1	lambda	824	41	37	457.012227863648	0	550.141479564328	no	no
M8	C1	R1	kappa	824	41	37	430.407084620435	0	523.536336321116	no	no
M8	C1	R1	delta	824	41	37	423.595857879843	0	516.725109580523	yes	no
M8	C2	R1	lambda	824	40	38	422.957106384597	0	519.25847624761	no	no
M8	C2	R1	kappa	824	40	38	403.417046403407	0	499.718416266421	no	no
M8	C2	R1	delta	824	40	38	382.606431874611	0	478.907801737624	yes	no
M8	C3	R1	lambda	824	40	38	441.379238793922	0	537.680608656935	no	no
M8	C3	R1	kappa	824	40	38	416.758483368193	0	513.059853231207	no	no
M8	C3	R1	delta	824	40	38	419.495903565597	0	515.797273428611	yes	no
M8	C4	R1	lambda	824	39	39	415.801008899688	0	515.318250278998	no	no
M8	C4	R1	kappa	824	39	39	401.69831554609	0	501.2155569254	no	no
M8	C4	R1	delta	824	39	39	381.930064671004	0	481.447306050314	yes	no
M8	C5	R1	lambda	824	36	42	216.148982696956	2.22044604925031e-16	325.585602415266	no	no
M8	C5	R1	kappa	824	36	42	193.098650008361	5.16253706450698e-13	302.535269726671	no	no
M8	C5	R1	delta	824	36	42	247.085073111568	0	356.521692829878	yes	no
M8	C6	R1	lambda	824	30	48	156.035151155299	1.74329661817296e-10	286.623386449417	no	no
M8	C6	R1	kappa	824	30	48	147.047870166538	2.88930557257316e-09	277.636105460656	no	no
M8	C6	R1	delta	824	30	48	181.212866991184	4.21884749357559e-14	311.801102285301	yes	no
M8	C7	R1	lambda	824	30	48	184.500260260123	1.36557432028894e-14	315.08849555424	no	no
M8	C7	R1	kappa	824	30	48	162.742130593375	2.01901828589257e-11	293.330365887493	no	no
M8	C7	R1	delta	824	30	48	205.213902847811	0	335.802138141929	yes	no
M8	C8	R1	lambda	824	24	54	133.232485661168	5.99540195267423e-10	286.924793353475	no	no
M8	C8	R1	kappa	824	24	54	132.571652017297	7.45968287141352e-10	286.263959709605	no	no
M8	C8	R1	delta	824	24	54	149.48725991187	2.37221353671657e-12	303.179567604178	yes	no
M8	C0	R2	lambda	824	32	46	221.091665209689	0	344.424998543022	no	no
M8	C0	R2	kappa	824	32	46	209.920841235075	0	333.254174568408	no	no
M8	C0	R2	delta	824	32	46	226.105264087472	0	349.438597420806	yes	no
M8	C1	R2	lambda	824	31	47	210.617726466141	0	337.552033035484	no	no
M8	C1	R2	kappa	824	31	47	212.994247669791	0	339.928554239134	no	no
M8	C1	R2	delta	824	31	47	223.12245294214	0	350.056759511483	yes	no
M8	C2	R2	lambda	824	30	48	186.507045931021	6.77236045021345e-15	317.095281225138	no	no
M8	C2	R2	kappa	824	30	48	193.502269672484	5.55111512312578e-16	324.090504966601	no	no
M8	C2	R2	delta	824	30	48	182.260284041864	2.95319324550292e-14	312.848519335982	yes	no
M8	C3	R2	lambda	824	30	48	201.146349562132	0	331.73458485625	no	no
M8	C3	R2	kappa	824	30	48	205.586542003062	0	336.17477729718	no	no
M8	C3	R2	delta	824	30	48	220.246692343538	0	350.834927637655	yes	no
M8	C4	R2	lambda	824	29	49	182.968036199968	7.21644966006352e-15	317.264332496265	no	no
M8	C4	R2	kappa	824	29	49	194.19200228679	1.11022302462516e-16	328.488298583086	no	no
M8	C4	R2	delta	824	29	49	181.949156371579	1.0325074129014e-14	316.245452667875	yes	no
M8	C5	R2	lambda	824	26	52	83.7897430185319	0.00341512944512501	229.547318776108	no	no
M8	C5	R2	kappa	824	26	52	78.9122127921761	0.00942536388079429	224.669788549752	no	no
M8	C5	R2	delta	824	26	52	118.168130885427	4.64183850246158e-07	263.925706643003	yes	no
M8	C6	R2	lambda	824	20	58	47.0368168631406	0.206558709861546	217.354277180601	no	yes
M8	C6	R2	kappa	824	20	58	46.3598163747032	0.226566852818475	216.677276692164	no	yes
M8	C6	R2	delta	824	20	58	49.3558426578041	0.14747514994147	219.673302975264	yes	no
M8	C7	R2	lambda	824	20	58	59.5397867209078	0.0240196725783626	229.857247038368	no	no
M8	C7	R2	kappa	824	20	58	55.9931893908296	0.0478677906461412	226.31064970829	no	no
M8	C7	R2	delta	824	20	58	84.99874572854	4.37841786518067e-05	255.316206046	yes	no
M8	C8	R2	lambda	824	14	64	29.0970082697618	0.407619823377651	226.430341603095	no	yes
M8	C8	R2	kappa	824	14	64	33.8399629251385	0.206192080629666	231.173296258472	no	yes
M8	C8	R2	delta	824	14	64	22.2760028054724	0.768355751234177	219.609336138806	yes	no
M12	C0	R1	lambda	824	41	37	478.496970798457	0	571.626222499137	no	no
M12	C0	R1	kappa	824	41	37	433.415050953331	0	526.544302654011	no	no
M12	C0	R1	delta	824	41	37	413.908933181375	0	507.038184882055	yes	no
M12	C1	R1	lambda	824	40	38	454.659231174118	0	550.960601037131	no	no
M12	C1	R1	kappa	824	40	38	428.054087930905	0	524.355457793919	no	no
M12	C1	R1	delta	824	40	38	421.256576897661	0	517.557946760674	yes	no
M12	C2	R1	lambda	824	39	39	420.604109695066	0	520.121351074377	no	no
M12	C2	R1	kappa	824	39	39	401.064049713876	0	500.581291093187	no	no
M12	C2	R1	delta	824	39	39	380.26715089243	0	479.784392271741	yes	no
M12	C3	R1	lambda	824	39	39	439.026242104391	0	538.543483483701	no	no
M12	C3	R1	kappa	824	39	39	414.405486678662	0	513.922728057973	no	no
M12	C3	R1	delta	824	39	39	417.156622583419	0	516.673863962729	yes	no
M12	C4	R1	lambda	824	38	40	413.448012210158	0	516.225789987935	no	no
M12	C4	R1	kappa	824	38	40	399.345318856559	0	502.123096634337	no	no
M12	C4	R1	delta	824	38	40	379.590783688826	0	482.368561466604	yes	no
M12	C5	R1	lambda	824	35	43	213.795986007425	2.22044604925031e-16	326.632865440049	no	no
M12	C5	R1	kappa	824	35	43	190.745653318831	3.96349619791181e-13	303.582532751455	no	no
M12	C5	R1	delta	824	35	43	244.745792129386	0	357.58267156201	yes	no
M12	C6	R1	lambda	824	29	49	153.682154465769	1.35784827826058e-10	287.978450762065	no	no
M12	C6	R1	kappa	824	29	49	144.694873477008	2.32501851105127e-09	278.991169773304	no	no
M12	C6	R1	delta	824	29	49	178.873586009003	2.99760216648792e-14	313.1698823053	yes	no
M12	C7	R1	lambda	824	29	49	182.147263570592	9.65894031423886e-15	316.443559866889	no	no
M12	C7	R1	kappa	824	29	49	160.389133903845	1.53522750068191e-11	294.685430200141	no	no
M12	C7	R1	delta	824	29	49	202.874621865633	0	337.170918161929	yes	no
M12	C8	R1	lambda	824	23	55	130.879488971637	4.47567538586213e-10	288.631426956133	no	no
M12	C8	R1	kappa	824	23	55	130.218655327767	5.58522339488832e-10	287.970593312263	no	no
M12	C8	R1	delta	824	23	55	147.147978929692	1.64168678651322e-12	304.899916914188	yes	no
M12	C0	R2	lambda	824	31	47	218.738668520159	0	345.672975089502	no	no
M12	C0	R2	kappa	824	31	47	207.567844545544	0	334.502151114887	no	no
M12	C0	R2	delta	824	31	47	223.76598310529	0	350.700289674633	yes	no
M12	C1	R2	lambda	824	30	48	208.26472977661	0	338.852965070728	no	no
M12	C1	R2	kappa	824	30	48	210.64125098026	0	341.229486274378	no	no
M12	C1	R2	delta	824	30	48	220.783171959958	0	351.371407254076	yes	no
M12	C2	R2	lambda	824	29	49	184.15404924149	4.77395900588817e-15	318.450345537787	no	no
M12	C2	R2	kappa	824	29	49	191.149272982953	4.44089209850063e-16	325.44556927925	no	no
M12	C2	R2	delta	824	29	49	179.921003059684	2.08721928629529e-14	314.21729935598	yes	no
M12	C3	R2	lambda	824	29	49	198.793352872602	0	333.089649168898	no	no
M12	C3	R2	kappa	824	29	49	203.233545313532	0	337.529841609828	no	no
M12	C3	R2	delta	824	29	49	217.907411361359	0	352.203707657656	yes	no
M12	C4	R2	lambda	824	28	50	180.615039510438	4.9960036108132e-15	318.674741002975	no	no
M12	C4	R2	kappa	824	28	50	191.839005597259	1.11022302462516e-16	329.898707089796	no	no
M12	C4	R2	delta	824	28	50	179.609875389401	7.105427357601e-15	317.669576881938	yes	no
M12	C5	R2	lambda	824	25	53	81.4367463290015	0.00328070961582927	231.131402817551	no	no
M12	C5	R2	kappa	824	25	53	76.5592161026458	0.00921089533035491	226.253872591195	no	no
M12	C5	R2	delta	824	25	53	115.828849903245	3.85880573938735e-07	265.523506391795	yes	no
M12	C6	R2	lambda	824	19	59	44.6838201736101	0.211462136896665	219.32382017361	no	yes
M12	C6	R2	kappa	824	19	59	44.0068196851728	0.232281715588814	218.646819685173	no	yes
M12	C6	R2	delta	824	19	59	47.0165616756238	0.149782185867581	221.656561675624	yes	no
M12	C7	R2	lambda	824	19	59	57.1867900313774	0.0235429047674178	231.826790031377	no	no
M12	C7	R2	kappa	824	19	59	53.6401927012992	0.0476253157196603	228.280192701299	no	no
M12	C7	R2	delta	824	19	59	82.6594647463619	3.74113417120903e-05	257.299464746362	yes	no
M12	C8	R2	lambda	824	13	65	26.7440115802314	0.422850671226205	228.844851916366	no	yes
M12	C8	R2	kappa	824	13	65	31.4869662356081	0.210631227367795	233.587806571743	no	yes
M12	C8	R2	delta	824	13	65	19.9367218232943	0.79454571195348	222.037562159429	yes	no
M3	C0	R1	lambda	825	43	35	508.825235332669	0	595.737987010521	no	no
M3	C0	R1	kappa	825	43	35	492.595340220174	0	579.508091898026	no	no
M3	C0	R1	delta	825	43	35	591.966905890564	0	678.879657568416	yes	no
M3	C1	R1	lambda	825	42	36	466.933978364158	0	556.933978364158	no	no
M3	C1	R1	kappa	825	42	36	479.3106257818	0	569.3106257818	no	no
M3	C1	R1	delta	825	42	36	608.099580122009	0	698.099580122009	yes	no
M3	C2	R1	lambda	825	41	37	427.571372249346	0	520.700623950026	no	no
M3	C2	R1	kappa	825	41	37	439.896309060179	0	533.025560760859	no	no
M3	C2	R1	delta	825	41	37	489.608160100533	0	582.737411801214	yes	no
M3	C3	R1	lambda	825	41	37	442.938348320089	0	536.067600020769	no	no
M3	C3	R1	kappa	825	41	37	460.462740369599	0	553.59199207028	no	no
M3	C3	R1	delta	825	41	37	610.74062625675	0	703.869877957431	yes	no
M3	C4	R1	lambda	825	40	38	417.036438593446	0	513.33780845646	no	no
M3	C4	R1	kappa	825	40	38	432.465538183049	0	528.766908046063	no	no
M3	C4	R1	delta	825	40	38	492.672220764263	0	588.973590627277	yes	no
M3	C5	R1	lambda	825	37	41	229.681912017607	0	335.765828101524	no	no
M3	C5	R1	kappa	825	37	41	238.126674635725	0	344.210590719642	no	no
M3	C5	R1	delta	825	37	41	456.981392885573	0	563.065308969489	yes	no
M3	C6	R1	lambda	825	31	47	167.47314806718	1.21858079182857e-11	294.407454636523	no	no
M3	C6	R1	kappa	825	31	47	168.738205535369	8.08131339624651e-12	295.672512104712	no	no
M3	C6	R1	delta	825	31	47	231.651541807701	0	358.585848377044	yes	no
M3	C7	R1	lambda	825	31	47	194.803668888568	1.22124532708767e-15	321.737975457911	no	no
M3	C7	R1	kappa	825	31	47	209.967945289282	0	336.902251858625	no	no
M3	C7	R1	delta	825	31	47	418.264020657086	0	545.198327226429	yes	no
M3	C8	R1	lambda	825	25	53	144.118427495007	4.66228167184113e-11	293.813083983557	no	no
M3	C8	R1	kappa	825	25	53	157.382116815777	4.88831197742456e-13	307.076773304326	no	no
M3	C8	R1	delta	825	25	53	198.750320613659	0	348.444977102208	yes	no
M3	C0	R2	lambda	825	33	45	235.13123806264	0	354.915410724511	no	no
M3	C0	R2	kappa	825	33	45	238.935981984532	0	358.720154646402	no	no
M3	C0	R2	delta	825	33	45	308.265987521468	0	428.050160183339	yes	no
M3	C1	R2	lambda	825	32	46	212.709317139039	0	336.042650472373	no	no
M3	C1	R2	kappa	825	32	46	233.894009115801	0	357.227342449135	no	no
M3	C1	R2	delta	825	32	46	306.637821157123	0	429.971154490457	yes	no
M3	C2	R2	lambda	825	31	47	184.508205813346	4.25215418431435e-14	311.442512382689	no	no
M3	C2	R2	kappa	825	31	47	205.288940988345	0	332.223247557688	no	no
M3	C2	R2	delta	825	31	47	236.079033098797	0	363.01333966814	yes	no
M3	C3	R2	lambda	825	31	47	196.425269064188	6.66133814775094e-16	323.359575633531	no	no
M3	C3	R2	kappa	825	31	47	218.613658874226	0	345.547965443569	no	no
M3	C3	R2	delta	825	31	47	298.814023616701	0	425.748330186044	yes	no
M3	C4	R2	lambda	825	30	48	178.783589493409	9.68114477473137e-14	309.371824787526	no	no
M3	C4	R2	kappa	825	30	48	203.629015661553	0	334.217250955671	no	no
M3	C4	R2	delta	825	30	48	227.970537780392	0	358.55877307451	yes	no
M3	C5	R2	lambda	825	27	51	86.8531767793041	0.00304442521553738	228.732876027424	no	no
M3	C5	R2	kappa	825	27	51	89.7790932996913	0.0016047150528794	231.658792547812	no	no
M3	C5	R2	delta	825	27	51	182.54303709989	7.7715611723761e-16	324.422736348011	yes	no
M3	C6	R2	lambda	825	21	57	49.4935336062703	0.198973459971199	215.556525732255	no	yes
M3	C6	R2	kappa	825	21	57	52.4924861550901	0.128655139846278	218.555478281074	no	yes
M3	C6	R2	delta	825	21	57	95.0721911781401	5.45309113930692e-06	261.135183304124	yes	no
M3	C7	R2	lambda	825	21	57	59.382163475522	0.0396467971144194	225.445155601506	no	no
M3	C7	R2	kappa	825	21	57	60.979473401581	0.029229879313033	227.042465527565	no	no
M3	C7	R2	delta	825	21	57	119.364793533277	2.41655639943161e-09	285.427785659261	yes	no
M3	C8	R2	lambda	825	15	63	30.7895801551001	0.425803761292116	223.434208254274	no	yes
M3	C8	R2	kappa	825	15	63	37.75386328074	0.156172006714462	230.398491379914	no	yes
M3	C8	R2	delta	825	15	63	27.4825500982531	0.597836709428565	220.127178197427	yes	no
M8	C0	R1	lambda	825	42	36	506.439062929716	0	596.439062929716	no	no
M8	C0	R1	kappa	825	42	36	490.20916781722	0	580.20916781722	no	no
M8	C0	R1	delta	825	42	36	589.165882978843	0	679.165882978843	yes	no
M8	C1	R1	lambda	825	41	37	464.547805961205	0	557.677057661885	no	no
M8	C1	R1	kappa	825	41	37	476.924453378846	0	570.053705079527	no	no
M8	C1	R1	delta	825	41	37	605.298557210627	0	698.427808911307	yes	no
M8	C2	R1	lambda	825	40	38	425.185199846392	0	521.486569709406	no	no
M8	C2	R1	kappa	825	40	38	437.510136657225	0	533.811506520239	no	no
M8	C2	R1	delta	825	40	38	486.807137189091	0	583.108507052105	yes	no
M8	C3	R1	lambda	825	40	38	440.552175917135	0	536.853545780149	no	no
M8	C3	R1	kappa	825	40	38	458.076567966646	0	554.37793782966	no	no
M8	C3	R1	delta	825	40	38	607.939603345182	0	704.240973208195	yes	no
M8	C4	R1	lambda	825	39	39	414.650266190493	0	514.167507569803	no	no
M8	C4	R1	kappa	825	39	39	430.079365780096	0	529.596607159406	no	no
M8	C4	R1	delta	825	39	39	489.871197852694	0	589.388439232005	yes	no
M8	C5	R1	lambda	825	36	42	227.295739614654	0	336.732359332964	no	no
M8	C5	R1	kappa	825	36	42	235.740502232772	0	345.177121951082	no	no
M8	C5	R1	delta	825	36	42	454.18036997419	0	563.6169896925	yes	no
M8	C6	R1	lambda	825	30	48	165.086975664226	9.39537336819285e-12	295.675210958344	no	no
M8	C6	R1	kappa	825	30	48	166.352033132416	6.20381523930291e-12	296.940268426534	no	no
M8	C6	R1	delta	825	30	48	228.850518896259	0	359.438754190377	yes	no
M8	C7	R1	lambda	825	30	48	192.417496485615	8.88178419700125e-16	323.005731779732	no	no
M8	C7	R1	kappa	825	30	48	207.581772886329	0	338.170008180446	no	no
M8	C7	R1	delta	825	30	48	415.462997745517	0	546.051233039635	yes	no
M8	C8	R1	lambda	825	24	54	141.732255092054	3.444622365123e-11	295.424562784362	no	no
M8	C8	R1	kappa	825	24	54	154.995944412823	3.41948691584548e-13	308.688252105131	no	no
M8	C8	R1	delta	825	24	54	195.94929770209	0	349.641605394398	yes	no
M8	C0	R2	lambda	825	32	46	232.745065659687	0	356.07839899302	no	no
M8	C0	R2	kappa	825	32	46	236.549809581578	0	359.883142914912	no	no
M8	C0	R2	delta	825	32	46	305.464964609748	0	428.798297943081	yes	no
M8	C1	R2	lambda	825	31	47	210.323144736086	0	337.257451305429	no	no
M8	C1	R2	kappa	825	31	47	231.507836712848	0	358.442143282191	no	no
M8	C1	R2	delta	825	31	47	303.836798245741	0	430.771104815084	yes	no
M8	C2	R2	lambda	825	30	48	182.122033410392	3.08642000845794e-14	312.71026870451	no	no
M8	C2	R2	kappa	825	30	48	202.902768585391	0	333.491003879509	no	no
M8	C2	R2	delta	825	30	48	233.278010187355	0	363.866245481473	yes	no
M8	C3	R2	lambda	825	30	48	194.039096661234	4.44089209850063e-16	324.627331955352	no	no
M8	C3	R2	kappa	825	30	48	216.227486471272	0	346.81572176539	no	no
M8	C3	R2	delta	825	30	48	296.013000705133	0	426.60123599925	yes	no
M8	C4	R2	lambda	825	29	49	176.397417090455	7.03881397612349e-14	310.693713386752	no	no
M8	C4	R2	kappa	825	29	49	201.2428432586	0	335.539139554896	no	no
M8	C4	R2	delta	825	29	49	225.169514868824	0	359.46581116512	yes	no
M8	C5	R2	lambda	825	26	52	84.4670043763507	0.00294851204684843	230.224580133926	no	no
M8	C5	R2	kappa	825	26	52	87.3929208967379	0.00153852242845742	233.150496654314	no	no
M8	C5	R2	delta	825	26	52	179.742014188508	5.55111512312578e-16	325.499589946084	yes	no
M8	C6	R2	lambda	825	20	58	47.1073612033169	0.204546378836128	217.424821520777	no	yes
M8	C6	R2	kappa	825	20	58	50.1063137521367	0.131381072579111	220.423774069597	no	yes
M8	C6	R2	delta	825	20	58	92.2711682666981	5.1965593372838e-06	262.588628584158	yes	no
M8	C7	R2	lambda	825	20	58	56.9959910725686	0.0396190906460849	227.313451390029	no	no
M8	C7	R2	kappa	825	20	58	58.5933009986276	0.0290338436980111	228.910761316088	no	no
M8	C7	R2	delta	825	20	58	116.563770621708	2.06500816446464e-09	286.881230939169	yes	no
M8	C8	R2	lambda	825	14	64	28.4034077521467	0.443231849777929	225.73674108548	no	yes
M8	C8	R2	kappa	825	14	64	35.3676908777866	0.159415642732749	232.70102421112	no	yes
M8	C8	R2	delta	825	14	64	24.6815271866844	0.645108647602617	222.014860520018	yes	no
M12	C0	R1	lambda	825	41	37	504.449596157923	0	597.578847858603	no	no
M12	C0	R1	kappa	825	41	37	488.219701045427	0	581.348952746108	no	no
M12	C0	R1	delta	825	41	37	587.1085517079	0	680.237803408581	yes	no
M12	C1	R1	lambda	825	40	38	462.558339189412	0	558.859709052426	no	no
M12	C1	R1	kappa	825	40	38	474.934986607054	0	571.236356470067	no	no
M12	C1	R1	delta	825	40	38	603.241225939684	0	699.542595802698	yes	no
M12	C2	R1	lambda	825	39	39	423.1957330746	0	522.71297445391	no	no
M12	C2	R1	kappa	825	39	39	435.520669885432	0	535.037911264743	no	no
M12	C2	R1	delta	825	39	39	484.749805918208	0	584.267047297519	yes	no
M12	C3	R1	lambda	825	39	39	438.562709145343	0	538.079950524653	no	no
M12	C3	R1	kappa	825	39	39	456.087101194853	0	555.604342574164	no	no
M12	C3	R1	delta	825	39	39	605.882272074241	0	705.399513453551	yes	no
M12	C4	R1	lambda	825	38	40	412.6607994187	0	515.438577196478	no	no
M12	C4	R1	kappa	825	38	40	428.089899008303	0	530.867676786081	no	no
M12	C4	R1	delta	825	38	40	487.813866581754	0	590.591644359531	yes	no
M12	C5	R1	lambda	825	35	43	225.306272842861	0	338.143152275486	no	no
M12	C5	R1	kappa	825	35	43	233.751035460979	0	346.587914893603	no	no
M12	C5	R1	delta	825	35	43	452.123038703248	0	564.959918135872	yes	no
M12	C6	R1	lambda	825	29	49	163.097508892434	6.28108676181682e-12	297.39380518873	no	no
M12	C6	R1	kappa	825	29	49	164.362566360623	4.12703204943909e-12	298.65886265692	no	no
M12	C6	R1	delta	825	29	49	226.793187625376	0	361.089483921672	yes	no
M12	C7	R1	lambda	825	29	49	190.428029713822	5.55111512312578e-16	324.724326010118	no	no
M12	C7	R1	kappa	825	29	49	205.592306114536	0	339.888602410832	no	no
M12	C7	R1	delta	825	29	49	413.405666474577	0	547.701962770873	yes	no
M12	C8	R1	lambda	825	23	55	139.742788320261	2.18454143663394e-11	297.494726304757	no	no
M12	C8	R1	kappa	825	23	55	153.006477641031	2.03947969623641e-13	310.758415625527	no	no
M12	C8	R1	delta	825	23	55	193.891966431149	0	351.643904415646	yes	no
M12	C0	R2	lambda	825	31	47	230.755598887894	0	357.689905457237	no	no
M12	C0	R2	kappa	825	31	47	234.560342809786	0	361.494649379129	no	no
M12	C0	R2	delta	825	31	47	303.407633338805	0	430.341939908148	yes	no
M12	C1	R2	lambda	825	30	48	208.333677964293	0	338.921913258411	no	no
M12	C1	R2	kappa	825	30	48	229.518369941055	0	360.106605235173	no	no
M12	C1	R2	delta	825	30	48	301.779466974798	0	432.367702268916	yes	no
M12	C2	R2	lambda	825	29	49	180.1325666386	1.93178806284777e-14	314.428862934896	no	no
M12	C2	R2	kappa	825	29	49	200.913301813599	0	335.209598109895	no	no
M12	C2	R2	delta	825	29	49	231.220678916472	0	365.516975212768	yes	no
M12	C3	R2	lambda	825	29	49	192.049629889442	3.33066907387547e-16	326.345926185738	no	no
M12	C3	R2	kappa	825	29	49	214.23801969948	0	348.534315995776	no	no
M12	C3	R2	delta	825	29	49	293.955669434192	0	428.251965730488	yes	no
M12	C4	R2	lambda	825	28	50	174.407950318663	4.39648317751562e-14	312.4676518112	no	no
M12	C4	R2	kappa	825	28	50	199.253376486807	0	337.313077979345	no	no
M12	C4	R2	delta	825	28	50	223.112183597883	0	361.17188509042	yes	no
M12	C5	R2	lambda	825	25	53	82.477537604558	0.00260618947824343	232.172194093108	no	no
M12	C5	R2	kappa	825	25	53	85.4034541249453	0.0013408194019795	235.098110613495	no	no
M12	C5	R2	delta	825	25	53	177.684682917565	3.33066907387547e-16	327.379339406115	yes	no
M12	C6	R2	lambda	825	19	59	45.1178944315242	0.19881062981871	219.757894431524	no	yes
M12	C6	R2	kappa	825	19	59	48.1168469803441	0.125891959332738	222.756846980344	no	yes
M12	C6	R2	delta	825	19	59	90.213836995815	3.90888444856685e-06	264.853836995815	yes	no
M12	C7	R2	lambda	825	19	59	55.006524300776	0.0365593147607439	229.646524300776	no	no
M12	C7	R2	kappa	825	19	59	56.603834226835	0.0265394062017581	231.243834226835	no	no
M12	C7	R2	delta	825	19	59	114.506439350768	1.34434596787969e-09	289.146439350768	yes	no
M12	C8	R2	lambda	825	13	65	26.413940980354	0.440541929179874	228.514781316488	no	yes
M12	C8	R2	kappa	825	13	65	33.3782241059939	0.151405772198636	235.479064442128	no	yes
M12	C8	R2	delta	825	13	65	22.6241959157437	0.654109996356382	224.725036251878	yes	no
M3	C0	R1	lambda	826	43	35	530.441779881675	0	617.354531559528	no	no
M3	C0	R1	kappa	826	43	35	503.357951282796	0	590.270702960649	no	no
M3	C0	R1	delta	826	43	35	482.808900023479	0	569.721651701332	yes	no
M3	C1	R1	lambda	826	42	36	473.60856293161	0	563.60856293161	no	no
M3	C1	R1	kappa	826	42	36	450.743946167303	0	540.743946167303	no	no
M3	C1	R1	delta	826	42	36	433.924616884601	0	523.924616884601	yes	no
M3	C2	R1	lambda	826	41	37	436.625673389662	0	529.754925090342	no	no
M3	C2	R1	kappa	826	41	37	418.14344441707	0	511.272696117751	no	no
M3	C2	R1	delta	826	41	37	393.441705218961	0	486.570956919641	yes	no
M3	C3	R1	lambda	826	41	37	452.239409362269	0	545.368661062949	no	no
M3	C3	R1	kappa	826	41	37	431.886582426334	0	525.015834127014	no	no
M3	C3	R1	delta	826	41	37	429.28088046119	0	522.41013216187	yes	no
M3	C4	R1	lambda	826	40	38	426.419405393441	0	522.720775256455	no	no
M3	C4	R1	kappa	826	40	38	412.291685228327	0	508.59305509134	no	no
M3	C4	R1	delta	826	40	38	392.634272926917	0	488.93564278993	yes	no
M3	C5	R1	lambda	826	37	41	226.391261833903	0	332.475177917819	no	no
M3	C5	R1	kappa	826	37	41	197.009908096395	4.0512038168572e-13	303.093824180312	no	no
M3	C5	R1	delta	826	37	41	188.684908482714	5.63504798378744e-12	294.76882456663	yes	no
M3	C6	R1	lambda	826	31	47	162.119602389511	6.80323575252828e-11	289.053908958854	no	no
M3	C6	R1	kappa	826	31	47	143.371581649024	2.1633646984931e-08	270.305888218367	no	no
M3	C6	R1	delta	826	31	47	126.603308790024	2.48697774929418e-06	253.537615359367	yes	no
M3	C7	R1	lambda	826	31	47	192.661499618582	2.55351295663786e-15	319.595806187925	no	no
M3	C7	R1	kappa	826	31	47	168.822748282995	7.86204434888305e-12	295.757054852338	no	no
M3	C7	R1	delta	826	31	47	167.608069690927	1.16644471859217e-11	294.54237626027	yes	no
M3	C8	R1	lambda	826	25	53	138.986386740755	2.58634225147603e-10	288.681043229304	no	no
M3	C8	R1	kappa	826	25	53	129.161700047507	6.28936092095245e-09	278.856356536056	no	no
M3	C8	R1	delta	826	25	53	108.959478046749	2.87668798837348e-06	258.654134535299	yes	no
M3	C0	R2	lambda	826	33	45	250.311850949721	0	370.096023611592	no	no
M3	C0	R2	kappa	826	33	45	250.343203001489	0	370.12737566336	no	no
M3	C0	R2	delta	826	33	45	263.359851487743	0	383.144024149613	yes	no
M3	C1	R2	lambda	826	32	46	218.053035984158	0	341.386369317492	no	no
M3	C1	R2	kappa	826	32	46	222.177116763399	0	345.510450096733	no	no
M3	C1	R2	delta	826	32	46	237.458256052851	0	360.791589386184	yes	no
M3	C2	R2	lambda	826	31	47	191.776026927113	3.5527136788005e-15	318.710333496456	no	no
M3	C2	R2	kappa	826	31	47	198.286788067005	3.33066907387547e-16	325.221094636348	no	no
M3	C2	R2	delta	826	31	47	205.129929529717	0	332.06423609906	yes	no
M3	C3	R2	lambda	826	31	47	203.170297466373	1.11022302462516e-16	330.104604035716	no	no
M3	C3	R2	kappa	826	31	47	208.530443436271	0	335.464750005614	no	no
M3	C3	R2	delta	826	31	47	233.90202693854	0	360.836333507883	yes	no
M3	C4	R2	lambda	826	30	48	185.331828361039	1.02140518265514e-14	315.920063655157	no	no
M3	C4	R2	kappa	826	30	48	194.741731827208	3.33066907387547e-16	325.329967121325	no	no
M3	C4	R2	delta	826	30	48	203.384654311443	0	333.972889605561	yes	no
M3	C5	R2	lambda	826	27	51	86.8129940106771	0.00307078022394669	228.692693258797	no	no
M3	C5	R2	kappa	826	27	51	82.5128861400253	0.00750572987311016	224.392585388146	no	no
M3	C5	R2	delta	826	27	51	90.4818608079186	0.0013709212764117	232.361560056039	yes	no
M3	C6	R2	lambda	826	21	57	47.9142703975882	0.245322060597672	213.977262523572	no	yes
M3	C6	R2	kappa	826	21	57	47.799956082809	0.248929802704658	213.862948208793	no	yes
M3	C6	R2	delta	826	21	57	48.8481264388259	0.217125404633111	214.91111856481	yes	no
M3	C7	R2	lambda	826	21	57	59.9076206327248	0.0359088635957678	225.970612758709	no	no
M3	C7	R2	kappa	826	21	57	58.2333310261498	0.049016486509999	224.296323152134	no	no
M3	C7	R2	delta	826	21	57	72.3850874875136	0.00246136307551792	238.448079613498	yes	no
M3	C8	R2	lambda	826	15	63	29.8826445577773	0.47167596831998	222.527272656951	no	yes
M3	C8	R2	kappa	826	15	63	34.2392544183003	0.271368834392515	226.883882517474	no	yes
M3	C8	R2	delta	826	15	63	26.3689363736357	0.656174364487865	219.013564472809	yes	no
M8	C0	R1	lambda	826	42	36	530.394781693802	0	620.394781693802	no	no
M8	C0	R1	kappa	826	42	36	503.310953094923	0	593.310953094923	no	no
M8	C0	R1	delta	826	42	36	482.843026098696	0	572.843026098696	yes	no
M8	C1	R1	lambda	826	41	37	473.561564743737	0	566.690816444417	no	no
M8	C1	R1	kappa	826	41	37	450.69694797943	0	543.82619968011	no	no
M8	C1	R1	delta	826	41	37	433.958742959854	0	527.087994660534	yes	no
M8	C2	R1	lambda	826	40	38	436.578675201788	0	532.880045064802	no	no
M8	C2	R1	kappa	826	40	38	418.096446229197	0	514.397816092211	no	no
M8	C2	R1	delta	826	40	38	393.475831294214	0	489.777201157228	yes	no
M8	C3	R1	lambda	826	40	38	452.192411174395	0	548.493781037409	no	no
M8	C3	R1	kappa	826	40	38	431.839584238461	0	528.140954101474	no	no
M8	C3	R1	delta	826	40	38	429.315006536347	0	525.616376399361	yes	no
M8	C4	R1	lambda	826	39	39	426.372407205568	0	525.889648584878	no	no
M8	C4	R1	kappa	826	39	39	412.244687040453	0	511.761928419763	no	no
M8	C4	R1	delta	826	39	39	392.668399002074	0	492.185640381384	yes	no
M8	C5	R1	lambda	826	36	42	226.344263646029	0	335.780883364339	no	no
M8	C5	R1	kappa	826	36	42	196.962909908522	1.47992729182533e-13	306.399529626832	no	no
M8	C5	R1	delta	826	36	42	188.719034557967	2.09243733451103e-12	298.155654276277	yes	no
M8	C6	R1	lambda	826	30	48	162.072604201637	2.50927056910655e-11	292.660839495755	no	no
M8	C6	R1	kappa	826	30	48	143.32458346115	8.97851848424835e-09	273.912818755268	no	no
M8	C6	R1	delta	826	30	48	126.637434865277	1.13579435945255e-06	257.225670159395	yes	no
M8	C7	R1	lambda	826	30	48	192.614501430708	7.7715611723761e-16	323.202736724826	no	no
M8	C7	R1	kappa	826	30	48	168.775750095121	2.78854717095101e-12	299.363985389239	no	no
M8	C7	R1	delta	826	30	48	167.642195766083	4.05619982046801e-12	298.230431060201	yes	no
M8	C8	R1	lambda	826	24	54	138.939388552881	8.8875795611898e-11	292.631696245189	no	no
M8	C8	R1	kappa	826	24	54	129.114701859633	2.31891494895109e-09	282.807009551941	no	no
M8	C8	R1	delta	826	24	54	108.993604121906	1.21740251335378e-06	262.685911814214	yes	no
M8	C0	R2	lambda	826	32	46	250.264852761848	0	373.598186095181	no	no
M8	C0	R2	kappa	826	32	46	250.296204813616	0	373.629538146949	no	no
M8	C0	R2	delta	826	32	46	263.393977562959	0	386.727310896293	yes	no
M8	C1	R2	lambda	826	31	47	218.006037796285	0	344.940344365628	no	no
M8	C1	R2	kappa	826	31	47	222.130118575526	0	349.064425144869	no	no
M8	C1	R2	delta	826	31	47	237.492382128104	0	364.426688697447	yes	no
M8	C2	R2	lambda	826	30	48	191.72902873924	1.11022302462516e-15	322.317264033358	no	no
M8	C2	R2	kappa	826	30	48	198.239789879132	1.11022302462516e-16	328.828025173249	no	no
M8	C2	R2	delta	826	30	48	205.16405560497	0	335.752290899087	yes	no
M8	C3	R2	lambda	826	30	48	203.123299278499	0	333.711534572617	no	no
M8	C3	R2	kappa	826	30	48	208.483445248398	0	339.071680542515	no	no
M8	C3	R2	delta	826	30	48	233.936153013697	0	364.524388307814	yes	no
M8	C4	R2	lambda	826	29	49	185.284830173166	3.21964677141295e-15	319.581126469462	no	no
M8	C4	R2	kappa	826	29	49	194.694733639334	1.11022302462516e-16	328.991029935631	no	no
M8	C4	R2	delta	826	29	49	203.4187803866	0	337.715076682896	yes	no
M8	C5	R2	lambda	826	26	52	86.7659958228037	0.00177236188868435	232.523571580379	no	no
M8	C5	R2	kappa	826	26	52	82.4658879521519	0.00453261443931818	228.223463709728	no	no
M8	C5	R2	delta	826	26	52	90.5159868831715	0.00074785217527662	236.273562640747	yes	no
M8	C6	R2	lambda	826	20	58	47.8672722097147	0.183734102952473	218.184732527175	no	yes
M8	C6	R2	kappa	826	20	58	47.7529578949355	0.186764140571131	218.070418212396	no	yes
M8	C6	R2	delta	826	20	58	48.8822525140789	0.158374768374917	219.199712831539	yes	no
M8	C7	R2	lambda	826	20	58	59.8606224448513	0.0225045574436269	230.178082762312	no	no
M8	C7	R2	kappa	826	20	58	58.1863328382763	0.0314613371594457	228.503793155737	no	no
M8	C7	R2	delta	826	20	58	72.4192135626705	0.00128078448940094	242.736673880131	yes	no
M8	C8	R2	lambda	826	14	64	29.8356463699038	0.371117188820454	227.168979703237	no	yes
M8	C8	R2	kappa	826	14	64	34.1922562304269	0.194614812772397	231.52558956376	no	yes
M8	C8	R2	delta	826	14	64	26.4030624487927	0.550899698913507	223.736395782126	yes	no
M12	C0	R1	lambda	826	41	37	527.122078395219	0	620.2513300959	no	no
M12	C0	R1	kappa	826	41	37	500.03824979634	0	593.167501497021	no	no
M12	C0	R1	delta	826	41	37	479.566980424696	0	572.696232125376	yes	no
M12	C1	R1	lambda	826	40	38	470.288861445154	0	566.590231308168	no	no
M12	C1	R1	kappa	826	40	38	447.424244680847	0	543.725614543861	no	no
M12	C1	R1	delta	826	40	38	430.682697285854	0	526.984067148868	yes	no
M12	C2	R1	lambda	826	39	39	433.305971903206	0	532.823213282516	no	no
M12	C2	R1	kappa	826	39	39	414.823742930614	0	514.340984309925	no	no
M12	C2	R1	delta	826	39	39	390.199785620214	0	489.717026999524	yes	no
M12	C3	R1	lambda	826	39	39	448.919707875813	0	548.436949255123	no	no
M12	C3	R1	kappa	826	39	39	428.566880939878	0	528.084122319188	no	no
M12	C3	R1	delta	826	39	39	426.038960862347	0	525.556202241657	yes	no
M12	C4	R1	lambda	826	38	40	423.099703906985	0	525.877481684763	no	no
M12	C4	R1	kappa	826	38	40	408.97198374187	0	511.749761519648	no	no
M12	C4	R1	delta	826	38	40	389.392353328074	0	492.170131105851	yes	no
M12	C5	R1	lambda	826	35	43	223.071560347447	0	335.908439780071	no	no
M12	C5	R1	kappa	826	35	43	193.690206609939	1.51878509768721e-13	306.527086042564	no	no
M12	C5	R1	delta	826	35	43	185.442988883967	2.18713935851156e-12	298.279868316591	yes	no
M12	C6	R1	lambda	826	29	49	158.799900903054	2.58458809909712e-11	293.096197199351	no	no
M12	C6	R1	kappa	826	29	49	140.051880162568	9.69642222070632e-09	274.348176458864	no	no
M12	C6	R1	delta	826	29	49	123.361389191277	1.27521448500811e-06	257.657685487574	yes	no
M12	C7	R1	lambda	826	29	49	189.341798132126	7.7715611723761e-16	323.638094428422	no	no
M12	C7	R1	kappa	826	29	49	165.503046796539	2.82229795089961e-12	299.799343092835	no	no
M12	C7	R1	delta	826	29	49	164.366150092083	4.12203604582828e-12	298.66244638838	yes	no
M12	C8	R1	lambda	826	23	55	135.666685254299	8.85801432204403e-11	293.418623238795	no	no
M12	C8	R1	kappa	826	23	55	125.841998561051	2.3880800670284e-09	283.593936545547	no	no
M12	C8	R1	delta	826	23	55	105.717558447906	1.33740652485947e-06	263.469496432402	yes	no
M12	C0	R2	lambda	826	31	47	246.992149463265	0	373.926456032608	no	no
M12	C0	R2	kappa	826	31	47	247.023501515033	0	373.957808084376	no	no
M12	C0	R2	delta	826	31	47	260.11793188896	0	387.052238458303	yes	no
M12	C1	R2	lambda	826	30	48	214.733334497702	0	345.32156979182	no	no
M12	C1	R2	kappa	826	30	48	218.857415276943	0	349.445650571061	no	no
M12	C1	R2	delta	826	30	48	234.216336454104	0	364.804571748222	yes	no
M12	C2	R2	lambda	826	29	49	188.456325440657	9.99200722162641e-16	322.752621736954	no	no
M12	C2	R2	kappa	826	29	49	194.967086580549	1.11022302462516e-16	329.263382876845	no	no
M12	C2	R2	delta	826	29	49	201.88800993097	0	336.184306227266	yes	no
M12	C3	R2	lambda	826	29	49	199.850595979917	0	334.146892276213	no	no
M12	C3	R2	kappa	826	29	49	205.210741949815	0	339.507038246111	no	no
M12	C3	R2	delta	826	29	49	230.660107339697	0	364.956403635993	yes	no
M12	C4	R2	lambda	826	28	50	182.012126874583	2.99760216648792e-15	320.07182836712	no	no
M12	C4	R2	kappa	826	28	50	191.422030340752	1.11022302462516e-16	329.481731833289	no	no
M12	C4	R2	delta	826	28	50	200.1427347126	0	338.202436205137	yes	no
M12	C5	R2	lambda	826	25	53	83.4932925242211	0.00207519985463589	233.187949012771	no	no
M12	C5	R2	kappa	826	25	53	79.1931846535692	0.00532603958657751	228.887841142119	no	no
M12	C5	R2	delta	826	25	53	87.2399412091717	0.000872331621056044	236.934597697721	yes	no
M12	C6	R2	lambda	826	19	59	44.5945689111322	0.214130960312166	219.234568911132	no	yes
M12	C6	R2	kappa	826	19	59	44.480254596353	0.217582899783268	219.120254596353	no	yes
M12	C6	R2	delta	826	19	59	45.606206840079	0.185226897851042	220.246206840079	yes	no
M12	C7	R2	lambda	826	19	59	56.5879191462687	0.0266257807537285	231.227919146269	no	no
M12	C7	R2	kappa	826	19	59	54.9136295396937	0.0372330773727452	229.553629539694	no	no
M12	C7	R2	delta	826	19	59	69.1431678886706	0.0014888001980804	243.783167888671	yes	no
M12	C8	R2	lambda	826	13	65	26.5629430713212	0.432520636766785	228.663783407456	no	yes
M12	C8	R2	kappa	826	13	65	30.9195529318443	0.231279144278039	233.020393267979	no	yes
M12	C8	R2	delta	826	13	65	23.1270167747927	0.62575165636232	225.227857110927	yes	no
M3	C0	R1	lambda	827	43	35	508.774153939318	0	595.686905617171	no	no
M3	C0	R1	kappa	827	43	35	456.999151530431	0	543.911903208283	no	no
M3	C0	R1	delta	827	43	35	421.163941762379	0	508.076693440232	yes	no
M3	C1	R1	lambda	827	42	36	455.924882125573	0	545.924882125573	no	no
M3	C1	R1	kappa	827	42	36	416.05524784879	0	506.05524784879	no	no
M3	C1	R1	delta	827	42	36	421.490702408945	0	511.490702408945	yes	no
M3	C2	R1	lambda	827	41	37	427.847828158814	0	520.977079859494	no	no
M3	C2	R1	kappa	827	41	37	387.517179494255	0	480.646431194936	no	no
M3	C2	R1	delta	827	41	37	352.225999957701	0	445.355251658381	yes	no
M3	C3	R1	lambda	827	41	37	438.146934551362	0	531.276186252043	no	no
M3	C3	R1	kappa	827	41	37	412.227867083979	0	505.357118784659	no	no
M3	C3	R1	delta	827	41	37	417.601196343371	0	510.730448044051	yes	no
M3	C4	R1	lambda	827	40	38	418.025282789267	0	514.32665265228	no	no
M3	C4	R1	kappa	827	40	38	385.498844540022	0	481.800214403035	no	no
M3	C4	R1	delta	827	40	38	349.849735500786	0	446.151105363799	yes	no
M3	C5	R1	lambda	827	37	41	233.682918403866	0	339.766834487782	no	no
M3	C5	R1	kappa	827	37	41	220.559473741169	2.22044604925031e-16	326.643389825085	no	no
M3	C5	R1	delta	827	37	41	307.572762674007	0	413.656678757923	yes	no
M3	C6	R1	lambda	827	31	47	176.155985392	7.04325486822199e-13	303.090291961343	no	no
M3	C6	R1	kappa	827	31	47	163.521532082455	4.34922098335733e-11	290.455838651798	no	no
M3	C6	R1	delta	827	31	47	200.930013980831	1.11022302462516e-16	327.864320550174	yes	no
M3	C7	R1	lambda	827	31	47	201.487963077391	1.11022302462516e-16	328.422269646734	no	no
M3	C7	R1	kappa	827	31	47	195.893983270991	8.88178419700125e-16	322.828289840334	no	no
M3	C7	R1	delta	827	31	47	236.290547356084	0	363.224853925427	yes	no
M3	C8	R1	lambda	827	25	53	152.850988978679	2.36566322087128e-12	302.545645467228	no	no
M3	C8	R1	kappa	827	25	53	147.457082500826	1.50560675038491e-11	297.151738989376	no	no
M3	C8	R1	delta	827	25	53	150.070605801573	6.16406925502133e-12	299.765262290123	yes	no
M3	C0	R2	lambda	827	33	45	232.611724683246	0	352.395897345117	no	no
M3	C0	R2	kappa	827	33	45	215.346525313714	0	335.130697975584	no	no
M3	C0	R2	delta	827	33	45	247.797414399978	0	367.581587061848	yes	no
M3	C1	R2	lambda	827	32	46	197.876332215501	1.33226762955019e-15	321.209665548834	no	no
M3	C1	R2	kappa	827	32	46	191.007749979081	1.43218770176645e-14	314.341083312414	no	no
M3	C1	R2	delta	827	32	46	243.086126049734	0	366.419459383068	yes	no
M3	C2	R2	lambda	827	31	47	176.186712211541	6.97109037162136e-13	303.121018780884	no	no
M3	C2	R2	kappa	827	31	47	170.795569660723	4.12947454009327e-12	297.729876230066	no	no
M3	C2	R2	delta	827	31	47	185.216279724608	3.34177130412172e-14	312.150586293951	yes	no
M3	C3	R2	lambda	827	31	47	187.433651355621	1.56541446472147e-14	314.367957924964	no	no
M3	C3	R2	kappa	827	31	47	190.585121057627	5.32907051820075e-15	317.519427626971	no	no
M3	C3	R2	delta	827	31	47	239.723834412936	0	366.658140982279	yes	no
M3	C4	R2	lambda	827	30	48	168.9186202378	2.65965027779203e-12	299.506855531917	no	no
M3	C4	R2	kappa	827	30	48	171.401700369659	1.16495701973918e-12	301.989935663777	no	no
M3	C4	R2	delta	827	30	48	179.500651707207	7.58282325818982e-14	310.088887001325	yes	no
M3	C5	R2	lambda	827	27	51	89.6844266893508	0.00163894224646455	231.564125937471	no	no
M3	C5	R2	kappa	827	27	51	83.106228881583	0.00665792067323812	224.985928129703	no	no
M3	C5	R2	delta	827	27	51	155.545238601007	8.96216434398411e-12	297.424937849128	yes	no
M3	C6	R2	lambda	827	21	57	50.0664679700943	0.183772610014322	216.129460096079	no	yes
M3	C6	R2	kappa	827	21	57	47.5683946411837	0.256341333126094	213.631386767168	no	yes
M3	C6	R2	delta	827	21	57	76.8949696895955	0.000816100694641331	242.95796181558	yes	no
M3	C7	R2	lambda	827	21	57	67.204954909535	0.0080472814683179	233.267947035519	no	no
M3	C7	R2	kappa	827	21	57	63.744950716345	0.0168023581499566	229.807942842329	no	no
M3	C7	R2	delta	827	21	57	99.3724185996919	1.49619656963917e-06	265.435410725676	yes	no
M3	C8	R2	lambda	827	15	63	32.2361564851251	0.356626175267167	224.880784584299	no	yes
M3	C8	R2	kappa	827	15	63	34.0435084637523	0.279096712496106	226.688136562926	no	yes
M3	C8	R2	delta	827	15	63	25.5453507134266	0.698120214019463	218.1899788126	yes	no
M8	C0	R1	lambda	827	42	36	513.012188811666	0	603.012188811666	no	no
M8	C0	R1	kappa	827	42	36	461.237186402779	0	551.237186402779	no	no
M8	C0	R1	delta	827	42	36	425.479630791029	0	515.479630791029	yes	no
M8	C1	R1	lambda	827	41	37	460.162916997921	0	553.292168698601	no	no
M8	C1	R1	kappa	827	41	37	420.293282721138	0	513.422534421819	no	no
M8	C1	R1	delta	827	41	37	425.806391438121	0	518.935643138801	yes	no
M8	C2	R1	lambda	827	40	38	432.085863031162	0	528.387232894176	no	no
M8	C2	R1	kappa	827	40	38	391.755214366603	0	488.056584229617	no	no
M8	C2	R1	delta	827	40	38	356.541688986804	0	452.843058849818	yes	no
M8	C3	R1	lambda	827	40	38	442.38496942371	0	538.686339286724	no	no
M8	C3	R1	kappa	827	40	38	416.465901956327	0	512.76727181934	no	no
M8	C3	R1	delta	827	40	38	421.916885372749	0	518.218255235763	yes	no
M8	C4	R1	lambda	827	39	39	422.263317661615	0	521.780559040925	no	no
M8	C4	R1	kappa	827	39	39	389.73687941237	0	489.25412079168	no	no
M8	C4	R1	delta	827	39	39	354.165424530164	0	453.682665909474	yes	no
M8	C5	R1	lambda	827	36	42	237.920953276214	0	347.357572994524	no	no
M8	C5	R1	kappa	827	36	42	224.797508613517	0	334.234128331827	no	no
M8	C5	R1	delta	827	36	42	311.888451703183	0	421.325071421493	yes	no
M8	C6	R1	lambda	827	30	48	180.394020264348	5.58442181386454e-14	310.982255558465	no	no
M8	C6	R1	kappa	827	30	48	167.759566954804	3.90198984234758e-12	298.347802248921	no	no
M8	C6	R1	delta	827	30	48	205.245703009935	0	335.833938304052	yes	no
M8	C7	R1	lambda	827	30	48	205.725997949739	0	336.314233243856	no	no
M8	C7	R1	kappa	827	30	48	200.132018143339	1.11022302462516e-16	330.720253437457	no	no
M8	C7	R1	delta	827	30	48	240.606236385462	0	371.19447167958	yes	no
M8	C8	R1	lambda	827	24	54	157.089023851027	1.62647673107585e-13	310.781331543334	no	no
M8	C8	R1	kappa	827	24	54	151.695117373174	1.09523501379272e-12	305.387425065482	no	no
M8	C8	R1	delta	827	24	54	154.386294830951	4.24327240011735e-13	308.078602523259	yes	no
M8	C0	R2	lambda	827	32	46	236.849759555594	0	360.183092888928	no	no
M8	C0	R2	kappa	827	32	46	219.584560186062	0	342.917893519395	no	no
M8	C0	R2	delta	827	32	46	252.113103428628	0	375.446436761961	yes	no
M8	C1	R2	lambda	827	31	47	202.114367087849	1.11022302462516e-16	329.048673657192	no	no
M8	C1	R2	kappa	827	31	47	195.245784851429	9.99200722162641e-16	322.180091420772	no	no
M8	C1	R2	delta	827	31	47	247.40181507891	0	374.336121648253	yes	no
M8	C2	R2	lambda	827	30	48	180.424747083889	5.52891066263328e-14	311.012982378007	no	no
M8	C2	R2	kappa	827	30	48	175.033604533071	3.44613226843649e-13	305.621839827189	no	no
M8	C2	R2	delta	827	30	48	189.531968753711	2.33146835171283e-15	320.120204047829	yes	no
M8	C3	R2	lambda	827	30	48	191.671686227969	1.11022302462516e-15	322.259921522087	no	no
M8	C3	R2	kappa	827	30	48	194.823155929976	3.33066907387547e-16	325.411391224093	no	no
M8	C3	R2	delta	827	30	48	244.039523442314	0	374.627758736432	yes	no
M8	C4	R2	lambda	827	29	49	173.156655110148	2.13384865332955e-13	307.452951406444	no	no
M8	C4	R2	kappa	827	29	49	175.639735242007	9.12603326241879e-14	309.936031538304	no	no
M8	C4	R2	delta	827	29	49	183.816340736585	5.32907051820075e-15	318.112637032882	yes	no
M8	C5	R2	lambda	827	26	52	93.9224615616989	0.000330423238921407	239.680037319275	no	no
M8	C5	R2	kappa	827	26	52	87.3442637539311	0.0015555737305295	233.101839511507	no	no
M8	C5	R2	delta	827	26	52	159.860927630183	6.65689725565244e-13	305.618503387759	yes	no
M8	C6	R2	lambda	827	20	58	54.3045028424425	0.0651083083674094	224.621963159903	no	yes
M8	C6	R2	kappa	827	20	58	51.8064295135319	0.0999773295236069	222.123889830992	no	yes
M8	C6	R2	delta	827	20	58	81.2106587186991	0.000126553622014525	251.528119036159	yes	no
M8	C7	R2	lambda	827	20	58	71.4429897818831	0.00163277225718805	241.760450099343	no	no
M8	C7	R2	kappa	827	20	58	67.9829855886931	0.00376406333585433	238.300445906153	no	no
M8	C7	R2	delta	827	20	58	103.68810762907	1.47869075206586e-07	274.00556794653	yes	no
M8	C8	R2	lambda	827	14	64	36.4741913574731	0.130916143218882	233.807524690806	no	yes
M8	C8	R2	kappa	827	14	64	38.2815433361003	0.0931896077602911	235.614876669434	no	yes
M8	C8	R2	delta	827	14	64	29.8610397428048	0.369891168610403	227.194373076138	yes	no
M12	C0	R1	lambda	827	41	37	504.784888572545	0	597.914140273226	no	no
M12	C0	R1	kappa	827	41	37	453.009886163658	0	546.139137864339	no	no
M12	C0	R1	delta	827	41	37	417.18898480726	0	510.31823650794	yes	no
M12	C1	R1	lambda	827	40	38	451.9356167588	0	548.236986621814	no	no
M12	C1	R1	kappa	827	40	38	412.065982482017	0	508.367352345031	no	no
M12	C1	R1	delta	827	40	38	417.515745454351	0	513.817115317365	yes	no
M12	C2	R1	lambda	827	39	39	423.858562792041	0	523.375804171351	no	no
M12	C2	R1	kappa	827	39	39	383.527914127482	0	483.045155506793	no	no
M12	C2	R1	delta	827	39	39	348.251043003107	0	447.768284382417	yes	no
M12	C3	R1	lambda	827	39	39	434.15766918459	0	533.6749105639	no	no
M12	C3	R1	kappa	827	39	39	408.238601717206	0	507.755843096516	no	no
M12	C3	R1	delta	827	39	39	413.626239389077	0	513.143480768387	yes	no
M12	C4	R1	lambda	827	38	40	414.036017422494	0	516.813795200272	no	no
M12	C4	R1	kappa	827	38	40	381.509579173249	0	484.287356951027	no	no
M12	C4	R1	delta	827	38	40	345.874778546491	0	448.652556324269	yes	no
M12	C5	R1	lambda	827	35	43	229.693653037094	0	342.530532469718	no	no
M12	C5	R1	kappa	827	35	43	216.570208374396	1.11022302462516e-16	329.407087807021	no	no
M12	C5	R1	delta	827	35	43	303.597805719413	0	416.434685152037	yes	no
M12	C6	R1	lambda	827	29	49	172.166720025227	2.98872038229092e-13	306.463016321523	no	no
M12	C6	R1	kappa	827	29	49	159.532266715683	2.03370653650836e-11	293.828563011979	no	no
M12	C6	R1	delta	827	29	49	196.955057026238	0	331.251353322534	yes	no
M12	C7	R1	lambda	827	29	49	197.498697710618	0	331.794994006914	no	no
M12	C7	R1	kappa	827	29	49	191.904717904218	3.33066907387547e-16	326.201014200514	no	no
M12	C7	R1	delta	827	29	49	232.31559040179	0	366.611886698086	yes	no
M12	C8	R1	lambda	827	23	55	148.861723611906	8.94839757847876e-13	306.613661596402	no	no
M12	C8	R1	kappa	827	23	55	143.467817134053	5.98354699121728e-12	301.219755118549	no	no
M12	C8	R1	delta	827	23	55	146.095648847279	2.3795410086791e-12	303.847586831775	yes	no
M12	C0	R2	lambda	827	31	47	228.622459316473	0	355.556765885816	no	no
M12	C0	R2	kappa	827	31	47	211.357259946941	0	338.291566516284	no	no
M12	C0	R2	delta	827	31	47	243.822457444858	0	370.756764014201	yes	no
M12	C1	R2	lambda	827	30	48	193.887066848728	5.55111512312578e-16	324.475302142846	no	no
M12	C1	R2	kappa	827	30	48	187.018484612308	5.6621374255883e-15	317.606719906425	no	no
M12	C1	R2	delta	827	30	48	239.111169095141	0	369.699404389258	yes	no
M12	C2	R2	lambda	827	29	49	172.197446844768	2.95763413760142e-13	306.493743141064	no	no
M12	C2	R2	kappa	827	29	49	166.80630429395	1.82531767478622e-12	301.102600590246	no	no
M12	C2	R2	delta	827	29	49	181.241322770014	1.32116539930394e-14	315.537619066311	yes	no
M12	C3	R2	lambda	827	29	49	183.444385988849	6.10622663543836e-15	317.740682285145	no	no
M12	C3	R2	kappa	827	29	49	186.595855690855	1.99840144432528e-15	320.892151987151	no	no
M12	C3	R2	delta	827	29	49	235.748877458642	0	370.045173754938	yes	no
M12	C4	R2	lambda	827	28	50	164.929354871027	1.14008802398757e-12	302.989056363564	no	no
M12	C4	R2	kappa	827	28	50	167.412435002887	4.89719376162157e-13	305.472136495424	no	no
M12	C4	R2	delta	827	28	50	175.525694752913	2.97539770599542e-14	313.58539624545	yes	no
M12	C5	R2	lambda	827	25	53	85.695161322578	0.00125312728731874	235.389817811128	no	no
M12	C5	R2	kappa	827	25	53	79.1169635148102	0.00541289718723037	228.81162000336	no	no
M12	C5	R2	delta	827	25	53	151.570281646414	3.68083341584224e-12	301.264938134963	yes	no
M12	C6	R2	lambda	827	19	59	46.0772026033216	0.17276994277331	220.717202603322	no	yes
M12	C6	R2	kappa	827	19	59	43.5791292744109	0.246116427575221	218.219129274411	no	yes
M12	C6	R2	delta	827	19	59	72.9200127350018	0.000560549661380638	247.560012735002	yes	no
M12	C7	R2	lambda	827	19	59	63.2156895427622	0.0062648277505204	237.855689542762	no	no
M12	C7	R2	kappa	827	19	59	59.7556853495722	0.0136415583308896	234.395685349572	no	no
M12	C7	R2	delta	827	19	59	95.3974616453978	7.74947267578874e-07	270.037461645398	yes	no
M12	C8	R2	lambda	827	13	65	28.2468911183523	0.346417447038507	230.347731454487	no	yes
M12	C8	R2	kappa	827	13	65	30.0542430969795	0.26536986121148	232.155083433114	no	yes
M12	C8	R2	delta	827	13	65	21.5703937591325	0.711956685141233	223.671234095267	yes	no
M3	C0	R1	lambda	828	43	35	491.73246340796	0	578.645215085813	no	no
M3	C0	R1	kappa	828	43	35	481.424026740944	0	568.336778418796	no	no
M3	C0	R1	delta	828	43	35	627.110847126968	0	714.023598804821	yes	no
M3	C1	R1	lambda	828	42	36	464.302757619134	0	554.302757619134	no	no
M3	C1	R1	kappa	828	42	36	456.063444165387	0	546.063444165387	no	no
M3	C1	R1	delta	828	42	36	598.629789919895	0	688.629789919895	yes	no
M3	C2	R1	lambda	828	41	37	427.370435716069	0	520.499687416749	no	no
M3	C2	R1	kappa	828	41	37	418.251616850042	0	511.380868550722	no	no
M3	C2	R1	delta	828	41	37	471.205066262076	0	564.334317962756	yes	no
M3	C3	R1	lambda	828	41	37	438.992031137225	0	532.121282837906	no	no
M3	C3	R1	kappa	828	41	37	431.444182069358	0	524.573433770038	no	no
M3	C3	R1	delta	828	41	37	516.036061789846	0	609.165313490527	yes	no
M3	C4	R1	lambda	828	40	38	415.935866452306	0	512.23723631532	no	no
M3	C4	R1	kappa	828	40	38	411.653559974631	0	507.954929837644	no	no
M3	C4	R1	delta	828	40	38	447.121974012295	0	543.423343875309	yes	no
M3	C5	R1	lambda	828	37	41	218.609647164161	3.33066907387547e-16	324.693563248077	no	no
M3	C5	R1	kappa	828	37	41	214.440608448609	1.33226762955019e-15	320.524524532525	no	no
M3	C5	R1	delta	828	37	41	428.082023615174	0	534.16593969909	yes	no
M3	C6	R1	lambda	828	31	47	159.948231746054	1.35463085193521e-10	286.882538315397	no	no
M3	C6	R1	kappa	828	31	47	154.717159864246	6.96436353031515e-10	281.651466433589	no	no
M3	C6	R1	delta	828	31	47	218.302974775341	0	345.237281344684	yes	no
M3	C7	R1	lambda	828	31	47	182.768512679898	7.66053886991358e-14	309.702819249241	no	no
M3	C7	R1	kappa	828	31	47	176.185533183522	6.97442104069523e-13	303.119839752865	no	no
M3	C7	R1	delta	828	31	47	242.181786506915	0	369.116093076258	yes	no
M3	C8	R1	lambda	828	25	53	137.924245217509	3.67306518533894e-10	287.618901706058	no	no
M3	C8	R1	kappa	828	25	53	140.11226345464	1.78061787536876e-10	289.80691994319	no	no
M3	C8	R1	delta	828	25	53	149.319125870311	7.97450994127757e-12	299.013782358861	yes	no
M3	C0	R2	lambda	828	33	45	228.119980687376	0	347.904153349247	no	no
M3	C0	R2	kappa	828	33	45	230.907434700295	0	350.691607362165	no	no
M3	C0	R2	delta	828	33	45	305.820840673164	0	425.605013335035	yes	no
M3	C1	R2	lambda	828	32	46	215.581103904935	0	338.914437238268	no	no
M3	C1	R2	kappa	828	32	46	223.487069078866	0	346.820402412199	no	no
M3	C1	R2	delta	828	32	46	278.844252131083	0	402.177585464417	yes	no
M3	C2	R2	lambda	828	31	47	188.325045217476	1.15463194561016e-14	315.259351786819	no	no
M3	C2	R2	kappa	828	31	47	194.842696505527	1.22124532708767e-15	321.777003074871	no	no
M3	C2	R2	delta	828	31	47	205.043559672598	0	331.977866241941	yes	no
M3	C3	R2	lambda	828	31	47	198.002154435008	4.44089209850063e-16	324.936461004351	no	no
M3	C3	R2	kappa	828	31	47	204.160446636938	0	331.094753206281	no	no
M3	C3	R2	delta	828	31	47	253.689819865895	0	380.624126435238	yes	no
M3	C4	R2	lambda	828	30	48	181.521814378144	3.79696274421804e-14	312.110049672261	no	no
M3	C4	R2	kappa	828	30	48	191.017621691646	1.4432899320127e-15	321.605856985763	no	no
M3	C4	R2	delta	828	30	48	191.262285605572	1.33226762955019e-15	321.85052089969	yes	no
M3	C5	R2	lambda	828	27	51	82.2030400765787	0.00798691310711341	224.082739324699	no	no
M3	C5	R2	kappa	828	27	51	83.6236232596557	0.00599165107840749	225.503322507776	no	no
M3	C5	R2	delta	828	27	51	158.950352055483	2.83872925166406e-12	300.830051303603	yes	no
M3	C6	R2	lambda	828	21	57	45.8855308041853	0.314258894388195	211.94852293017	no	yes
M3	C6	R2	kappa	828	21	57	47.4969722106191	0.258655184487281	213.559964336603	no	yes
M3	C6	R2	delta	828	21	57	72.8817557165054	0.00218650839831114	238.94474784249	yes	no
M3	C7	R2	lambda	828	21	57	53.1484423740259	0.11619837208119	219.21143450001	no	yes
M3	C7	R2	kappa	828	21	57	51.1960951253846	0.156281635558955	217.259087251369	no	yes
M3	C7	R2	delta	828	21	57	101.486209649224	7.82193394943675e-07	267.549201775208	yes	no
M3	C8	R2	lambda	828	15	63	28.0916994926733	0.565577258695453	220.736327591847	no	yes
M3	C8	R2	kappa	828	15	63	32.8738175369046	0.328044336115043	225.518445636078	no	yes
M3	C8	R2	delta	828	15	63	20.524516014933	0.902165179973181	213.169144114107	yes	no
M8	C0	R1	lambda	828	42	36	490.826403393977	0	580.826403393977	no	no
M8	C0	R1	kappa	828	42	36	480.517966726961	0	570.517966726961	no	no
M8	C0	R1	delta	828	42	36	626.667527048386	0	716.667527048386	yes	no
M8	C1	R1	lambda	828	41	37	463.396697605151	0	556.525949305831	no	no
M8	C1	R1	kappa	828	41	37	455.157384151404	0	548.286635852084	no	no
M8	C1	R1	delta	828	41	37	598.18646984145	0	691.31572154213	yes	no
M8	C2	R1	lambda	828	40	38	426.464375702086	0	522.765745565099	no	no
M8	C2	R1	kappa	828	40	38	417.345556836059	0	513.646926699073	no	no
M8	C2	R1	delta	828	40	38	470.761746183557	0	567.063116046571	yes	no
M8	C3	R1	lambda	828	40	38	438.085971123243	0	534.387340986256	no	no
M8	C3	R1	kappa	828	40	38	430.538122055375	0	526.839491918389	no	no
M8	C3	R1	delta	828	40	38	515.59274171155	0	611.894111574564	yes	no
M8	C4	R1	lambda	828	39	39	415.029806438323	0	514.547047817634	no	no
M8	C4	R1	kappa	828	39	39	410.747499960648	0	510.264741339958	no	no
M8	C4	R1	delta	828	39	39	446.678653933999	0	546.195895313309	yes	no
M8	C5	R1	lambda	828	36	42	217.703587150178	1.11022302462516e-16	327.140206868488	no	no
M8	C5	R1	kappa	828	36	42	213.534548434626	5.55111512312578e-16	322.971168152936	no	no
M8	C5	R1	delta	828	36	42	427.638703536729	0	537.075323255039	yes	no
M8	C6	R1	lambda	828	30	48	159.042171732071	6.67199628878734e-11	289.630407026188	no	no
M8	C6	R1	kappa	828	30	48	153.811099850263	3.52387674595889e-10	284.39933514438	no	no
M8	C6	R1	delta	828	30	48	217.859654696822	0	348.44788999094	yes	no
M8	C7	R1	lambda	828	30	48	181.862452665915	3.37507799486048e-14	312.450687960032	no	no
M8	C7	R1	kappa	828	30	48	175.279473169539	3.17190718135407e-13	305.867708463656	no	no
M8	C7	R1	delta	828	30	48	241.738466428618	0	372.326701722736	yes	no
M8	C8	R1	lambda	828	24	54	137.018185203526	1.69718905596028e-10	290.710492895834	no	no
M8	C8	R1	kappa	828	24	54	139.206203440657	8.12122591398179e-11	292.898511132965	no	no
M8	C8	R1	delta	828	24	54	148.875805792015	2.93587376631876e-12	302.568113484322	yes	no
M8	C0	R2	lambda	828	32	46	227.213920673393	0	350.547254006727	no	no
M8	C0	R2	kappa	828	32	46	230.001374686312	0	353.334708019645	no	no
M8	C0	R2	delta	828	32	46	305.377520594583	0	428.710853927916	yes	no
M8	C1	R2	lambda	828	31	47	214.675043890952	0	341.609350460295	no	no
M8	C1	R2	kappa	828	31	47	222.581009064883	0	349.515315634226	no	no
M8	C1	R2	delta	828	31	47	278.400932052638	0	405.335238621981	yes	no
M8	C2	R2	lambda	828	30	48	187.418985203493	4.9960036108132e-15	318.007220497611	no	no
M8	C2	R2	kappa	828	30	48	193.936636491545	5.55111512312578e-16	324.524871785662	no	no
M8	C2	R2	delta	828	30	48	204.60023959408	0	335.188474888198	yes	no
M8	C3	R2	lambda	828	30	48	197.096094421025	1.11022302462516e-16	327.684329715143	no	no
M8	C3	R2	kappa	828	30	48	203.254386622955	0	333.842621917073	no	no
M8	C3	R2	delta	828	30	48	253.246499787598	0	383.834735081716	yes	no
M8	C4	R2	lambda	828	29	49	180.615754364161	1.63202784619898e-14	314.912050660457	no	no
M8	C4	R2	kappa	828	29	49	190.111561677663	5.55111512312578e-16	324.407857973959	no	no
M8	C4	R2	delta	828	29	49	190.818965527275	4.44089209850063e-16	325.115261823572	yes	no
M8	C5	R2	lambda	828	26	52	81.2969800625958	0.00579301197707349	227.054555820172	no	no
M8	C5	R2	kappa	828	26	52	82.7175632456728	0.00429694482207488	228.475139003249	no	no
M8	C5	R2	delta	828	26	52	158.507031977037	1.06303854607859e-12	304.264607734613	yes	no
M8	C6	R2	lambda	828	20	58	44.9794707902024	0.271246509363035	215.296931107663	no	yes
M8	C6	R2	kappa	828	20	58	46.5909121966362	0.219595240721836	216.908372514096	no	yes
M8	C6	R2	delta	828	20	58	72.4384356379869	0.00127463691241037	242.755895955447	yes	no
M8	C7	R2	lambda	828	20	58	52.242382360043	0.0929827345855256	222.559842677503	no	yes
M8	C7	R2	kappa	828	20	58	50.2900351114017	0.127655912060183	220.607495428862	no	yes
M8	C7	R2	delta	828	20	58	101.042889570927	3.44435076016225e-07	271.360349888388	yes	no
M8	C8	R2	lambda	828	14	64	27.1856394786904	0.508156071253063	224.518972812024	no	yes
M8	C8	R2	kappa	828	14	64	31.9677575229216	0.275825003667409	229.301090856255	no	yes
M8	C8	R2	delta	828	14	64	20.0811959366366	0.86148651620191	217.41452926997	yes	no
M12	C0	R1	lambda	828	41	37	488.743492349526	0	581.872744050206	no	no
M12	C0	R1	kappa	828	41	37	478.43505568251	0	571.56430738319	no	no
M12	C0	R1	delta	828	41	37	624.65769524541	0	717.78694694609	yes	no
M12	C1	R1	lambda	828	40	38	461.313786560699	0	557.615156423713	no	no
M12	C1	R1	kappa	828	40	38	453.074473106953	0	549.375842969966	no	no
M12	C1	R1	delta	828	40	38	596.176638038473	0	692.478007901487	yes	no
M12	C2	R1	lambda	828	39	39	424.381464657634	0	523.898706036944	no	no
M12	C2	R1	kappa	828	39	39	415.262645791607	0	514.779887170918	no	no
M12	C2	R1	delta	828	39	39	468.751914380654	0	568.269155759964	yes	no
M12	C3	R1	lambda	828	39	39	436.003060078791	0	535.520301458101	no	no
M12	C3	R1	kappa	828	39	39	428.455211010923	0	527.972452390234	no	no
M12	C3	R1	delta	828	39	39	513.58290990862	0	613.10015128793	yes	no
M12	C4	R1	lambda	828	38	40	412.946895393872	0	515.72467317165	no	no
M12	C4	R1	kappa	828	38	40	408.664588916196	0	511.442366693974	no	no
M12	C4	R1	delta	828	38	40	444.668822131069	0	547.446599908846	yes	no
M12	C5	R1	lambda	828	35	43	215.620676105726	1.11022302462516e-16	328.45755553835	no	no
M12	C5	R1	kappa	828	35	43	211.451637390175	4.44089209850063e-16	324.288516822799	no	no
M12	C5	R1	delta	828	35	43	425.628871733752	0	538.465751166377	yes	no
M12	C6	R1	lambda	828	29	49	156.959260687619	4.70912198125006e-11	291.255556983915	no	no
M12	C6	R1	kappa	828	29	49	151.728188805811	2.53850940268308e-10	286.024485102108	no	no
M12	C6	R1	delta	828	29	49	215.849822893919	0	350.146119190215	yes	no
M12	C7	R1	lambda	828	29	49	179.779541621463	2.18713935851156e-14	314.075837917759	no	no
M12	C7	R1	kappa	828	29	49	173.196562125087	2.1049828546893e-13	307.492858421384	no	no
M12	C7	R1	delta	828	29	49	239.728634625688	0	374.024930921984	yes	no
M12	C8	R1	lambda	828	23	55	134.935274159074	1.13651643651735e-10	292.68721214357	no	no
M12	C8	R1	kappa	828	23	55	137.123292396206	5.38260547244818e-11	294.875230380702	no	no
M12	C8	R1	delta	828	23	55	146.865973989085	1.81354931072519e-12	304.617911973581	yes	no
M12	C0	R2	lambda	828	31	47	225.131009628942	0	352.065316198285	no	no
M12	C0	R2	kappa	828	31	47	227.918463641861	0	354.852770211204	no	no
M12	C0	R2	delta	828	31	47	303.367688791606	0	430.301995360949	yes	no
M12	C1	R2	lambda	828	30	48	212.592132846501	0	343.180368140618	no	no
M12	C1	R2	kappa	828	30	48	220.498098020431	0	351.086333314549	no	no
M12	C1	R2	delta	828	30	48	276.391100249661	0	406.979335543779	yes	no
M12	C2	R2	lambda	828	29	49	185.336074159042	3.10862446895044e-15	319.632370455338	no	no
M12	C2	R2	kappa	828	29	49	191.853725447093	3.33066907387547e-16	326.150021743389	no	no
M12	C2	R2	delta	828	29	49	202.590407791177	0	336.886704087473	yes	no
M12	C3	R2	lambda	828	29	49	195.013183376574	1.11022302462516e-16	329.30947967287	no	no
M12	C3	R2	kappa	828	29	49	201.171475578504	0	335.4677718748	no	no
M12	C3	R2	delta	828	29	49	251.236667984668	0	385.532964280965	yes	no
M12	C4	R2	lambda	828	28	50	178.532843319709	1.04360964314765e-14	316.592544812246	no	no
M12	C4	R2	kappa	828	28	50	188.028650633211	3.33066907387547e-16	326.088352125749	no	no
M12	C4	R2	delta	828	28	50	188.809133724345	2.22044604925031e-16	326.868835216883	yes	no
M12	C5	R2	lambda	828	25	53	79.2140690181442	0.00530246746923968	228.908725506694	no	no
M12	C5	R2	kappa	828	25	53	80.6346522012212	0.00390842891442444	230.329308689771	no	no
M12	C5	R2	delta	828	25	53	156.497200174061	6.66133814775094e-13	306.191856662611	yes	no
M12	C6	R2	lambda	828	19	59	42.8965597457508	0.269279055466114	217.536559745751	no	yes
M12	C6	R2	kappa	828	19	59	44.5080011521846	0.216741563510643	219.148001152185	no	yes
M12	C6	R2	delta	828	19	59	70.4286038350836	0.00107309698445168	245.068603835084	yes	no
M12	C7	R2	lambda	828	19	59	50.1594713155914	0.0895519015607664	224.799471315591	no	yes
M12	C7	R2	kappa	828	19	59	48.2071240669501	0.124071820901897	222.84712406695	no	yes
M12	C7	R2	delta	828	19	59	99.0330577679973	2.41811191514785e-07	273.673057767997	yes	no
M12	C8	R2	lambda	828	13	65	25.1027284342388	0.513166208593908	227.203568770373	no	yes
M12	C8	R2	kappa	828	13	65	29.88484647847	0.272409231903867	231.985686814604	no	yes
M12	C8	R2	delta	828	13	65	18.0713641337066	0.873161601839061	220.172204469841	yes	no
M3	C0	R1	lambda	829	43	35	489.400311832214	0	576.313063510066	no	no
M3	C0	R1	kappa	829	43	35	455.997432861623	0	542.910184539475	no	no
M3	C0	R1	delta	829	43	35	462.268288638763	0	549.181040316616	yes	no
M3	C1	R1	lambda	829	42	36	459.198025338575	0	549.198025338575	no	no
M3	C1	R1	kappa	829	42	36	442.560812258959	0	532.560812258959	no	no
M3	C1	R1	delta	829	42	36	449.661859589694	0	539.661859589694	yes	no
M3	C2	R1	lambda	829	41	37	425.397801056324	0	518.527052757004	no	no
M3	C2	R1	kappa	829	41	37	406.80732417549	0	499.93657587617	no	no
M3	C2	R1	delta	829	41	37	353.055003659342	0	446.184255360022	yes	no
M3	C3	R1	lambda	829	41	37	440.742138092779	0	533.871389793459	no	no
M3	C3	R1	kappa	829	41	37	423.108424729063	0	516.237676429743	no	no
M3	C3	R1	delta	829	41	37	401.94026143768	0	495.069513138361	yes	no
M3	C4	R1	lambda	829	40	38	416.110413639878	0	512.411783502891	no	no
M3	C4	R1	kappa	829	40	38	400.247950511999	0	496.549320375013	no	no
M3	C4	R1	delta	829	40	38	348.285971113365	0	444.587340976379	yes	no
M3	C5	R1	lambda	829	37	41	220.54905519693	2.22044604925031e-16	326.632971280846	no	no
M3	C5	R1	kappa	829	37	41	214.822997211824	1.22124532708767e-15	320.90691329574	no	no
M3	C5	R1	delta	829	37	41	292.623428716615	0	398.707344800531	yes	no
M3	C6	R1	lambda	829	31	47	161.183107532515	9.16208220402837e-11	288.117414101858	no	no
M3	C6	R1	kappa	829	31	47	154.394245862386	7.6969819406969e-10	281.328552431729	no	no
M3	C6	R1	delta	829	31	47	150.066308138428	2.90541501968278e-09	277.000614707771	yes	no
M3	C7	R1	lambda	829	31	47	190.555485465736	5.32907051820075e-15	317.489792035079	no	no
M3	C7	R1	kappa	829	31	47	185.650782256237	2.87547763377916e-14	312.58508882558	no	no
M3	C7	R1	delta	829	31	47	207.205802414415	0	334.140108983758	yes	no
M3	C8	R1	lambda	829	25	53	140.154271128281	1.75593983797739e-10	289.84892761683	no	no
M3	C8	R1	kappa	829	25	53	141.84804658554	9.98583438160949e-11	291.54270307409	no	no
M3	C8	R1	delta	829	25	53	129.805206507429	5.12256159712621e-09	279.499862995979	yes	no
M3	C0	R2	lambda	829	33	45	220.510892920681	0	340.295065582552	no	no
M3	C0	R2	kappa	829	33	45	211.532862309631	0	331.317034971501	no	no
M3	C0	R2	delta	829	33	45	251.138336078435	0	370.922508740305	yes	no
M3	C1	R2	lambda	829	32	46	205.472100119386	1.11022302462516e-16	328.805433452719	no	no
M3	C1	R2	kappa	829	32	46	205.397898464338	1.11022302462516e-16	328.731231797672	no	no
M3	C1	R2	delta	829	32	46	238.935945061848	0	362.269278395182	yes	no
M3	C2	R2	lambda	829	31	47	180.943073011839	1.41886502547095e-13	307.877379581182	no	no
M3	C2	R2	kappa	829	31	47	179.402738023888	2.38142838782096e-13	306.337044593231	no	no
M3	C2	R2	delta	829	31	47	165.762531526728	2.11798356630766e-11	292.696838096071	yes	no
M3	C3	R2	lambda	829	31	47	191.857330258199	3.44169137633799e-15	318.791636827542	no	no
M3	C3	R2	kappa	829	31	47	189.2834045278	8.32667268468867e-15	316.217711097144	no	no
M3	C3	R2	delta	829	31	47	203.466405278332	1.11022302462516e-16	330.400711847675	yes	no
M3	C4	R2	lambda	829	30	48	174.755561576045	3.78475029094716e-13	305.343796870163	no	no
M3	C4	R2	kappa	829	30	48	174.647874199417	3.92463839204993e-13	305.236109493534	no	no
M3	C4	R2	delta	829	30	48	161.675876966625	2.85358403573355e-11	292.264112260743	yes	no
M3	C5	R2	lambda	829	27	51	82.1548638399986	0.00806422531749151	224.034563088119	no	no
M3	C5	R2	kappa	829	27	51	81.3047700772587	0.00954643244666775	223.184469325379	no	no
M3	C5	R2	delta	829	27	51	132.785827979256	1.39606144422544e-08	274.665527227376	yes	no
M3	C6	R2	lambda	829	21	57	46.2425987559945	0.301389882931947	212.305590881979	no	yes
M3	C6	R2	kappa	829	21	57	44.5755900958673	0.36394618051075	210.638582221852	no	yes
M3	C6	R2	delta	829	21	57	43.1645547663637	0.421302446051547	209.227546892348	yes	no
M3	C7	R2	lambda	829	21	57	56.9290154572588	0.0619042242543484	222.992007583243	no	yes
M3	C7	R2	kappa	829	21	57	55.6208549336315	0.0775974104106908	221.683847059616	no	yes
M3	C7	R2	delta	829	21	57	71.9072466920704	0.00275624082788761	237.970238818055	yes	no
M3	C8	R2	lambda	829	15	63	28.8666805011089	0.524608265462785	221.511308600282	no	yes
M3	C8	R2	kappa	829	15	63	31.7382670676184	0.379798268575131	224.382895166792	no	yes
M3	C8	R2	delta	829	15	63	19.3618763122951	0.932104374925209	212.006504411469	yes	no
M8	C0	R1	lambda	829	42	36	488.746584621376	0	578.746584621376	no	no
M8	C0	R1	kappa	829	42	36	455.343705650785	0	545.343705650785	no	no
M8	C0	R1	delta	829	42	36	462.225164714026	0	552.225164714026	yes	no
M8	C1	R1	lambda	829	41	37	458.544298127738	0	551.673549828418	no	no
M8	C1	R1	kappa	829	41	37	441.907085048122	0	535.036336748802	no	no
M8	C1	R1	delta	829	41	37	449.618735664895	0	542.747987365575	yes	no
M8	C2	R1	lambda	829	40	38	424.744073845487	0	521.0454437085	no	no
M8	C2	R1	kappa	829	40	38	406.153596964652	0	502.454966827666	no	no
M8	C2	R1	delta	829	40	38	353.011879734537	0	449.313249597551	yes	no
M8	C3	R1	lambda	829	40	38	440.088410881942	0	536.389780744955	no	no
M8	C3	R1	kappa	829	40	38	422.454697518225	0	518.756067381239	no	no
M8	C3	R1	delta	829	40	38	401.897137512912	0	498.198507375926	yes	no
M8	C4	R1	lambda	829	39	39	415.45668642904	0	514.973927808351	no	no
M8	C4	R1	kappa	829	39	39	399.594223301162	0	499.111464680473	no	no
M8	C4	R1	delta	829	39	39	348.242847188597	0	447.760088567907	yes	no
M8	C5	R1	lambda	829	36	42	219.895327986092	1.11022302462516e-16	329.331947704402	no	no
M8	C5	R1	kappa	829	36	42	214.169270000987	4.44089209850063e-16	323.605889719297	no	no
M8	C5	R1	delta	829	36	42	292.580304791816	0	402.016924510125	yes	no
M8	C6	R1	lambda	829	30	48	160.529380321678	4.13391543219177e-11	291.117615615795	no	no
M8	C6	R1	kappa	829	30	48	153.740518651549	3.60313001657175e-10	284.328753945667	no	no
M8	C6	R1	delta	829	30	48	150.023184213623	1.15288334434638e-09	280.611419507741	yes	no
M8	C7	R1	lambda	829	30	48	189.901758254899	2.1094237467878e-15	320.489993549017	no	no
M8	C7	R1	kappa	829	30	48	184.997055045399	1.14352971536391e-14	315.585290339517	no	no
M8	C7	R1	delta	829	30	48	207.162678489646	0	337.750913783764	yes	no
M8	C8	R1	lambda	829	24	54	139.500543917443	7.35154159769991e-11	293.192851609751	no	no
M8	C8	R1	kappa	829	24	54	141.194319374703	4.13732381687737e-11	294.88662706701	no	no
M8	C8	R1	delta	829	24	54	129.762082582661	1.87736037826625e-09	283.454390274968	yes	no
M8	C0	R2	lambda	829	32	46	219.857165709844	0	343.190499043177	no	no
M8	C0	R2	kappa	829	32	46	210.879135098793	0	334.212468432127	no	no
M8	C0	R2	delta	829	32	46	251.095212153697	0	374.42854548703	yes	no
M8	C1	R2	lambda	829	31	47	204.818372908548	0	331.752679477891	no	no
M8	C1	R2	kappa	829	31	47	204.744171253501	0	331.678477822844	no	no
M8	C1	R2	delta	829	31	47	238.892821137049	0	365.827127706392	yes	no
M8	C2	R2	lambda	829	30	48	180.289345801002	5.79536418854332e-14	310.877581095119	no	no
M8	C2	R2	kappa	829	30	48	178.74901081305	9.79216707719388e-14	309.337246107168	no	no
M8	C2	R2	delta	829	30	48	165.719407601924	7.63644703027921e-12	296.307642896042	yes	no
M8	C3	R2	lambda	829	30	48	191.203603047362	1.33226762955019e-15	321.791838341479	no	no
M8	C3	R2	kappa	829	30	48	188.629677316963	3.21964677141295e-15	319.217912611081	no	no
M8	C3	R2	delta	829	30	48	203.423281353563	0	334.011516647681	yes	no
M8	C4	R2	lambda	829	29	49	174.101834365208	1.54543045027822e-13	308.398130661504	no	no
M8	C4	R2	kappa	829	29	49	173.994146988579	1.60316204755873e-13	308.290443284876	no	no
M8	C4	R2	delta	829	29	49	161.632753041857	1.01942898567131e-11	295.929049338153	yes	no
M8	C5	R2	lambda	829	26	52	81.5011366291613	0.00555176238782995	227.258712386737	no	no
M8	C5	R2	kappa	829	26	52	80.6510428664214	0.00662166031580125	226.408618623997	no	no
M8	C5	R2	delta	829	26	52	132.742704054457	5.41462941150428e-09	278.500279812032	yes	no
M8	C6	R2	lambda	829	20	58	45.5888715451572	0.250883645101976	215.906331862617	no	yes
M8	C6	R2	kappa	829	20	58	43.92186288503	0.308907323147479	214.23932320249	no	yes
M8	C6	R2	delta	829	20	58	43.1214308415594	0.33927110296758	213.43889115902	yes	no
M8	C7	R2	lambda	829	20	58	56.2752882464214	0.0454092945890217	226.592748563882	no	no
M8	C7	R2	kappa	829	20	58	54.9671277227941	0.0578009343414618	225.284588040254	no	yes
M8	C7	R2	delta	829	20	58	71.8641227673022	0.00147095120725582	242.181583084763	yes	no
M8	C8	R2	lambda	829	14	64	28.2129532902716	0.453206403547282	225.546286623605	no	yes
M8	C8	R2	kappa	829	14	64	31.084539856781	0.313339314724043	228.417873190114	no	yes
M8	C8	R2	delta	829	14	64	19.3187523875269	0.888013175282397	216.65208572086	yes	no
M12	C0	R1	lambda	829	41	37	486.194459911856	0	579.323711612536	no	no
M12	C0	R1	kappa	829	41	37	452.791580941265	0	545.920832641946	no	no
M12	C0	R1	delta	829	41	37	459.717793576216	0	552.847045276896	yes	no
M12	C1	R1	lambda	829	40	38	455.992173418218	0	552.293543281232	no	no
M12	C1	R1	kappa	829	40	38	439.354960338602	0	535.656330201615	no	no
M12	C1	R1	delta	829	40	38	447.111364527085	0	543.412734390099	yes	no
M12	C2	R1	lambda	829	39	39	422.191949135966	0	521.709190515277	no	no
M12	C2	R1	kappa	829	39	39	403.601472255132	0	503.118713634443	no	no
M12	C2	R1	delta	829	39	39	350.504508596733	0	450.021749976043	yes	no
M12	C3	R1	lambda	829	39	39	437.536286172422	0	537.053527551732	no	no
M12	C3	R1	kappa	829	39	39	419.902572808705	0	519.419814188016	no	no
M12	C3	R1	delta	829	39	39	399.389766375099	0	498.907007754409	yes	no
M12	C4	R1	lambda	829	38	40	412.90456171952	0	515.682339497298	no	no
M12	C4	R1	kappa	829	38	40	397.042098591642	0	499.81987636942	no	no
M12	C4	R1	delta	829	38	40	345.735476050784	0	448.513253828561	yes	no
M12	C5	R1	lambda	829	35	43	217.343203276572	0	330.180082709196	no	no
M12	C5	R1	kappa	829	35	43	211.617145291467	3.33066907387547e-16	324.454024724091	no	no
M12	C5	R1	delta	829	35	43	290.072933654006	0	402.90981308663	yes	no
M12	C6	R1	lambda	829	29	49	157.977255612157	3.38091776797e-11	292.273551908454	no	no
M12	C6	R1	kappa	829	29	49	151.188393942029	3.01514924139212e-10	285.484690238325	no	no
M12	C6	R1	delta	829	29	49	147.515813075818	9.63339963355736e-10	281.812109372115	yes	no
M12	C7	R1	lambda	829	29	49	187.349633545379	1.55431223447522e-15	321.645929841675	no	no
M12	C7	R1	kappa	829	29	49	182.444930335879	8.65973959207622e-15	316.741226632176	no	no
M12	C7	R1	delta	829	29	49	204.655307351833	0	338.95160364813	yes	no
M12	C8	R1	lambda	829	23	55	136.948419207923	5.71505065494193e-11	294.700357192419	no	no
M12	C8	R1	kappa	829	23	55	138.642194665182	3.19376747270894e-11	296.394132649679	no	no
M12	C8	R1	delta	829	23	55	127.254711444847	1.49806100857575e-09	285.006649429344	yes	no
M12	C0	R2	lambda	829	31	47	217.305041000324	0	344.239347569667	no	no
M12	C0	R2	kappa	829	31	47	208.327010389273	0	335.261316958616	no	no
M12	C0	R2	delta	829	31	47	248.587841015887	0	375.52214758523	yes	no
M12	C1	R2	lambda	829	30	48	202.266248199028	0	332.854483493146	no	no
M12	C1	R2	kappa	829	30	48	202.192046543981	0	332.780281838098	no	no
M12	C1	R2	delta	829	30	48	236.385449999239	0	366.973685293357	yes	no
M12	C2	R2	lambda	829	29	49	177.737221091481	4.42978986825437e-14	312.033517387778	no	no
M12	C2	R2	kappa	829	29	49	176.19688610353	7.53841433720481e-14	310.493182399826	no	no
M12	C2	R2	delta	829	29	49	163.212036464119	6.0471627705283e-12	297.508332760415	yes	no
M12	C3	R2	lambda	829	29	49	188.651478337842	9.99200722162641e-16	322.947774634138	no	no
M12	C3	R2	kappa	829	29	49	186.077552607443	2.44249065417534e-15	320.373848903739	no	no
M12	C3	R2	delta	829	29	49	200.91591021575	0	335.212206512047	yes	no
M12	C4	R2	lambda	829	28	50	171.549709655688	1.18349774425042e-13	309.609411148225	no	no
M12	C4	R2	kappa	829	28	50	171.442022279059	1.22790666523542e-13	309.501723771597	no	no
M12	C4	R2	delta	829	28	50	159.125381904044	8.02713451264481e-12	297.185083396581	yes	no
M12	C5	R2	lambda	829	25	53	78.9490119196412	0.00560894078283658	228.643668408191	no	no
M12	C5	R2	kappa	829	25	53	78.0989181569013	0.00670603808561987	227.793574645451	no	no
M12	C5	R2	delta	829	25	53	130.235332916647	4.46461378977858e-09	279.929989405196	yes	no
M12	C6	R2	lambda	829	19	59	43.036746835637	0.264414163154385	217.676746835637	no	yes
M12	C6	R2	kappa	829	19	59	41.3697381755099	0.325747564771004	216.00973817551	no	yes
M12	C6	R2	delta	829	19	59	40.6140597037545	0.355922103246219	215.254059703754	yes	no
M12	C7	R2	lambda	829	19	59	53.7231635369013	0.0468787666830855	228.363163536901	no	no
M12	C7	R2	kappa	829	19	59	52.415003013274	0.0599013138344194	227.055003013274	no	yes
M12	C7	R2	delta	829	19	59	69.356751629489	0.00141049051137077	243.996751629489	yes	no
M12	C8	R2	lambda	829	13	65	25.6608285807515	0.481864658407746	227.761668916886	no	yes
M12	C8	R2	kappa	829	13	65	28.5324151472609	0.33276882541415	230.633255483395	no	yes
M12	C8	R2	delta	829	13	65	16.8113812497137	0.914670588588854	218.912221585848	yes	no
M3	C0	R1	lambda	830	43	35	499.013220197809	0	585.925971875661	no	no
M3	C0	R1	kappa	830	43	35	474.71874117495	0	561.631492852803	no	no
M3	C0	R1	delta	830	43	35	580.18613718653	0	667.098888864383	yes	no
M3	C1	R1	lambda	830	42	36	460.048877791836	0	550.048877791837	no	no
M3	C1	R1	kappa	830	42	36	454.226672670391	0	544.226672670391	no	no
M3	C1	R1	delta	830	42	36	611.785407706095	0	701.785407706095	yes	no
M3	C2	R1	lambda	830	41	37	427.289829017337	0	520.419080718017	no	no
M3	C2	R1	kappa	830	41	37	422.49148479162	0	515.620736492301	no	no
M3	C2	R1	delta	830	41	37	479.676463547626	0	572.805715248307	yes	no
M3	C3	R1	lambda	830	41	37	442.352340263933	0	535.481591964613	no	no
M3	C3	R1	kappa	830	41	37	439.703761446441	0	532.833013147122	no	no
M3	C3	R1	delta	830	41	37	555.471314498097	0	648.600566198777	yes	no
M3	C4	R1	lambda	830	40	38	417.033578388167	0	513.334948251181	no	no
M3	C4	R1	kappa	830	40	38	415.446097209925	0	511.747467072939	no	no
M3	C4	R1	delta	830	40	38	461.318030463523	0	557.619400326536	yes	no
M3	C5	R1	lambda	830	37	41	226.121325052337	0	332.205241136253	no	no
M3	C5	R1	kappa	830	37	41	223.807296537593	1.11022302462516e-16	329.891212621509	no	no
M3	C5	R1	delta	830	37	41	459.436502232824	0	565.52041831674	yes	no
M3	C6	R1	lambda	830	31	47	163.533288014489	4.33290070489534e-11	290.467594583832	no	no
M3	C6	R1	kappa	830	31	47	161.481319330402	8.33437763247957e-11	288.415625899745	no	no
M3	C6	R1	delta	830	31	47	220.479424580394	0	347.413731149738	yes	no
M3	C7	R1	lambda	830	31	47	194.53313315016	1.33226762955019e-15	321.467439719503	no	no
M3	C7	R1	kappa	830	31	47	198.057023225211	4.44089209850063e-16	324.991329794554	no	no
M3	C7	R1	delta	830	31	47	301.023371051068	0	427.957677620412	yes	no
M3	C8	R1	lambda	830	25	53	140.613990932638	1.50702339496434e-10	290.308647421187	no	no
M3	C8	R1	kappa	830	25	53	147.219455715594	1.63238311756686e-11	296.914112204144	no	no
M3	C8	R1	delta	830	25	53	167.427639699602	1.38777878078145e-14	317.122296188151	yes	no
M3	C0	R2	lambda	830	33	45	229.747242014563	0	349.531414676434	no	no
M3	C0	R2	kappa	830	33	45	222.616691433314	0	342.400864095184	no	no
M3	C0	R2	delta	830	33	45	285.312894598637	0	405.097067260508	yes	no
M3	C1	R2	lambda	830	32	46	208.109753726185	0	331.443087059518	no	no
M3	C1	R2	kappa	830	32	46	213.298849939086	0	336.632183272419	no	no
M3	C1	R2	delta	830	32	46	282.942333939476	0	406.27566727281	yes	no
M3	C2	R2	lambda	830	31	47	185.474142281561	3.05311331771918e-14	312.408448850904	no	no
M3	C2	R2	kappa	830	31	47	190.607439763238	5.21804821573824e-15	317.541746332581	no	no
M3	C2	R2	delta	830	31	47	209.638823372303	0	336.573129941646	yes	no
M3	C3	R2	lambda	830	31	47	197.366808930264	5.55111512312578e-16	324.301115499607	no	no
M3	C3	R2	kappa	830	31	47	201.566222195747	1.11022302462516e-16	328.50052876509	no	no
M3	C3	R2	delta	830	31	47	269.716593661434	0	396.650900230777	yes	no
M3	C4	R2	lambda	830	30	48	180.168072481415	6.03961325396085e-14	310.756307775533	no	no
M3	C4	R2	kappa	830	30	48	187.385518940769	4.9960036108132e-15	317.973754234887	no	no
M3	C4	R2	delta	830	30	48	197.494990075989	1.11022302462516e-16	328.083225370106	yes	no
M3	C5	R2	lambda	830	27	51	86.4616641914864	0.00331046589411088	228.341363439607	no	no
M3	C5	R2	kappa	830	27	51	87.3945475523761	0.00270936566303037	229.274246800496	no	no
M3	C5	R2	delta	830	27	51	158.875194849502	2.91200397128932e-12	300.754894097622	yes	no
M3	C6	R2	lambda	830	21	57	49.2638199654294	0.205308926042047	215.326812091414	no	yes
M3	C6	R2	kappa	830	21	57	50.1658029347804	0.181223908602448	216.228795060765	no	yes
M3	C6	R2	delta	830	21	57	65.1360503256364	0.0125679339264327	231.199042451621	yes	no
M3	C7	R2	lambda	830	21	57	60.3370831747622	0.0330868302255283	226.400075300746	no	no
M3	C7	R2	kappa	830	21	57	62.213264092447	0.0229230892523593	228.276256218431	no	no
M3	C7	R2	delta	830	21	57	110.335430185322	4.76045597386232e-08	276.398422311306	yes	no
M3	C8	R2	lambda	830	15	63	30.6471902292538	0.43289596183788	223.291818328427	no	yes
M3	C8	R2	kappa	830	15	63	36.3628581547989	0.196436474663968	229.007486253973	no	yes
M3	C8	R2	delta	830	15	63	22.6159895753706	0.830711490455815	215.260617674544	yes	no
M8	C0	R1	lambda	830	42	36	500.16618195731	0	590.16618195731	no	no
M8	C0	R1	kappa	830	42	36	475.871702934452	0	565.871702934452	no	no
M8	C0	R1	delta	830	42	36	581.315411451897	0	671.315411451897	yes	no
M8	C1	R1	lambda	830	41	37	461.201839551338	0	554.331091252018	no	no
M8	C1	R1	kappa	830	41	37	455.379634429892	0	548.508886130573	no	no
M8	C1	R1	delta	830	41	37	612.914681971641	0	706.043933672322	yes	no
M8	C2	R1	lambda	830	40	38	428.442790776838	0	524.744160639852	no	no
M8	C2	R1	kappa	830	40	38	423.644446551122	0	519.945816414135	no	no
M8	C2	R1	delta	830	40	38	480.805737813175	0	577.107107676189	yes	no
M8	C3	R1	lambda	830	40	38	443.505302023434	0	539.806671886448	no	no
M8	C3	R1	kappa	830	40	38	440.856723205943	0	537.158093068957	no	no
M8	C3	R1	delta	830	40	38	556.600588763324	0	652.901958626338	yes	no
M8	C4	R1	lambda	830	39	39	418.186540147668	0	517.703781526979	no	no
M8	C4	R1	kappa	830	39	39	416.599058969427	0	516.116300348737	no	no
M8	C4	R1	delta	830	39	39	462.447304728749	0	561.96454610806	yes	no
M8	C5	R1	lambda	830	36	42	227.274286811839	0	336.710906530149	no	no
M8	C5	R1	kappa	830	36	42	224.960258297094	0	334.396878015404	no	no
M8	C5	R1	delta	830	36	42	460.56577649837	0	570.00239621668	yes	no
M8	C6	R1	lambda	830	30	48	164.686249773991	1.07118758307934e-11	295.274485068108	no	no
M8	C6	R1	kappa	830	30	48	162.634281089903	2.0910384535e-11	293.222516384021	no	no
M8	C6	R1	delta	830	30	48	221.608698845943	0	352.196934140061	yes	no
M8	C7	R1	lambda	830	30	48	195.686094909662	2.22044604925031e-16	326.274330203779	no	no
M8	C7	R1	kappa	830	30	48	199.209984984712	1.11022302462516e-16	329.79822027883	no	no
M8	C7	R1	delta	830	30	48	302.152645316295	0	432.740880610413	yes	no
M8	C8	R1	lambda	830	24	54	141.766952692139	3.40411032695442e-11	295.459260384447	no	no
M8	C8	R1	kappa	830	24	54	148.372417475096	3.49820172829141e-12	302.064725167403	no	no
M8	C8	R1	delta	830	24	54	168.556913964828	2.55351295663786e-15	322.249221657136	yes	no
M8	C0	R2	lambda	830	32	46	230.900203774065	0	354.233537107398	no	no
M8	C0	R2	kappa	830	32	46	223.769653192815	0	347.102986526149	no	no
M8	C0	R2	delta	830	32	46	286.442168864004	0	409.775502197338	yes	no
M8	C1	R2	lambda	830	31	47	209.262715485686	0	336.197022055029	no	no
M8	C1	R2	kappa	830	31	47	214.451811698587	0	341.38611826793	no	no
M8	C1	R2	delta	830	31	47	284.071608205023	0	411.005914774366	yes	no
M8	C2	R2	lambda	830	30	48	186.627104041062	6.55031584528842e-15	317.21533933518	no	no
M8	C2	R2	kappa	830	30	48	191.760401522739	1.11022302462516e-15	322.348636816857	no	no
M8	C2	R2	delta	830	30	48	210.768097637851	0	341.356332931969	yes	no
M8	C3	R2	lambda	830	30	48	198.519770689765	1.11022302462516e-16	329.108005983883	no	no
M8	C3	R2	kappa	830	30	48	202.719183955248	0	333.307419249366	no	no
M8	C3	R2	delta	830	30	48	270.84586792666	0	401.434103220778	yes	no
M8	C4	R2	lambda	830	29	49	181.321034240917	1.27675647831893e-14	315.617330537213	no	no
M8	C4	R2	kappa	830	29	49	188.53848070027	9.99200722162641e-16	322.834776996567	no	no
M8	C4	R2	delta	830	29	49	198.624264341215	0	332.920560637511	yes	no
M8	C5	R2	lambda	830	26	52	87.6146259509878	0.00146303849286133	233.372201708564	no	no
M8	C5	R2	kappa	830	26	52	88.5475093118776	0.00118211371426113	234.305085069453	no	no
M8	C5	R2	delta	830	26	52	160.004469115048	6.33382235548652e-13	305.762044872624	yes	no
M8	C6	R2	lambda	830	20	58	50.4167817249308	0.125134238256086	220.734242042391	no	yes
M8	C6	R2	kappa	830	20	58	51.3187646942818	0.10829795086025	221.636225011742	no	yes
M8	C6	R2	delta	830	20	58	66.265324591185	0.0056107749354779	236.582784908645	yes	no
M8	C7	R2	lambda	830	20	58	61.4900449342636	0.0160551992841065	231.807505251724	no	no
M8	C7	R2	kappa	830	20	58	63.3662258519484	0.0107361615802033	233.683686169409	no	no
M8	C7	R2	delta	830	20	58	111.464704450549	1.1537557464969e-08	281.782164768009	yes	no
M8	C8	R2	lambda	830	14	64	31.8001519887552	0.282719642398042	229.133485322089	no	yes
M8	C8	R2	kappa	830	14	64	37.5158199143004	0.107914637878967	234.849153247634	no	yes
M8	C8	R2	delta	830	14	64	23.7452638405972	0.694907548649923	221.07859717393	yes	no
M12	C0	R1	lambda	830	41	37	495.253318042696	0	588.382569743377	no	no
M12	C0	R1	kappa	830	41	37	470.958839019838	0	564.088090720518	no	no
M12	C0	R1	delta	830	41	37	576.370481341999	0	669.49973304268	yes	no
M12	C1	R1	lambda	830	40	38	456.288975636724	0	552.590345499738	no	no
M12	C1	R1	kappa	830	40	38	450.466770515279	0	546.768140378292	no	no
M12	C1	R1	delta	830	40	38	607.969751861743	0	704.271121724757	yes	no
M12	C2	R1	lambda	830	39	39	423.529926862224	0	523.047168241535	no	no
M12	C2	R1	kappa	830	39	39	418.731582636508	0	518.248824015818	no	no
M12	C2	R1	delta	830	39	39	475.860807703275	0	575.378049082585	yes	no
M12	C3	R1	lambda	830	39	39	438.59243810882	0	538.109679488131	no	no
M12	C3	R1	kappa	830	39	39	435.943859291329	0	535.461100670639	no	no
M12	C3	R1	delta	830	39	39	551.655658653411	0	651.172900032722	yes	no
M12	C4	R1	lambda	830	38	40	413.273676233055	0	516.051454010832	no	no
M12	C4	R1	kappa	830	38	40	411.686195054813	0	514.463972832591	no	no
M12	C4	R1	delta	830	38	40	457.502374618837	0	560.280152396615	yes	no
M12	C5	R1	lambda	830	35	43	222.361422897225	0	335.198302329849	no	no
M12	C5	R1	kappa	830	35	43	220.047394382481	0	332.884273815105	no	no
M12	C5	R1	delta	830	35	43	455.620846388472	0	568.457725821096	yes	no
M12	C6	R1	lambda	830	29	49	159.773385859377	1.87914128702005e-11	294.069682155673	no	no
M12	C6	R1	kappa	830	29	49	157.721417175289	3.67490482489075e-11	292.017713471586	no	no
M12	C6	R1	delta	830	29	49	216.663768736043	0	350.960065032339	yes	no
M12	C7	R1	lambda	830	29	49	190.773230995048	4.44089209850063e-16	325.069527291344	no	no
M12	C7	R1	kappa	830	29	49	194.297121070098	1.11022302462516e-16	328.593417366394	no	no
M12	C7	R1	delta	830	29	49	297.207715206383	0	431.504011502679	yes	no
M12	C8	R1	lambda	830	23	55	136.854088777525	5.90274495948506e-11	294.606026762021	no	no
M12	C8	R1	kappa	830	23	55	143.459553560482	6.00086647040143e-12	301.211491544978	no	no
M12	C8	R1	delta	830	23	55	163.611983854916	4.32986979603811e-15	321.363921839412	yes	no
M12	C0	R2	lambda	830	31	47	225.987339859451	0	352.921646428794	no	no
M12	C0	R2	kappa	830	31	47	218.856789278202	0	345.791095847545	no	no
M12	C0	R2	delta	830	31	47	281.497238754106	0	408.431545323449	yes	no
M12	C1	R2	lambda	830	30	48	204.349851571073	0	334.93808686519	no	no
M12	C1	R2	kappa	830	30	48	209.538947783973	0	340.127183078091	no	no
M12	C1	R2	delta	830	30	48	279.126678095125	0	409.714913389242	yes	no
M12	C2	R2	lambda	830	29	49	181.714240126448	1.12132525487141e-14	316.010536422745	no	no
M12	C2	R2	kappa	830	29	49	186.847537608125	1.88737914186277e-15	321.143833904422	no	no
M12	C2	R2	delta	830	29	49	205.823167527951	0	340.119463824247	yes	no
M12	C3	R2	lambda	830	29	49	193.606906775151	2.22044604925031e-16	327.903203071448	no	no
M12	C3	R2	kappa	830	29	49	197.806320040634	0	332.102616336931	no	no
M12	C3	R2	delta	830	29	49	265.900937816748	0	400.197234113044	yes	no
M12	C4	R2	lambda	830	28	50	176.408170326303	2.18713935851156e-14	314.46787181884	no	no
M12	C4	R2	kappa	830	28	50	183.625616785657	1.77635683940025e-15	321.685318278194	no	no
M12	C4	R2	delta	830	28	50	193.679334231303	0	331.73903572384	yes	no
M12	C5	R2	lambda	830	25	53	82.701762036374	0.00247902539435951	232.396418524924	no	no
M12	C5	R2	kappa	830	25	53	83.6346453972638	0.00200994146948119	233.329301885813	no	no
M12	C5	R2	delta	830	25	53	155.05953900515	1.09956488358876e-12	304.7541954937	yes	no
M12	C6	R2	lambda	830	19	59	45.503917810317	0.188015728090348	220.143917810317	no	yes
M12	C6	R2	kappa	830	19	59	46.405900779668	0.164447483336096	221.045900779668	no	yes
M12	C6	R2	delta	830	19	59	61.3203944812847	0.00965163586283146	235.960394481285	yes	no
M12	C7	R2	lambda	830	19	59	56.5771810196498	0.0266842003162776	231.21718101965	no	no
M12	C7	R2	kappa	830	19	59	58.4533619373346	0.0180532987290848	233.093361937335	no	no
M12	C7	R2	delta	830	19	59	106.519774340636	2.04987521401634e-08	281.159774340636	yes	no
M12	C8	R2	lambda	830	13	65	26.8872880741414	0.41526212826593	228.988128410276	no	yes
M12	C8	R2	kappa	830	13	65	32.6029559996866	0.173931163065675	234.703796335821	no	yes
M12	C8	R2	delta	830	13	65	18.8003337306848	0.844748019282369	220.901174066819	yes	no
M3	C0	R1	lambda	831	43	35	487.037801361587	0	573.95055303944	no	no
M3	C0	R1	kappa	831	43	35	434.165324709921	0	521.078076387773	no	no
M3	C0	R1	delta	831	43	35	348.869394437196	0	435.782146115049	yes	no
M3	C1	R1	lambda	831	42	36	470.244558481914	0	560.244558481914	no	no
M3	C1	R1	kappa	831	42	36	428.800172636664	0	518.800172636664	no	no
M3	C1	R1	delta	831	42	36	338.201891150813	0	428.201891150813	yes	no
M3	C2	R1	lambda	831	41	37	430.775460765552	0	523.904712466232	no	no
M3	C2	R1	kappa	831	41	37	395.523225404846	0	488.652477105526	no	no
M3	C2	R1	delta	831	41	37	305.685037324439	0	398.814289025119	yes	no
M3	C3	R1	lambda	831	41	37	449.506489122144	0	542.635740822825	no	no
M3	C3	R1	kappa	831	41	37	405.701325355884	0	498.830577056564	no	no
M3	C3	R1	delta	831	41	37	334.133205381338	0	427.262457082019	yes	no
M3	C4	R1	lambda	831	40	38	423.097444499622	0	519.398814362636	no	no
M3	C4	R1	kappa	831	40	38	385.734506534837	0	482.035876397851	no	no
M3	C4	R1	delta	831	40	38	301.313659131798	0	397.615028994812	yes	no
M3	C5	R1	lambda	831	37	41	226.192292630033	0	332.276208713949	no	no
M3	C5	R1	kappa	831	37	41	196.773519688065	4.36872760189999e-13	302.857435771981	no	no
M3	C5	R1	delta	831	37	41	179.577633799971	9.29256671611256e-11	285.661549883887	yes	no
M3	C6	R1	lambda	831	31	47	162.877163829052	5.3436033375931e-11	289.811470398395	no	no
M3	C6	R1	kappa	831	31	47	144.811926253418	1.41163671862898e-08	271.746232822761	no	no
M3	C6	R1	delta	831	31	47	130.684145319481	8.16422586757959e-07	257.618451888824	yes	no
M3	C7	R1	lambda	831	31	47	194.017697658833	1.66533453693773e-15	320.952004228176	no	no
M3	C7	R1	kappa	831	31	47	165.867548247137	2.04749550647421e-11	292.80185481648	no	no
M3	C7	R1	delta	831	31	47	158.457350193731	2.16704210131979e-10	285.391656763074	yes	no
M3	C8	R1	lambda	831	25	53	141.522746725298	1.11319842233115e-10	291.217403213848	no	no
M3	C8	R1	kappa	831	25	53	128.610225408288	7.49525019827502e-09	278.304881896838	no	no
M3	C8	R1	delta	831	25	53	114.067216855049	6.51034223309033e-07	263.761873343599	yes	no
M3	C0	R2	lambda	831	33	45	226.535115177323	0	346.319287839194	no	no
M3	C0	R2	kappa	831	33	45	217.474856607918	0	337.259029269789	no	no
M3	C0	R2	delta	831	33	45	202.482126526194	8.88178419700125e-16	322.266299188065	yes	no
M3	C1	R2	lambda	831	32	46	215.722988023767	0	339.0563213571	no	no
M3	C1	R2	kappa	831	32	46	216.752255602081	0	340.085588935414	no	no
M3	C1	R2	delta	831	32	46	194.686515570833	4.10782519111308e-15	318.019848904166	yes	no
M3	C2	R2	lambda	831	31	47	187.435046891329	1.56541446472147e-14	314.369353460672	no	no
M3	C2	R2	kappa	831	31	47	191.847105818805	3.44169137633799e-15	318.781412388148	no	no
M3	C2	R2	delta	831	31	47	168.800326254066	7.91955390155863e-12	295.734632823409	yes	no
M3	C3	R2	lambda	831	31	47	201.65518286484	1.11022302462516e-16	328.589489434184	no	no
M3	C3	R2	kappa	831	31	47	200.216496855057	2.22044604925031e-16	327.1508034244	no	no
M3	C3	R2	delta	831	31	47	191.222183817001	4.21884749357559e-15	318.156490386344	yes	no
M3	C4	R2	lambda	831	30	48	184.175167068135	1.52100554373646e-14	314.763402362252	no	no
M3	C4	R2	kappa	831	30	48	185.89542063356	8.43769498715119e-15	316.483655927678	no	no
M3	C4	R2	delta	831	30	48	162.675859002779	2.06298311766773e-11	293.264094296897	yes	no
M3	C5	R2	lambda	831	27	51	86.3114742217074	0.00341816782752147	228.191173469828	no	no
M3	C5	R2	kappa	831	27	51	82.7089846913568	0.00721512288992121	224.588683939477	no	no
M3	C5	R2	delta	831	27	51	79.3426254608701	0.013962647607157	221.22232470899	yes	no
M3	C6	R2	lambda	831	21	57	48.3144651614069	0.232959572065731	214.377457287391	no	yes
M3	C6	R2	kappa	831	21	57	48.5929168110592	0.224604581044132	214.655908937043	no	yes
M3	C6	R2	delta	831	21	57	46.8173143656834	0.281323276549254	212.880306491668	yes	no
M3	C7	R2	lambda	831	21	57	58.4966861244395	0.0467147193304928	224.559678250424	no	no
M3	C7	R2	kappa	831	21	57	56.1215744995414	0.0712384717959715	222.184566625526	no	yes
M3	C7	R2	delta	831	21	57	58.3936454956932	0.0476039676071526	224.456637621677	yes	no
M3	C8	R2	lambda	831	15	63	30.9255424401199	0.419074241516538	223.570170539293	no	yes
M3	C8	R2	kappa	831	15	63	34.4357790493343	0.263747628178289	227.080407148508	no	yes
M3	C8	R2	delta	831	15	63	23.5520065963726	0.791903895499552	216.196634695546	yes	no
M8	C0	R1	lambda	831	42	36	485.251391430782	0	575.251391430782	no	no
M8	C0	R1	kappa	831	42	36	432.378914779116	0	522.378914779116	no	no
M8	C0	R1	delta	831	42	36	347.625316896252	0	437.625316896252	yes	no
M8	C1	R1	lambda	831	41	37	468.45814855111	0	561.58740025179	no	no
M8	C1	R1	kappa	831	41	37	427.013762705859	0	520.143014406539	no	no
M8	C1	R1	delta	831	41	37	336.957813609686	0	430.087065310366	yes	no
M8	C2	R1	lambda	831	40	38	428.989050834747	0	525.290420697761	no	no
M8	C2	R1	kappa	831	40	38	393.736815474041	0	490.038185337055	no	no
M8	C2	R1	delta	831	40	38	304.44095978329	0	400.742329646303	yes	no
M8	C3	R1	lambda	831	40	38	447.720079191339	0	544.021449054353	no	no
M8	C3	R1	kappa	831	40	38	403.914915425079	0	500.216285288093	no	no
M8	C3	R1	delta	831	40	38	332.889127840445	0	429.190497703459	yes	no
M8	C4	R1	lambda	831	39	39	421.311034568817	0	520.828275948127	no	no
M8	C4	R1	kappa	831	39	39	383.948096604032	0	483.465337983343	no	no
M8	C4	R1	delta	831	39	39	300.069581590905	0	399.586822970215	yes	no
M8	C5	R1	lambda	831	36	42	224.405882699228	0	333.842502417538	no	no
M8	C5	R1	kappa	831	36	42	194.98710975726	2.80886425230165e-13	304.42372947557	no	no
M8	C5	R1	delta	831	36	42	178.333556258843	5.36828359543051e-11	287.770175977153	yes	no
M8	C6	R1	lambda	831	30	48	161.090753898247	3.44840822563697e-11	291.678989192365	no	no
M8	C6	R1	kappa	831	30	48	143.025516322613	9.82683279193708e-09	273.613751616731	no	no
M8	C6	R1	delta	831	30	48	129.440067778331	5.19069044191411e-07	260.028303072449	yes	no
M8	C7	R1	lambda	831	30	48	192.231287728028	8.88178419700125e-16	322.819523022145	no	no
M8	C7	R1	kappa	831	30	48	164.081138316332	1.30534472120303e-11	294.669373610449	no	no
M8	C7	R1	delta	831	30	48	157.213272652838	1.19804055564998e-10	287.801507946955	yes	no
M8	C8	R1	lambda	831	24	54	139.736336794493	6.78743727888786e-11	293.428644486801	no	no
M8	C8	R1	kappa	831	24	54	126.823815477484	4.8752026859944e-09	280.516123169791	no	no
M8	C8	R1	delta	831	24	54	112.823139314156	3.88245463556203e-07	266.515447006464	yes	no
M8	C0	R2	lambda	831	32	46	224.748705246518	0	348.082038579852	no	no
M8	C0	R2	kappa	831	32	46	215.688446677113	0	339.021780010447	no	no
M8	C0	R2	delta	831	32	46	201.23804898525	4.44089209850063e-16	324.571382318584	yes	no
M8	C1	R2	lambda	831	31	47	213.936578092962	0	340.870884662305	no	no
M8	C1	R2	kappa	831	31	47	214.965845671276	0	341.900152240619	no	no
M8	C1	R2	delta	831	31	47	193.442438029706	1.99840144432528e-15	320.376744599049	yes	no
M8	C2	R2	lambda	831	30	48	185.648636960524	9.2148511043888e-15	316.236872254642	no	no
M8	C2	R2	kappa	831	30	48	190.060695888	1.99840144432528e-15	320.648931182118	no	no
M8	C2	R2	delta	831	30	48	167.556248712916	4.17277323805365e-12	298.144484007034	yes	no
M8	C3	R2	lambda	831	30	48	199.868772934036	1.11022302462516e-16	330.457008228153	no	no
M8	C3	R2	kappa	831	30	48	198.430086924253	1.11022302462516e-16	329.01832221837	no	no
M8	C3	R2	delta	831	30	48	189.978106276108	1.99840144432528e-15	320.566341570226	yes	no
M8	C4	R2	lambda	831	29	49	182.38875713733	8.88178419700125e-15	316.685053433626	no	no
M8	C4	R2	kappa	831	29	49	184.109010702755	4.88498130835069e-15	318.405306999051	no	no
M8	C4	R2	delta	831	29	49	161.431781461886	1.08927311615048e-11	295.728077758182	yes	no
M8	C5	R2	lambda	831	26	52	84.5250642909026	0.00291142001766509	230.282640048478	no	no
M8	C5	R2	kappa	831	26	52	80.922574760552	0.00626081813151624	226.680150518128	no	no
M8	C5	R2	delta	831	26	52	78.0985479197428	0.0110797046553759	223.856123677319	yes	no
M8	C6	R2	lambda	831	20	58	46.5280552306021	0.22147694074827	216.845515548062	no	yes
M8	C6	R2	kappa	831	20	58	46.8065068802544	0.213223761670556	217.123967197715	no	yes
M8	C6	R2	delta	831	20	58	45.573236824534	0.251393560778244	215.890697141994	yes	no
M8	C7	R2	lambda	831	20	58	56.7102761936346	0.0418327096585264	227.027736511095	no	no
M8	C7	R2	kappa	831	20	58	54.3351645687366	0.0647537313952602	224.652624886197	no	yes
M8	C7	R2	delta	831	20	58	57.1495679548001	0.0384720056882071	227.46702827226	yes	no
M8	C8	R2	lambda	831	14	64	29.139132509315	0.405496400651119	226.472465842648	no	yes
M8	C8	R2	kappa	831	14	64	32.6493691185295	0.248895637033664	229.982702451863	no	yes
M8	C8	R2	delta	831	14	64	22.3079290554795	0.766839618513408	219.641262388813	yes	no
M12	C0	R1	lambda	831	41	37	483.315678995701	0	576.444930696381	no	no
M12	C0	R1	kappa	831	41	37	430.443202344034	0	523.572454044715	no	no
M12	C0	R1	delta	831	41	37	345.784090319543	0	438.913342020224	yes	no
M12	C1	R1	lambda	831	40	38	466.522436116028	0	562.823805979042	no	no
M12	C1	R1	kappa	831	40	38	425.078050270778	0	521.379420133792	no	no
M12	C1	R1	delta	831	40	38	335.116587032977	0	431.417956895991	yes	no
M12	C2	R1	lambda	831	39	39	427.053338399666	0	526.570579778976	no	no
M12	C2	R1	kappa	831	39	39	391.80110303896	0	491.31834441827	no	no
M12	C2	R1	delta	831	39	39	302.599733206603	0	402.116974585913	yes	no
M12	C3	R1	lambda	831	39	39	445.784366756258	0	545.301608135569	no	no
M12	C3	R1	kappa	831	39	39	401.979202989998	0	501.496444369308	no	no
M12	C3	R1	delta	831	39	39	331.04790126373	0	430.565142643041	yes	no
M12	C4	R1	lambda	831	38	40	419.375322133736	0	522.153099911514	no	no
M12	C4	R1	kappa	831	38	40	382.012384168951	0	484.790161946729	no	no
M12	C4	R1	delta	831	38	40	298.22835501419	0	401.006132791968	yes	no
M12	C5	R1	lambda	831	35	43	222.470170264147	0	335.307049696771	no	no
M12	C5	R1	kappa	831	35	43	193.051397322179	1.87072579649339e-13	305.888276754803	no	no
M12	C5	R1	delta	831	35	43	176.492329682134	3.67517127841666e-11	289.329209114758	yes	no
M12	C6	R1	lambda	831	29	49	159.155041463166	2.30112595644982e-11	293.451337759462	no	no
M12	C6	R1	kappa	831	29	49	141.089803887532	7.06381564352654e-09	275.386100183828	no	no
M12	C6	R1	delta	831	29	49	127.598841201645	3.84884263682217e-07	261.895137497941	yes	no
M12	C7	R1	lambda	831	29	49	190.295575292946	5.55111512312578e-16	324.591871589243	no	no
M12	C7	R1	kappa	831	29	49	162.145425881251	8.60700399840653e-12	296.441722177547	no	no
M12	C7	R1	delta	831	29	49	155.372046076123	7.8765327593544e-11	289.668342372419	yes	no
M12	C8	R1	lambda	831	23	55	137.800624359412	4.26619850557586e-11	295.552562343908	no	no
M12	C8	R1	kappa	831	23	55	124.888103042402	3.26702453978811e-09	282.640041026898	no	no
M12	C8	R1	delta	831	23	55	110.981912737441	2.71811962937463e-07	268.733850721937	yes	no
M12	C0	R2	lambda	831	31	47	222.812992811437	0	349.74729938078	no	no
M12	C0	R2	kappa	831	31	47	213.752734242032	0	340.687040811375	no	no
M12	C0	R2	delta	831	31	47	199.396822408541	2.22044604925031e-16	326.331128977884	yes	no
M12	C1	R2	lambda	831	30	48	212.000865657881	0	342.589100951998	no	no
M12	C1	R2	kappa	831	30	48	213.030133236195	0	343.618368530313	no	no
M12	C1	R2	delta	831	30	48	191.601211452997	1.11022302462516e-15	322.189446747114	yes	no
M12	C2	R2	lambda	831	29	49	183.712924525443	5.55111512312578e-15	318.009220821739	no	no
M12	C2	R2	kappa	831	29	49	188.124983452919	1.22124532708767e-15	322.421279749215	no	no
M12	C2	R2	delta	831	29	49	165.715022136229	2.62945221152222e-12	300.011318432526	yes	no
M12	C3	R2	lambda	831	29	49	197.933060498954	0	332.229356795251	no	no
M12	C3	R2	kappa	831	29	49	196.494374489171	1.11022302462516e-16	330.790670785468	no	no
M12	C3	R2	delta	831	29	49	188.136879699393	1.22124532708767e-15	322.433175995689	yes	no
M12	C4	R2	lambda	831	28	50	180.453044702248	5.32907051820075e-15	318.512746194786	no	no
M12	C4	R2	kappa	831	28	50	182.173298267674	2.88657986402541e-15	320.232999760211	no	no
M12	C4	R2	delta	831	28	50	159.590554885171	6.87327972315188e-12	297.650256377708	yes	no
M12	C5	R2	lambda	831	25	53	82.5893518558212	0.00254203008959575	232.284008344371	no	no
M12	C5	R2	kappa	831	25	53	78.9868623254707	0.00556419364723393	228.68151881402	no	no
M12	C5	R2	delta	831	25	53	76.2573213430337	0.00979296385137129	225.951977831583	yes	no
M12	C6	R2	lambda	831	19	59	44.5923427955207	0.214197821057948	219.232342795521	no	yes
M12	C6	R2	kappa	831	19	59	44.870794445173	0.205945859517991	219.510794445173	no	yes
M12	C6	R2	delta	831	19	59	43.7320102478471	0.241110677932084	218.372010247847	yes	no
M12	C7	R2	lambda	831	19	59	54.7745637585533	0.0382620676738838	229.414563758553	no	no
M12	C7	R2	kappa	831	19	59	52.3994521336553	0.0600730258019161	227.039452133655	no	yes
M12	C7	R2	delta	831	19	59	55.3083413780851	0.0344435797269728	229.948341378085	yes	no
M12	C8	R2	lambda	831	13	65	27.2034200742337	0.398727072847116	229.304260410368	no	yes
M12	C8	R2	kappa	831	13	65	30.7136566834482	0.239106191865388	232.814497019583	no	yes
M12	C8	R2	delta	831	13	65	20.4667024787645	0.768939774179289	222.567542814899	yes	no
M3	C0	R1	lambda	832	43	35	520.009828486709	0	606.922580164562	no	no
M3	C0	R1	kappa	832	43	35	503.947005850379	0	590.859757528232	no	no
M3	C0	R1	delta	832	43	35	757.506648494503	0	844.419400172356	yes	no
M3	C1	R1	lambda	832	42	36	472.915096715334	0	562.915096715334	no	no
M3	C1	R1	kappa	832	42	36	460.40486047263	0	550.40486047263	no	no
M3	C1	R1	delta	832	42	36	718.948609113902	0	808.948609113902	yes	no
M3	C2	R1	lambda	832	41	37	438.364776685729	0	531.49402838641	no	no
M3	C2	R1	kappa	832	41	37	443.840473027104	0	536.969724727785	no	no
M3	C2	R1	delta	832	41	37	697.293019034367	0	790.422270735047	yes	no
M3	C3	R1	lambda	832	41	37	453.535999963357	0	546.665251664037	no	no
M3	C3	R1	kappa	832	41	37	455.563382796427	0	548.692634497108	no	no
M3	C3	R1	delta	832	41	37	714.357670074436	0	807.486921775116	yes	no
M3	C4	R1	lambda	832	40	38	427.808840942142	0	524.110210805156	no	no
M3	C4	R1	kappa	832	40	38	435.071912599004	0	531.373282462017	no	no
M3	C4	R1	delta	832	40	38	694.414971452617	0	790.71634131563	yes	no
M3	C5	R1	lambda	832	37	41	227.400428923716	0	333.484345007632	no	no
M3	C5	R1	kappa	832	37	41	211.634746217172	3.44169137633799e-15	317.718662301089	no	no
M3	C5	R1	delta	832	37	41	468.241069529047	0	574.324985612963	yes	no
M3	C6	R1	lambda	832	31	47	164.593286790791	3.08497671852592e-11	291.527593360134	no	no
M3	C6	R1	kappa	832	31	47	158.127608755826	2.40352737712612e-10	285.061915325169	no	no
M3	C6	R1	delta	832	31	47	200.384334605239	2.22044604925031e-16	327.318641174582	yes	no
M3	C7	R1	lambda	832	31	47	196.084313527138	7.7715611723761e-16	323.018620096481	no	no
M3	C7	R1	kappa	832	31	47	193.609322688762	1.88737914186277e-15	320.543629258105	no	no
M3	C7	R1	delta	832	31	47	403.020503679637	0	529.95481024898	yes	no
M3	C8	R1	lambda	832	25	53	141.610136510822	1.08118736186213e-10	291.304792999372	no	no
M3	C8	R1	kappa	832	25	53	141.093495381761	1.28457799952741e-10	290.788151870311	no	no
M3	C8	R1	delta	832	25	53	186.109624957239	0	335.804281445788	yes	no
M3	C0	R2	lambda	832	33	45	242.457492385559	0	362.241665047429	no	no
M3	C0	R2	kappa	832	33	45	237.895693955089	0	357.67986661696	no	no
M3	C0	R2	delta	832	33	45	359.384333118612	0	479.168505780482	yes	no
M3	C1	R2	lambda	832	32	46	213.465330174296	0	336.798663507629	no	no
M3	C1	R2	kappa	832	32	46	211.331175105136	0	334.66450843847	no	no
M3	C1	R2	delta	832	32	46	344.155189961421	0	467.488523294755	yes	no
M3	C2	R2	lambda	832	31	47	187.506784008096	1.53210777398272e-14	314.441090577439	no	no
M3	C2	R2	kappa	832	31	47	200.01230537443	2.22044604925031e-16	326.946611943773	no	no
M3	C2	R2	delta	832	31	47	327.691616603991	0	454.625923173334	yes	no
M3	C3	R2	lambda	832	31	47	197.922637900084	4.44089209850063e-16	324.856944469427	no	no
M3	C3	R2	kappa	832	31	47	206.422443821133	0	333.356750390476	no	no
M3	C3	R2	delta	832	31	47	340.967005943969	0	467.901312513312	yes	no
M3	C4	R2	lambda	832	30	48	180.665928715796	5.09592368302947e-14	311.254164009914	no	no
M3	C4	R2	kappa	832	30	48	193.465403887958	5.55111512312578e-16	324.053639182075	no	no
M3	C4	R2	delta	832	30	48	324.444459931676	0	455.032695225794	yes	no
M3	C5	R2	lambda	832	27	51	86.0344207955424	0.00362547351268627	227.914120043663	no	no
M3	C5	R2	kappa	832	27	51	81.4810205404436	0.00922005227778711	223.360719788564	no	no
M3	C5	R2	delta	832	27	51	187.298702980567	1.11022302462516e-16	329.178402228688	yes	no
M3	C6	R2	lambda	832	21	57	48.5459326125603	0.226000113325259	214.608924738545	no	yes
M3	C6	R2	kappa	832	21	57	49.8800235395281	0.188625437267204	215.943015665512	no	yes
M3	C6	R2	delta	832	21	57	47.3737865481405	0.262676708762559	213.436778674125	yes	no
M3	C7	R2	lambda	832	21	57	58.4333076551693	0.0472599678044009	224.496299781154	no	no
M3	C7	R2	kappa	832	21	57	62.605116266098	0.0211915573126799	228.668108392082	no	no
M3	C7	R2	delta	832	21	57	142.537903473375	7.24531545870377e-13	308.60089559936	yes	no
M3	C8	R2	lambda	832	15	63	30.2678438830172	0.451998879666267	222.912471982191	no	yes
M3	C8	R2	kappa	832	15	63	35.4157213120558	0.227828681006169	228.060349411229	no	yes
M3	C8	R2	delta	832	15	63	28.3159114456929	0.553700063829614	220.960539544866	yes	no
M8	C0	R1	lambda	832	42	36	520.06198662541	0	610.06198662541	no	no
M8	C0	R1	kappa	832	42	36	503.99916398908	0	593.99916398908	no	no
M8	C0	R1	delta	832	42	36	758.209926972777	0	848.209926972777	yes	no
M8	C1	R1	lambda	832	41	37	472.967254854035	0	566.096506554715	no	no
M8	C1	R1	kappa	832	41	37	460.457018611331	0	553.586270312011	no	no
M8	C1	R1	delta	832	41	37	719.651887590006	0	812.781139290686	yes	no
M8	C2	R1	lambda	832	40	38	438.41693482443	0	534.718304687443	no	no
M8	C2	R1	kappa	832	40	38	443.892631165805	0	540.194001028818	no	no
M8	C2	R1	delta	832	40	38	697.996297510487	0	794.2976673735	yes	no
M8	C3	R1	lambda	832	40	38	453.588158102057	0	549.889527965071	no	no
M8	C3	R1	kappa	832	40	38	455.615540935128	0	551.916910798141	no	no
M8	C3	R1	delta	832	40	38	715.060948555445	0	811.362318418459	yes	no
M8	C4	R1	lambda	832	39	39	427.860999080843	0	527.378240460153	no	no
M8	C4	R1	kappa	832	39	39	435.124070737704	0	534.641312117014	no	no
M8	C4	R1	delta	832	39	39	695.118249933626	0	794.635491312937	yes	no
M8	C5	R1	lambda	832	36	42	227.452587062416	0	336.889206780726	no	no
M8	C5	R1	kappa	832	36	42	211.686904355873	1.11022302462516e-15	321.123524074182	no	no
M8	C5	R1	delta	832	36	42	468.94434800515	0	578.38096772346	yes	no
M8	C6	R1	lambda	832	30	48	164.645444929491	1.08557607347848e-11	295.233680223609	no	no
M8	C6	R1	kappa	832	30	48	158.179766894526	8.79689654453841e-11	288.768002188643	no	no
M8	C6	R1	delta	832	30	48	201.087613081359	0	331.675848375477	yes	no
M8	C7	R1	lambda	832	30	48	196.136471665838	2.22044604925031e-16	326.724706959956	no	no
M8	C7	R1	kappa	832	30	48	193.661480827462	5.55111512312578e-16	324.24971612158	no	no
M8	C7	R1	delta	832	30	48	403.723782160646	0	534.312017454764	yes	no
M8	C8	R1	lambda	832	24	54	141.662294649522	3.52775586520693e-11	295.35460234183	no	no
M8	C8	R1	kappa	832	24	54	141.145653520461	4.20641299569979e-11	294.837961212769	no	no
M8	C8	R1	delta	832	24	54	186.812903438248	0	340.505211130556	yes	no
M8	C0	R2	lambda	832	32	46	242.509650524259	0	365.842983857592	no	no
M8	C0	R2	kappa	832	32	46	237.947852093789	0	361.281185427123	no	no
M8	C0	R2	delta	832	32	46	360.087611596885	0	483.420944930219	yes	no
M8	C1	R2	lambda	832	31	47	213.517488312996	0	340.451794882339	no	no
M8	C1	R2	kappa	832	31	47	211.383333243836	0	338.31763981318	no	no
M8	C1	R2	delta	832	31	47	344.858468437525	0	471.792775006868	yes	no
M8	C2	R2	lambda	832	30	48	187.558942146796	4.77395900588817e-15	318.147177440914	no	no
M8	C2	R2	kappa	832	30	48	200.06446351313	1.11022302462516e-16	330.652698807248	no	no
M8	C2	R2	delta	832	30	48	328.394895080111	0	458.983130374228	yes	no
M8	C3	R2	lambda	832	30	48	197.974796038784	1.11022302462516e-16	328.563031332902	no	no
M8	C3	R2	kappa	832	30	48	206.474601959833	0	337.062837253951	no	no
M8	C3	R2	delta	832	30	48	341.670284424978	0	472.258519719096	yes	no
M8	C4	R2	lambda	832	29	49	180.718086854496	1.57651669496772e-14	315.014383150793	no	no
M8	C4	R2	kappa	832	29	49	193.517562026658	2.22044604925031e-16	327.813858322954	no	no
M8	C4	R2	delta	832	29	49	325.147738412686	0	459.444034708982	yes	no
M8	C5	R2	lambda	832	26	52	86.0865789342427	0.00206341367660301	231.844154691818	no	no
M8	C5	R2	kappa	832	26	52	81.5331786791439	0.0055147544246491	227.29075443672	no	no
M8	C5	R2	delta	832	26	52	188.001981456671	0	333.759557214247	yes	no
M8	C6	R2	lambda	832	20	58	48.5980907512606	0.16519717169171	218.915551068721	no	yes
M8	C6	R2	kappa	832	20	58	49.9321816782283	0.134988954486661	220.249641995689	no	yes
M8	C6	R2	delta	832	20	58	48.0770650242603	0.178265558784101	218.394525341721	yes	no
M8	C7	R2	lambda	832	20	58	58.4854657938695	0.0296603428388583	228.80292611133	no	no
M8	C7	R2	kappa	832	20	58	62.6572744047983	0.0125202575403621	232.974734722259	no	no
M8	C7	R2	delta	832	20	58	143.241181954385	1.53876911213047e-13	313.558642271845	yes	no
M8	C8	R2	lambda	832	14	64	30.3200020217175	0.348086363858212	227.653335355051	no	yes
M8	C8	R2	kappa	832	14	64	35.4678794507561	0.156654282124928	232.801212784089	no	yes
M8	C8	R2	delta	832	14	64	29.0191899267025	0.411555033261863	226.352523260036	yes	no
M12	C0	R1	lambda	832	41	37	516.469713669974	0	609.598965370655	no	no
M12	C0	R1	kappa	832	41	37	500.406891033645	0	593.536142734325	no	no
M12	C0	R1	delta	832	41	37	754.592101184441	0	847.721352885121	yes	no
M12	C1	R1	lambda	832	40	38	469.3749818986	0	565.676351761613	no	no
M12	C1	R1	kappa	832	40	38	456.864745655896	0	553.166115518909	no	no
M12	C1	R1	delta	832	40	38	716.03406180167	0	812.335431664683	yes	no
M12	C2	R1	lambda	832	39	39	434.824661868995	0	534.341903248305	no	no
M12	C2	R1	kappa	832	39	39	440.30035821037	0	539.81759958968	no	no
M12	C2	R1	delta	832	39	39	694.378471722134	0	793.895713101445	yes	no
M12	C3	R1	lambda	832	39	39	449.995885146622	0	549.513126525933	no	no
M12	C3	R1	kappa	832	39	39	452.023267979692	0	551.540509359003	no	no
M12	C3	R1	delta	832	39	39	711.443122766915	0	810.960364146226	yes	no
M12	C4	R1	lambda	832	38	40	424.268726125408	0	527.046503903185	no	no
M12	C4	R1	kappa	832	38	40	431.531797782269	0	534.309575560047	no	no
M12	C4	R1	delta	832	38	40	691.500424145096	0	794.278201922874	yes	no
M12	C5	R1	lambda	832	35	43	223.860314106981	0	336.697193539605	no	no
M12	C5	R1	kappa	832	35	43	208.094631400438	1.22124532708767e-15	320.931510833062	no	no
M12	C5	R1	delta	832	35	43	465.326522216814	0	578.163401649438	yes	no
M12	C6	R1	lambda	832	29	49	161.053171974056	1.23399068741037e-11	295.349468270352	no	no
M12	C6	R1	kappa	832	29	49	154.587493939091	1.01464281421215e-10	288.883790235387	no	no
M12	C6	R1	delta	832	29	49	197.469787293007	0	331.766083589303	yes	no
M12	C7	R1	lambda	832	29	49	192.544198710403	2.22044604925031e-16	326.840495006699	no	no
M12	C7	R1	kappa	832	29	49	190.069207872027	5.55111512312578e-16	324.365504168323	no	no
M12	C7	R1	delta	832	29	49	400.105956372116	0	534.402252668413	yes	no
M12	C8	R1	lambda	832	23	55	138.070021694087	3.88890031288724e-11	295.821959678583	no	no
M12	C8	R1	kappa	832	23	55	137.553380565026	4.64426275215146e-11	295.305318549522	no	no
M12	C8	R1	delta	832	23	55	183.195077649718	0	340.947015634214	yes	no
M12	C0	R2	lambda	832	31	47	238.917377568824	0	365.851684138167	no	no
M12	C0	R2	kappa	832	31	47	234.355579138354	0	361.289885707697	no	no
M12	C0	R2	delta	832	31	47	356.469785808549	0	483.404092377892	yes	no
M12	C1	R2	lambda	832	30	48	209.925215357561	0	340.513450651679	no	no
M12	C1	R2	kappa	832	30	48	207.791060288402	0	338.379295582519	no	no
M12	C1	R2	delta	832	30	48	341.240642649189	0	471.828877943307	yes	no
M12	C2	R2	lambda	832	29	49	183.966669191361	5.10702591327572e-15	318.262965487658	no	no
M12	C2	R2	kappa	832	29	49	196.472190557695	1.11022302462516e-16	330.768486853992	no	no
M12	C2	R2	delta	832	29	49	324.777069291759	0	459.073365588055	yes	no
M12	C3	R2	lambda	832	29	49	194.382523083349	1.11022302462516e-16	328.678819379645	no	no
M12	C3	R2	kappa	832	29	49	202.882329004398	0	337.178625300694	no	no
M12	C3	R2	delta	832	29	49	338.052458636448	0	472.348754932744	yes	no
M12	C4	R2	lambda	832	28	50	177.125813899061	1.69864122767649e-14	315.185515391599	no	no
M12	C4	R2	kappa	832	28	50	189.925289071223	2.22044604925031e-16	327.98499056376	no	no
M12	C4	R2	delta	832	28	50	321.529912624156	0	459.589614116693	yes	no
M12	C5	R2	lambda	832	25	53	82.4943059788077	0.00259647182862188	232.188962467357	no	no
M12	C5	R2	kappa	832	25	53	77.9409057237089	0.00693061906009462	227.635562212258	no	no
M12	C5	R2	delta	832	25	53	184.384155668335	0	334.078812156885	yes	no
M12	C6	R2	lambda	832	19	59	45.0058177958256	0.202025105028805	219.645817795826	no	yes
M12	C6	R2	kappa	832	19	59	46.3399087227934	0.166094091031142	220.979908722793	no	yes
M12	C6	R2	delta	832	19	59	44.4592392359081	0.218221614462179	219.099239235908	yes	no
M12	C7	R2	lambda	832	19	59	54.8931928384345	0.0373827573431967	229.533192838435	no	no
M12	C7	R2	kappa	832	19	59	59.0650014493633	0.0158413641847774	233.705001449363	no	no
M12	C7	R2	delta	832	19	59	139.623356165855	1.55653268052447e-13	314.263356165855	yes	no
M12	C8	R2	lambda	832	13	65	26.7277290662825	0.423716647356394	228.828569402417	no	yes
M12	C8	R2	kappa	832	13	65	31.875606495321	0.197266560854091	233.976446831456	no	yes
M12	C8	R2	delta	832	13	65	25.4013641381724	0.496357583728139	227.502204474307	yes	no
M3	C0	R1	lambda	833	43	35	505.645830315907	0	592.558581993759	no	no
M3	C0	R1	kappa	833	43	35	476.892608142626	0	563.805359820478	no	no
M3	C0	R1	delta	833	43	35	416.704308143787	0	503.617059821639	yes	no
M3	C1	R1	lambda	833	42	36	459.165862561614	0	549.165862561614	no	no
M3	C1	R1	kappa	833	42	36	425.804044467547	0	515.804044467547	no	no
M3	C1	R1	delta	833	42	36	388.279863500043	0	478.279863500043	yes	no
M3	C2	R1	lambda	833	41	37	422.112144090853	0	515.241395791533	no	no
M3	C2	R1	kappa	833	41	37	393.741706885995	0	486.870958586675	no	no
M3	C2	R1	delta	833	41	37	400.027232322056	0	493.156484022736	yes	no
M3	C3	R1	lambda	833	41	37	436.623900066822	0	529.753151767502	no	no
M3	C3	R1	kappa	833	41	37	404.809791048498	0	497.939042749178	no	no
M3	C3	R1	delta	833	41	37	386.109929972539	0	479.239181673219	yes	no
M3	C4	R1	lambda	833	40	38	411.480886186802	0	507.782256049815	no	no
M3	C4	R1	kappa	833	40	38	386.563188925907	0	482.86455878892	no	no
M3	C4	R1	delta	833	40	38	398.203184969216	0	494.504554832229	yes	no
M3	C5	R1	lambda	833	37	41	224.363452171761	0	330.447368255677	no	no
M3	C5	R1	kappa	833	37	41	204.866283145114	3.1863400806742e-14	310.95019922903	no	no
M3	C5	R1	delta	833	37	41	208.107596768552	1.0991207943789e-14	314.191512852468	yes	no
M3	C6	R1	lambda	833	31	47	161.465714365349	8.37578895129809e-11	288.400020934692	no	no
M3	C6	R1	kappa	833	31	47	153.701798072082	9.53426004812741e-10	280.636104641426	no	no
M3	C6	R1	delta	833	31	47	184.091005114635	4.89608353859694e-14	311.025311683978	yes	no
M3	C7	R1	lambda	833	31	47	190.914070214081	4.77395900588817e-15	317.848376783424	no	no
M3	C7	R1	kappa	833	31	47	175.778333741426	7.98472399310413e-13	302.712640310769	no	no
M3	C7	R1	delta	833	31	47	182.211010257651	9.24815779512755e-14	309.145316826994	yes	no
M3	C8	R1	lambda	833	25	53	139.074448257707	2.51205611867533e-10	288.769104746257	no	no
M3	C8	R1	kappa	833	25	53	139.476120446846	2.19911755472424e-10	289.170776935396	no	no
M3	C8	R1	delta	833	25	53	165.331613769037	2.94209101525666e-14	315.026270257586	yes	no
M3	C0	R2	lambda	833	33	45	233.132989284587	0	352.917161946457	no	no
M3	C0	R2	kappa	833	33	45	229.982319002779	0	349.766491664649	no	no
M3	C0	R2	delta	833	33	45	265.987634064248	0	385.771806726119	yes	no
M3	C1	R2	lambda	833	32	46	205.629816656348	1.11022302462516e-16	328.963149989681	no	no
M3	C1	R2	kappa	833	32	46	203.428586238896	2.22044604925031e-16	326.761919572229	no	no
M3	C1	R2	delta	833	32	46	249.389727779083	0	372.723061112416	yes	no
M3	C2	R2	lambda	833	31	47	179.021238214083	2.70672373403613e-13	305.955544783426	no	no
M3	C2	R2	kappa	833	31	47	181.476041398893	1.18571819029967e-13	308.410347968236	no	no
M3	C2	R2	delta	833	31	47	243.146575770194	0	370.080882339537	yes	no
M3	C3	R2	lambda	833	31	47	189.771610119558	6.99440505513849e-15	316.705916688901	no	no
M3	C3	R2	kappa	833	31	47	192.085375839554	3.10862446895044e-15	319.019682408897	no	no
M3	C3	R2	delta	833	31	47	243.782007419034	0	370.716313988377	yes	no
M3	C4	R2	lambda	833	30	48	172.885828174717	7.0921046813055e-13	303.474063468835	no	no
M3	C4	R2	kappa	833	30	48	177.930541162954	1.29340982368831e-13	308.518776457072	no	no
M3	C4	R2	delta	833	30	48	241.259294042902	0	371.84752933702	yes	no
M3	C5	R2	lambda	833	27	51	86.7866602859983	0.00308816748722041	228.666359534119	no	no
M3	C5	R2	kappa	833	27	51	82.5509396433192	0.00744850839838218	224.43063889144	no	no
M3	C5	R2	delta	833	27	51	123.123292104715	2.57501234890434e-07	265.002991352835	yes	no
M3	C6	R2	lambda	833	21	57	49.3327088636712	0.203394470585784	215.395700989655	no	yes
M3	C6	R2	kappa	833	21	57	47.2687172318429	0.266137425185222	213.331709357827	no	yes
M3	C6	R2	delta	833	21	57	53.0625790283817	0.117772829905833	219.125571154366	yes	no
M3	C7	R2	lambda	833	21	57	58.7724615514497	0.044404956917683	224.835453677434	no	no
M3	C7	R2	kappa	833	21	57	61.8616214568229	0.0245835330278554	227.924613582807	no	no
M3	C7	R2	delta	833	21	57	85.011503597555	9.64474928653036e-05	251.074495723539	yes	no
M3	C8	R2	lambda	833	15	63	30.4944285453851	0.440553352053911	223.139056644559	no	yes
M3	C8	R2	kappa	833	15	63	32.756591795116	0.333202359364646	225.40121989429	no	yes
M3	C8	R2	delta	833	15	63	23.4037711312589	0.798303530822821	216.048399230432	yes	no
M8	C0	R1	lambda	833	42	36	504.817803064114	0	594.817803064114	no	no
M8	C0	R1	kappa	833	42	36	476.064580890833	0	566.064580890833	no	no
M8	C0	R1	delta	833	42	36	416.376587342724	0	506.376587342724	yes	no
M8	C1	R1	lambda	833	41	37	458.337835309821	0	551.467087010501	no	no
M8	C1	R1	kappa	833	41	37	424.976017215754	0	518.105268916435	no	no
M8	C1	R1	delta	833	41	37	387.95214269863	0	481.08139439931	yes	no
M8	C2	R1	lambda	833	40	38	421.28411683906	0	517.585486702074	no	no
M8	C2	R1	kappa	833	40	38	392.913679634202	0	489.215049497216	no	no
M8	C2	R1	delta	833	40	38	399.699511520627	0	496.00088138364	yes	no
M8	C3	R1	lambda	833	40	38	435.795872815029	0	532.097242678043	no	no
M8	C3	R1	kappa	833	40	38	403.981763796705	0	500.283133659719	no	no
M8	C3	R1	delta	833	40	38	385.782209170999	0	482.083579034012	yes	no
M8	C4	R1	lambda	833	39	39	410.652858935009	0	510.170100314319	no	no
M8	C4	R1	kappa	833	39	39	385.735161674114	0	485.252403053425	no	no
M8	C4	R1	delta	833	39	39	397.875464167675	0	497.392705546986	yes	no
M8	C5	R1	lambda	833	36	42	223.535424919968	0	332.972044638278	no	no
M8	C5	R1	kappa	833	36	42	204.038255893321	1.45439216225896e-14	313.474875611631	no	no
M8	C5	R1	delta	833	36	42	207.779875967139	4.21884749357559e-15	317.216495685449	yes	no
M8	C6	R1	lambda	833	30	48	160.637687113556	3.99191790734221e-11	291.225922407674	no	no
M8	C6	R1	kappa	833	30	48	152.87377082029	4.7324999474796e-10	283.462006114407	no	no
M8	C6	R1	delta	833	30	48	183.763284313206	1.75415237890775e-14	314.351519607323	yes	no
M8	C7	R1	lambda	833	30	48	190.086042962289	1.99840144432528e-15	320.674278256406	no	no
M8	C7	R1	kappa	833	30	48	174.950306489633	3.54494211762812e-13	305.538541783751	no	no
M8	C7	R1	delta	833	30	48	181.883289456111	3.35287353436797e-14	312.471524750228	yes	no
M8	C8	R1	lambda	833	24	54	138.246421005914	1.12287512621378e-10	291.938728698222	no	no
M8	C8	R1	kappa	833	24	54	138.648093195054	9.8061669895344e-11	292.340400887362	no	no
M8	C8	R1	delta	833	24	54	165.003892967496	9.43689570931383e-15	318.696200659804	yes	no
M8	C0	R2	lambda	833	32	46	232.304962032794	0	355.638295366127	no	no
M8	C0	R2	kappa	833	32	46	229.154291750986	0	352.48762508432	no	no
M8	C0	R2	delta	833	32	46	265.659913263185	0	388.993246596518	yes	no
M8	C1	R2	lambda	833	31	47	204.801789404555	0	331.736095973898	no	no
M8	C1	R2	kappa	833	31	47	202.600558987103	1.11022302462516e-16	329.534865556447	no	no
M8	C1	R2	delta	833	31	47	249.06200697767	0	375.996313547013	yes	no
M8	C2	R2	lambda	833	30	48	178.19321096229	1.18349774425042e-13	308.781446256408	no	no
M8	C2	R2	kappa	833	30	48	180.6480141471	5.11812814352197e-14	311.236249441218	no	no
M8	C2	R2	delta	833	30	48	242.818854968764	0	373.407090262882	yes	no
M8	C3	R2	lambda	833	30	48	188.943582867765	2.88657986402541e-15	319.531818161883	no	no
M8	C3	R2	kappa	833	30	48	191.257348587762	1.33226762955019e-15	321.845583881879	no	no
M8	C3	R2	delta	833	30	48	243.454286617493	0	374.042521911611	yes	no
M8	C4	R2	lambda	833	29	49	172.057800922924	3.10196313080269e-13	306.354097219221	no	no
M8	C4	R2	kappa	833	29	49	177.102513911161	5.51780843238703e-14	311.398810207458	no	no
M8	C4	R2	delta	833	29	49	240.931573241362	0	375.227869537658	yes	no
M8	C5	R2	lambda	833	26	52	85.9586330342056	0.00212302875501624	231.716208791781	no	no
M8	C5	R2	kappa	833	26	52	81.7229123915266	0.00530025752329788	227.480488149102	no	no
M8	C5	R2	delta	833	26	52	122.795571303302	1.16963726592978e-07	268.553147060878	yes	no
M8	C6	R2	lambda	833	20	58	48.5046816118786	0.167486599311883	218.822141929339	no	yes
M8	C6	R2	kappa	833	20	58	46.4406899800503	0.224110380396735	216.758150297511	no	yes
M8	C6	R2	delta	833	20	58	52.7348582269526	0.0855658307117707	223.052318544413	yes	no
M8	C7	R2	lambda	833	20	58	57.9444342996571	0.032987690924697	228.261894617117	no	no
M8	C7	R2	kappa	833	20	58	61.0335942050302	0.0176680308566568	231.351054522491	no	no
M8	C7	R2	delta	833	20	58	84.6837827960147	4.78879769284513e-05	255.001243113475	yes	no
M8	C8	R2	lambda	833	14	64	29.6664012935925	0.379339282103737	226.999734626926	no	yes
M8	C8	R2	kappa	833	14	64	31.9285645433234	0.277427692213811	229.261897876657	no	yes
M8	C8	R2	delta	833	14	64	23.0760503297186	0.72922494146875	220.409383663052	yes	no
M12	C0	R1	lambda	833	41	37	500.625971137716	0	593.755222838396	no	no
M12	C0	R1	kappa	833	41	37	471.872748964435	0	565.002000665115	no	no
M12	C0	R1	delta	833	41	37	412.224545185548	0	505.353796886228	yes	no
M12	C1	R1	lambda	833	40	38	454.146003383422	0	550.447373246436	no	no
M12	C1	R1	kappa	833	40	38	420.784185289356	0	517.085555152369	no	no
M12	C1	R1	delta	833	40	38	383.800100541454	0	480.101470404468	yes	no
M12	C2	R1	lambda	833	39	39	417.092284912661	0	516.609526291972	no	no
M12	C2	R1	kappa	833	39	39	388.721847707804	0	488.239089087114	no	no
M12	C2	R1	delta	833	39	39	395.547469363467	0	495.064710742777	yes	no
M12	C3	R1	lambda	833	39	39	431.60404088863	0	531.121282267941	no	no
M12	C3	R1	kappa	833	39	39	399.789931870307	0	499.307173249617	no	no
M12	C3	R1	delta	833	39	39	381.630167013802	0	481.147408393113	yes	no
M12	C4	R1	lambda	833	38	40	406.46102700861	0	509.238804786388	no	no
M12	C4	R1	kappa	833	38	40	381.543329747716	0	484.321107525493	no	no
M12	C4	R1	delta	833	38	40	393.723422010479	0	496.501199788257	yes	no
M12	C5	R1	lambda	833	35	43	219.34359299357	0	332.180472426194	no	no
M12	C5	R1	kappa	833	35	43	199.846423966923	1.99840144432528e-14	312.683303399547	no	no
M12	C5	R1	delta	833	35	43	203.627833809964	5.6621374255883e-15	316.464713242588	yes	no
M12	C6	R1	lambda	833	29	49	156.445855187157	5.56328316747567e-11	290.742151483454	no	no
M12	C6	R1	kappa	833	29	49	148.681938893891	6.67357058503626e-10	282.978235190187	no	no
M12	C6	R1	delta	833	29	49	179.611242156046	2.32036612146658e-14	313.907538452342	yes	no
M12	C7	R1	lambda	833	29	49	185.89421103589	2.55351295663786e-15	320.190507332186	no	no
M12	C7	R1	kappa	833	29	49	170.758474563235	4.82058837292243e-13	305.054770859531	no	no
M12	C7	R1	delta	833	29	49	177.731247298914	4.44089209850063e-14	312.027543595211	yes	no
M12	C8	R1	lambda	833	23	55	134.054589079516	1.53303258976223e-10	291.806527064012	no	no
M12	C8	R1	kappa	833	23	55	134.456261268655	1.33757782627697e-10	292.208199253151	no	no
M12	C8	R1	delta	833	23	55	160.8518508103	1.18793863634892e-14	318.603788794796	yes	no
M12	C0	R2	lambda	833	31	47	228.113130106395	0	355.047436675738	no	no
M12	C0	R2	kappa	833	31	47	224.962459824588	0	351.896766393931	no	no
M12	C0	R2	delta	833	31	47	261.507871106009	0	388.442177675352	yes	no
M12	C1	R2	lambda	833	30	48	200.609957478156	0	331.198192772274	no	no
M12	C1	R2	kappa	833	30	48	198.408727060705	1.11022302462516e-16	328.996962354822	no	no
M12	C1	R2	delta	833	30	48	244.909964820495	0	375.498200114612	yes	no
M12	C2	R2	lambda	833	29	49	174.001379035892	1.59872115546023e-13	308.297675332188	no	no
M12	C2	R2	kappa	833	29	49	176.456182220701	6.89448498292222e-14	310.752478516998	no	no
M12	C2	R2	delta	833	29	49	238.666812811605	0	372.963109107901	yes	no
M12	C3	R2	lambda	833	29	49	184.751750941367	3.88578058618805e-15	319.048047237663	no	no
M12	C3	R2	kappa	833	29	49	187.065516661363	1.66533453693773e-15	321.361812957659	no	no
M12	C3	R2	delta	833	29	49	239.302244460297	0	373.598540756593	yes	no
M12	C4	R2	lambda	833	28	50	167.865968996526	4.19442258703384e-13	305.925670489063	no	no
M12	C4	R2	kappa	833	28	50	172.910681984763	7.39408534400354e-14	310.9703834773	no	no
M12	C4	R2	delta	833	28	50	236.779531084166	0	374.839232576703	yes	no
M12	C5	R2	lambda	833	25	53	81.7668011078069	0.00305088461631797	231.461457596357	no	no
M12	C5	R2	kappa	833	25	53	77.5310804651279	0.0075458206736555	227.225736953677	no	no
M12	C5	R2	delta	833	25	53	118.643529146126	1.65531415130538e-07	268.338185634676	yes	no
M12	C6	R2	lambda	833	19	59	44.3128496854799	0.222706258265507	218.95284968548	no	yes
M12	C6	R2	kappa	833	19	59	42.2488580536516	0.292466387662345	216.888858053652	no	yes
M12	C6	R2	delta	833	19	59	48.5828160697931	0.116717999120683	223.222816069793	yes	no
M12	C7	R2	lambda	833	19	59	53.7526023732584	0.046616328532871	228.392602373258	no	no
M12	C7	R2	kappa	833	19	59	56.8417622786316	0.0252775738078455	231.481762278632	no	no
M12	C7	R2	delta	833	19	59	80.5317406388185	6.90266980599707e-05	255.171740638819	yes	no
M12	C8	R2	lambda	833	13	65	25.4745693671938	0.492257262102975	227.575409703328	no	yes
M12	C8	R2	kappa	833	13	65	27.7367326169248	0.371533850031946	229.837572953059	no	yes
M12	C8	R2	delta	833	13	65	18.9240081725225	0.839621995827932	221.024848508657	yes	no
M3	C0	R1	lambda	834	43	35	489.451746426127	0	576.36449810398	no	no
M3	C0	R1	kappa	834	43	35	456.999262625744	0	543.912014303597	no	no
M3	C0	R1	delta	834	43	35	377.144268216822	0	464.057019894674	yes	no
M3	C1	R1	lambda	834	42	36	466.653221436732	0	556.653221436732	no	no
M3	C1	R1	kappa	834	42	36	434.267834437524	0	524.267834437524	no	no
M3	C1	R1	delta	834	42	36	370.811235787835	0	460.811235787835	yes	no
M3	C2	R1	lambda	834	41	37	427.013030607204	0	520.142282307884	no	no
M3	C2	R1	kappa	834	41	37	403.138674454209	0	496.267926154889	no	no
M3	C2	R1	delta	834	41	37	327.038139550007	0	420.167391250688	yes	no
M3	C3	R1	lambda	834	41	37	441.641144547856	0	534.770396248537	no	no
M3	C3	R1	kappa	834	41	37	414.074505753134	0	507.203757453814	no	no
M3	C3	R1	delta	834	41	37	352.682899446936	0	445.812151147616	yes	no
M3	C4	R1	lambda	834	40	38	416.051070567562	0	512.352440430575	no	no
M3	C4	R1	kappa	834	40	38	393.081621236885	0	489.382991099898	no	no
M3	C4	R1	delta	834	40	38	327.520854154756	0	423.82222401777	yes	no
M3	C5	R1	lambda	834	37	41	220.723333789911	1.11022302462516e-16	326.807249873827	no	no
M3	C5	R1	kappa	834	37	41	200.204311323207	1.45106149318508e-13	306.288227407124	no	no
M3	C5	R1	delta	834	37	41	210.991563005563	4.21884749357559e-15	317.075479089479	yes	no
M3	C6	R1	lambda	834	31	47	160.306418917023	1.20958576488306e-10	287.240725486366	no	no
M3	C6	R1	kappa	834	31	47	145.931277286656	1.01110014805172e-08	272.865583855999	no	no
M3	C6	R1	delta	834	31	47	126.707212505213	2.41828500202601e-06	253.641519074556	yes	no
M3	C7	R1	lambda	834	31	47	185.461059482259	3.07531777821168e-14	312.395366051602	no	no
M3	C7	R1	kappa	834	31	47	166.111400720497	1.89264159899949e-11	293.04570728984	no	no
M3	C7	R1	delta	834	31	47	151.916504666744	1.65125013662504e-09	278.850811236087	yes	no
M3	C8	R1	lambda	834	25	53	137.039836432681	4.91396034973945e-10	286.734492921231	no	no
M3	C8	R1	kappa	834	25	53	129.053697612195	6.50938458690575e-09	278.748354100745	no	no
M3	C8	R1	delta	834	25	53	113.621815463568	7.42457698099663e-07	263.316471952118	yes	no
M3	C0	R2	lambda	834	33	45	227.944062503669	0	347.728235165539	no	no
M3	C0	R2	kappa	834	33	45	226.848260345074	0	346.632433006944	no	no
M3	C0	R2	delta	834	33	45	209.848464344665	1.11022302462516e-16	329.632637006535	yes	no
M3	C1	R2	lambda	834	32	46	214.857255158035	0	338.190588491369	no	no
M3	C1	R2	kappa	834	32	46	218.557045656301	0	341.890378989634	no	no
M3	C1	R2	delta	834	32	46	203.227524870138	2.22044604925031e-16	326.560858203472	yes	no
M3	C2	R2	lambda	834	31	47	185.625432732713	2.90878432451791e-14	312.559739302056	no	no
M3	C2	R2	kappa	834	31	47	195.184906665344	1.11022302462516e-15	322.119213234687	no	no
M3	C2	R2	delta	834	31	47	173.719752409858	1.57884816331944e-12	300.654058979201	yes	no
M3	C3	R2	lambda	834	31	47	197.044099589216	5.55111512312578e-16	323.978406158559	no	no
M3	C3	R2	kappa	834	31	47	204.471426903291	0	331.405733472634	no	no
M3	C3	R2	delta	834	31	47	193.896372532031	1.66533453693773e-15	320.830679101374	yes	no
M3	C4	R2	lambda	834	30	48	179.079074727029	8.74855743404623e-14	309.667310021147	no	no
M3	C4	R2	kappa	834	30	48	189.819670895449	2.1094237467878e-15	320.407906189567	no	no
M3	C4	R2	delta	834	30	48	172.526906401364	7.99804666939963e-13	303.115141695482	yes	no
M3	C5	R2	lambda	834	27	51	85.8937139321394	0.00373519202117634	227.77341318026	no	no
M3	C5	R2	kappa	834	27	51	84.67679412024	0.00482167281978119	226.55649336836	no	no
M3	C5	R2	delta	834	27	51	96.1564474736691	0.000366066987679603	238.036146721789	yes	no
M3	C6	R2	lambda	834	21	57	49.1048325563899	0.209774756176735	215.167824682374	no	yes
M3	C6	R2	kappa	834	21	57	49.7184653193348	0.192903644710108	215.781457445319	no	yes
M3	C6	R2	delta	834	21	57	45.5944413275311	0.324970933316739	211.657433453515	yes	no
M3	C7	R2	lambda	834	21	57	57.2506583331212	0.0584850177044096	223.313650459106	no	yes
M3	C7	R2	kappa	834	21	57	55.7098809362243	0.076433592925564	221.772873062209	no	yes
M3	C7	R2	delta	834	21	57	53.1217585755016	0.116685881363888	219.184750701486	yes	no
M3	C8	R2	lambda	834	15	63	30.3230626264351	0.449200299549455	222.967690725609	no	yes
M3	C8	R2	kappa	834	15	63	34.7488986914318	0.251891704216025	227.393526790605	no	yes
M3	C8	R2	delta	834	15	63	25.176074214916	0.716430617498815	217.82070231409	yes	no
M8	C0	R1	lambda	834	42	36	488.511528865354	0	578.511528865354	no	no
M8	C0	R1	kappa	834	42	36	456.059045064971	0	546.059045064971	no	no
M8	C0	R1	delta	834	42	36	376.823841438843	0	466.823841438843	yes	no
M8	C1	R1	lambda	834	41	37	465.713003875959	0	558.84225557664	no	no
M8	C1	R1	kappa	834	41	37	433.327616876751	0	526.456868577432	no	no
M8	C1	R1	delta	834	41	37	370.490809009803	0	463.620060710483	yes	no
M8	C2	R1	lambda	834	40	38	426.072813046431	0	522.374182909445	no	no
M8	C2	R1	kappa	834	40	38	402.198456893436	0	498.49982675645	no	no
M8	C2	R1	delta	834	40	38	326.717712771977	0	423.019082634991	yes	no
M8	C3	R1	lambda	834	40	38	440.700926987083	0	537.002296850097	no	no
M8	C3	R1	kappa	834	40	38	413.134288192361	0	509.435658055374	no	no
M8	C3	R1	delta	834	40	38	352.3624726691	0	448.663842532113	yes	no
M8	C4	R1	lambda	834	39	39	415.110853006789	0	514.628094386099	no	no
M8	C4	R1	kappa	834	39	39	392.141403676112	0	491.658645055422	no	no
M8	C4	R1	delta	834	39	39	327.20042737692	0	426.71766875623	yes	no
M8	C5	R1	lambda	834	36	42	219.783116229138	1.11022302462516e-16	329.219735947448	no	no
M8	C5	R1	kappa	834	36	42	199.264093762434	6.99440505513849e-14	308.700713480744	no	no
M8	C5	R1	delta	834	36	42	210.671136227531	1.55431223447522e-15	320.107755945841	yes	no
M8	C6	R1	lambda	834	30	48	159.36620135625	6.01242389208778e-11	289.954436650367	no	no
M8	C6	R1	kappa	834	30	48	144.991059725883	5.4172635266525e-09	275.579295020001	no	no
M8	C6	R1	delta	834	30	48	126.386785727182	1.21741199676784e-06	256.9750210213	yes	no
M8	C7	R1	lambda	834	30	48	184.520841921485	1.35447209004269e-14	315.109077215603	no	no
M8	C7	R1	kappa	834	30	48	165.171183159724	9.13980002792414e-12	295.759418453842	no	no
M8	C7	R1	delta	834	30	48	151.596077888907	7.0621863912379e-10	282.184313183025	yes	no
M8	C8	R1	lambda	834	24	54	136.099618871908	2.30887198249263e-10	289.791926564216	no	no
M8	C8	R1	kappa	834	24	54	128.113480051422	3.21140192216518e-09	281.80578774373	no	no
M8	C8	R1	delta	834	24	54	113.301388685732	3.36012519142059e-07	266.99369637804	yes	no
M8	C0	R2	lambda	834	32	46	227.003844942896	0	350.337178276229	no	no
M8	C0	R2	kappa	834	32	46	225.908042784301	0	349.241376117634	no	no
M8	C0	R2	delta	834	32	46	209.528037566687	0	332.86137090002	yes	no
M8	C1	R2	lambda	834	31	47	213.917037597262	0	340.851344166606	no	no
M8	C1	R2	kappa	834	31	47	217.616828095528	0	344.551134664871	no	no
M8	C1	R2	delta	834	31	47	202.907098092106	1.11022302462516e-16	329.84140466145	yes	no
M8	C2	R2	lambda	834	30	48	184.68521517194	1.27675647831893e-14	315.273450466058	no	no
M8	C2	R2	kappa	834	30	48	194.244689104571	4.44089209850063e-16	324.832924398688	no	no
M8	C2	R2	delta	834	30	48	173.399325631828	5.97077942643409e-13	303.987560925945	yes	no
M8	C3	R2	lambda	834	30	48	196.103882028443	2.22044604925031e-16	326.692117322561	no	no
M8	C3	R2	kappa	834	30	48	203.531209342518	0	334.119444636636	no	no
M8	C3	R2	delta	834	30	48	193.575945754194	5.55111512312578e-16	324.164181048312	yes	no
M8	C4	R2	lambda	834	29	49	178.138857166256	3.86357612569554e-14	312.435153462552	no	no
M8	C4	R2	kappa	834	29	49	188.879453334676	8.88178419700125e-16	323.175749630972	no	no
M8	C4	R2	delta	834	29	49	172.206479623528	2.94875235340442e-13	306.502775919824	yes	no
M8	C5	R2	lambda	834	26	52	84.9534963713664	0.00265092299994252	230.711072128942	no	no
M8	C5	R2	kappa	834	26	52	83.736576559467	0.00345453898099879	229.494152317043	no	no
M8	C5	R2	delta	834	26	52	95.8360206956373	0.000206130552186323	241.593596453213	yes	no
M8	C6	R2	lambda	834	20	58	48.1646149956169	0.176018652146747	218.482075313077	no	yes
M8	C6	R2	kappa	834	20	58	48.7782477585618	0.160847035815047	219.095708076022	no	yes
M8	C6	R2	delta	834	20	58	45.2740145495006	0.261279875334753	215.591474866961	yes	no
M8	C7	R2	lambda	834	20	58	56.3104407723482	0.0451107316687017	226.627901089809	no	no
M8	C7	R2	kappa	834	20	58	54.7696633754512	0.0599018500354431	225.087123692912	no	yes
M8	C7	R2	delta	834	20	58	52.8013317976652	0.0846029640402742	223.118792115126	yes	no
M8	C8	R2	lambda	834	14	64	29.3828450656621	0.393307103760407	226.716178398995	no	yes
M8	C8	R2	kappa	834	14	64	33.8086811306587	0.207243344013838	231.142014463992	no	yes
M8	C8	R2	delta	834	14	64	24.8556474370796	0.63568056397243	222.188980770413	yes	no
M12	C0	R1	lambda	834	41	37	487.153773581951	0	580.283025282631	no	no
M12	C0	R1	kappa	834	41	37	454.701289781568	0	547.830541482248	no	no
M12	C0	R1	delta	834	41	37	375.45908557541	0	468.58833727609	yes	no
M12	C1	R1	lambda	834	40	38	464.355248592556	0	560.65661845557	no	no
M12	C1	R1	kappa	834	40	38	431.969861593348	0	528.271231456361	no	no
M12	C1	R1	delta	834	40	38	369.126053146369	0	465.427423009383	yes	no
M12	C2	R1	lambda	834	39	39	424.715057763028	0	524.232299142338	no	no
M12	C2	R1	kappa	834	39	39	400.840701610032	0	500.357942989343	no	no
M12	C2	R1	delta	834	39	39	325.352956908542	0	424.870198287852	yes	no
M12	C3	R1	lambda	834	39	39	439.34317170368	0	538.86041308299	no	no
M12	C3	R1	kappa	834	39	39	411.776532908957	0	511.293774288267	no	no
M12	C3	R1	delta	834	39	39	350.99771680566	0	450.51495818497	yes	no
M12	C4	R1	lambda	834	38	40	413.753097723385	0	516.530875501163	no	no
M12	C4	R1	kappa	834	38	40	390.783648392708	0	493.561426170486	no	no
M12	C4	R1	delta	834	38	40	325.83567151348	0	428.613449291258	yes	no
M12	C5	R1	lambda	834	35	43	218.425360945734	0	331.262240378358	no	no
M12	C5	R1	kappa	834	35	43	197.906338479031	3.79696274421804e-14	310.743217911655	no	no
M12	C5	R1	delta	834	35	43	209.306380364098	7.7715611723761e-16	322.143259796722	yes	no
M12	C6	R1	lambda	834	29	49	158.008446072846	3.3467117965813e-11	292.304742369142	no	no
M12	C6	R1	kappa	834	29	49	143.63330444248	3.2307081454519e-09	277.929600738776	no	no
M12	C6	R1	delta	834	29	49	125.022029863747	8.00279211010668e-07	259.318326160044	yes	no
M12	C7	R1	lambda	834	29	49	183.163086638082	6.77236045021345e-15	317.459382934378	no	no
M12	C7	R1	kappa	834	29	49	163.813427876321	4.95326002436514e-12	298.109724172617	no	no
M12	C7	R1	delta	834	29	49	150.231322025468	4.08737266255343e-10	284.527618321764	yes	no
M12	C8	R1	lambda	834	23	55	134.741863588505	1.21381793505293e-10	292.493801573001	no	no
M12	C8	R1	kappa	834	23	55	126.755724768019	1.76681136387913e-09	284.507662752515	no	no
M12	C8	R1	delta	834	23	55	111.936632822292	2.02567882023885e-07	269.688570806788	yes	no
M12	C0	R2	lambda	834	31	47	225.646089659492	0	352.580396228835	no	no
M12	C0	R2	kappa	834	31	47	224.550287500897	0	351.48459407024	no	no
M12	C0	R2	delta	834	31	47	208.163281703253	0	335.097588272596	yes	no
M12	C1	R2	lambda	834	30	48	212.559282313859	0	343.147517607977	no	no
M12	C1	R2	kappa	834	30	48	216.259072812124	0	346.847308106242	no	no
M12	C1	R2	delta	834	30	48	201.542342228673	0	332.13057752279	yes	no
M12	C2	R2	lambda	834	29	49	183.327459888537	6.32827124036339e-15	317.623756184833	no	no
M12	C2	R2	kappa	834	29	49	192.886933821167	2.22044604925031e-16	327.183230117463	no	no
M12	C2	R2	delta	834	29	49	172.034569768393	3.12638803734444e-13	306.330866064689	yes	no
M12	C3	R2	lambda	834	29	49	194.74612674504	1.11022302462516e-16	329.042423041336	no	no
M12	C3	R2	kappa	834	29	49	202.173454059114	0	336.469750355411	no	no
M12	C3	R2	delta	834	29	49	192.211189890755	2.22044604925031e-16	326.507486187051	yes	no
M12	C4	R2	lambda	834	28	50	176.781101882853	1.92068583260152e-14	314.84080337539	no	no
M12	C4	R2	kappa	834	28	50	187.521698051273	4.44089209850063e-16	325.58139954381	no	no
M12	C4	R2	delta	834	28	50	170.841723760089	1.51101353651484e-13	308.901425252626	yes	no
M12	C5	R2	lambda	834	25	53	83.5957410879629	0.00202770705512734	233.290397576513	no	no
M12	C5	R2	kappa	834	25	53	82.3788212760635	0.00266409310240812	232.073477764613	no	no
M12	C5	R2	delta	834	25	53	94.4712648322036	0.000146990032323324	244.165921320753	yes	no
M12	C6	R2	lambda	834	19	59	46.8068597122135	0.154702696035112	221.446859712213	no	yes
M12	C6	R2	kappa	834	19	59	47.4204924751583	0.140639688941142	222.060492475158	no	yes
M12	C6	R2	delta	834	19	59	43.9092586860655	0.235391195777786	218.549258686066	yes	no
M12	C7	R2	lambda	834	19	59	54.9526854889447	0.0369484901145849	229.592685488945	no	no
M12	C7	R2	kappa	834	19	59	53.4119080920478	0.0497326064578337	228.051908092048	no	no
M12	C7	R2	delta	834	19	59	51.4365759342257	0.0715496288458439	226.076575934226	yes	no
M12	C8	R2	lambda	834	13	65	28.0250897822586	0.357224875310529	230.125930118393	no	yes
M12	C8	R2	kappa	834	13	65	32.4509258472553	0.178629979053595	234.55176618339	no	yes
M12	C8	R2	delta	834	13	65	23.4908915736401	0.6050516228723	225.591731909775	yes	no
M3	C0	R1	lambda	835	43	35	492.286272406697	0	579.19902408455	no	no
M3	C0	R1	kappa	835	43	35	481.069274644958	0	567.98202632281	no	no
M3	C0	R1	delta	835	43	35	609.396566953278	0	696.30931863113	yes	no
M3	C1	R1	lambda	835	42	36	462.22555506739	0	552.22555506739	no	no
M3	C1	R1	kappa	835	42	36	454.07611378229	0	544.07611378229	no	no
M3	C1	R1	delta	835	42	36	615.508319011533	0	705.508319011533	yes	no
M3	C2	R1	lambda	835	41	37	428.674592002285	0	521.803843702965	no	no
M3	C2	R1	kappa	835	41	37	421.587192309956	0	514.716444010636	no	no
M3	C2	R1	delta	835	41	37	497.102492559759	0	590.231744260439	yes	no
M3	C3	R1	lambda	835	41	37	445.452223898121	0	538.581475598801	no	no
M3	C3	R1	kappa	835	41	37	434.876880946639	0	528.006132647319	no	no
M3	C3	R1	delta	835	41	37	558.051033285391	0	651.180284986071	yes	no
M3	C4	R1	lambda	835	40	38	419.356290750996	0	515.65766061401	no	no
M3	C4	R1	kappa	835	40	38	414.834255544217	0	511.135625407231	no	no
M3	C4	R1	delta	835	40	38	480.644843690113	0	576.946213553127	yes	no
M3	C5	R1	lambda	835	37	41	219.929599088715	2.22044604925031e-16	326.013515172631	no	no
M3	C5	R1	kappa	835	37	41	212.443366541526	2.66453525910038e-15	318.527282625442	no	no
M3	C5	R1	delta	835	37	41	411.06561213473	0	517.149528218646	yes	no
M3	C6	R1	lambda	835	31	47	157.876888499746	2.60025001530551e-10	284.811195069089	no	no
M3	C6	R1	kappa	835	31	47	152.911891851228	1.2162737483834e-09	279.846198420571	no	no
M3	C6	R1	delta	835	31	47	218.747268603664	0	345.681575173007	yes	no
M3	C7	R1	lambda	835	31	47	190.10395575398	6.21724893790088e-15	317.038262323323	no	no
M3	C7	R1	kappa	835	31	47	180.883436232693	1.4477308241112e-13	307.817742802036	no	no
M3	C7	R1	delta	835	31	47	279.690567108939	0	406.624873678282	yes	no
M3	C8	R1	lambda	835	25	53	135.135055062582	9.16777653792167e-10	284.829711551131	no	no
M3	C8	R1	kappa	835	25	53	137.391601285299	4.37728853164288e-10	287.086257773849	no	no
M3	C8	R1	delta	835	25	53	169.944865364701	5.55111512312578e-15	319.639521853251	yes	no
M3	C0	R2	lambda	835	33	45	229.588439526453	0	349.372612188323	no	no
M3	C0	R2	kappa	835	33	45	235.279938376843	0	355.064111038714	no	no
M3	C0	R2	delta	835	33	45	304.228309500154	0	424.012482162025	yes	no
M3	C1	R2	lambda	835	32	46	213.991313106696	0	337.32464644003	no	no
M3	C1	R2	kappa	835	32	46	223.968350597948	0	347.301683931281	no	no
M3	C1	R2	delta	835	32	46	294.923445971942	0	418.256779305275	yes	no
M3	C2	R2	lambda	835	31	47	190.240948474252	5.99520433297585e-15	317.175255043595	no	no
M3	C2	R2	kappa	835	31	47	200.365525917093	2.22044604925031e-16	327.299832486436	no	no
M3	C2	R2	delta	835	31	47	222.282868706648	0	349.217175275991	yes	no
M3	C3	R2	lambda	835	31	47	202.820048088636	1.11022302462516e-16	329.754354657979	no	no
M3	C3	R2	kappa	835	31	47	209.239932229782	0	336.174238799125	no	no
M3	C3	R2	delta	835	31	47	273.666368219071	0	400.600674788414	yes	no
M3	C4	R2	lambda	835	30	48	184.859366279722	1.19904086659517e-14	315.44760157384	no	no
M3	C4	R2	kappa	835	30	48	196.70607134152	2.22044604925031e-16	327.294306635638	no	no
M3	C4	R2	delta	835	30	48	212.473454982544	0	343.061690276662	yes	no
M3	C5	R2	lambda	835	27	51	85.4008667209128	0.00414437627714703	227.280565969033	no	no
M3	C5	R2	kappa	835	27	51	86.5116546187804	0.00327532625496085	228.391353866901	no	no
M3	C5	R2	delta	835	27	51	164.995915788914	3.58602036953926e-13	306.875615037034	yes	no
M3	C6	R2	lambda	835	21	57	48.1832115771377	0.23696815940938	214.246203703122	no	yes
M3	C6	R2	kappa	835	21	57	49.8898760682082	0.188366732303705	215.952868194192	no	yes
M3	C6	R2	delta	835	21	57	74.6615048120406	0.00142113601456262	240.724496938025	yes	no
M3	C7	R2	lambda	835	21	57	61.0977077941778	0.0285650290343025	227.160699920162	no	no
M3	C7	R2	kappa	835	21	57	59.8730274164603	0.0361451025578672	225.936019542445	no	no
M3	C7	R2	delta	835	21	57	108.582888471341	8.37196305614185e-08	274.645880597326	yes	no
M3	C8	R2	lambda	835	15	63	29.9993194345864	0.465688566493327	222.64394753376	no	yes
M3	C8	R2	kappa	835	15	63	36.5536979858196	0.190505250855028	229.198326084993	no	yes
M3	C8	R2	delta	835	15	63	33.0105487960512	0.322084474623271	225.655176895225	yes	no
M8	C0	R1	lambda	835	42	36	492.186152938925	0	582.186152938925	no	no
M8	C0	R1	kappa	835	42	36	480.969155177186	0	570.969155177186	no	no
M8	C0	R1	delta	835	42	36	609.056300239049	0	699.056300239049	yes	no
M8	C1	R1	lambda	835	41	37	462.125435599618	0	555.254687300298	no	no
M8	C1	R1	kappa	835	41	37	453.975994314518	0	547.105246015198	no	no
M8	C1	R1	delta	835	41	37	615.168052297204	0	708.297303997884	yes	no
M8	C2	R1	lambda	835	40	38	428.574472534513	0	524.875842397526	no	no
M8	C2	R1	kappa	835	40	38	421.487072842184	0	517.788442705197	no	no
M8	C2	R1	delta	835	40	38	496.762225845426	0	593.06359570844	yes	no
M8	C3	R1	lambda	835	40	38	445.352104430349	0	541.653474293363	no	no
M8	C3	R1	kappa	835	40	38	434.776761478867	0	531.078131341881	no	no
M8	C3	R1	delta	835	40	38	557.710766571051	0	654.012136434065	yes	no
M8	C4	R1	lambda	835	39	39	419.256171283224	0	518.773412662534	no	no
M8	C4	R1	kappa	835	39	39	414.734136076445	0	514.251377455756	no	no
M8	C4	R1	delta	835	39	39	480.304576975773	0	579.821818355084	yes	no
M8	C5	R1	lambda	835	36	42	219.829479620942	1.11022302462516e-16	329.266099339252	no	no
M8	C5	R1	kappa	835	36	42	212.343247073754	8.88178419700125e-16	321.779866792064	no	no
M8	C5	R1	delta	835	36	42	410.725345420401	0	520.161965138711	yes	no
M8	C6	R1	lambda	835	30	48	157.776769031974	1.00073060949057e-10	288.365004326091	no	no
M8	C6	R1	kappa	835	30	48	152.811772383456	4.82553885738923e-10	283.400007677573	no	no
M8	C6	R1	delta	835	30	48	218.407001889331	0	348.995237183449	yes	no
M8	C7	R1	lambda	835	30	48	190.003836286208	1.99840144432528e-15	320.592071580325	no	no
M8	C7	R1	kappa	835	30	48	180.783316764921	4.89608353859694e-14	311.371552059038	no	no
M8	C7	R1	delta	835	30	48	279.3503003946	0	409.938535688717	yes	no
M8	C8	R1	lambda	835	24	54	135.03493559481	3.29451133040948e-10	288.727243287117	no	no
M8	C8	R1	kappa	835	24	54	137.291481817527	1.54837920263162e-10	290.983789509835	no	no
M8	C8	R1	delta	835	24	54	169.604598650361	1.77635683940025e-15	323.296906342669	yes	no
M8	C0	R2	lambda	835	32	46	229.488320058681	0	352.821653392014	no	no
M8	C0	R2	kappa	835	32	46	235.179818909071	0	358.513152242405	no	no
M8	C0	R2	delta	835	32	46	303.888042785925	0	427.221376119258	yes	no
M8	C1	R2	lambda	835	31	47	213.891193638924	0	340.825500208267	no	no
M8	C1	R2	kappa	835	31	47	223.868231130176	0	350.802537699519	no	no
M8	C1	R2	delta	835	31	47	294.583179257613	0	421.517485826956	yes	no
M8	C2	R2	lambda	835	30	48	190.14082900648	1.88737914186277e-15	320.729064300598	no	no
M8	C2	R2	kappa	835	30	48	200.265406449321	0	330.853641743439	no	no
M8	C2	R2	delta	835	30	48	221.942601992315	0	352.530837286432	yes	no
M8	C3	R2	lambda	835	30	48	202.719928620864	0	333.308163914981	no	no
M8	C3	R2	kappa	835	30	48	209.13981276201	0	339.728048056127	no	no
M8	C3	R2	delta	835	30	48	273.326101504731	0	403.914336798849	yes	no
M8	C4	R2	lambda	835	29	49	184.75924681195	3.88578058618805e-15	319.055543108246	no	no
M8	C4	R2	kappa	835	29	49	196.605951873748	1.11022302462516e-16	330.902248170044	no	no
M8	C4	R2	delta	835	29	49	212.133188268205	0	346.429484564501	yes	no
M8	C5	R2	lambda	835	26	52	85.3007472531408	0.00245599139408992	231.058323010717	no	no
M8	C5	R2	kappa	835	26	52	86.4115351510083	0.00191900564145964	232.169110908584	no	no
M8	C5	R2	delta	835	26	52	164.655649074585	1.25233157177718e-13	310.413224832161	yes	no
M8	C6	R2	lambda	835	20	58	48.0830921093656	0.17811021474593	218.400552426826	no	yes
M8	C6	R2	kappa	835	20	58	49.7897566004361	0.137996249500294	220.107216917896	no	yes
M8	C6	R2	delta	835	20	58	74.3212380977074	0.000791207867894883	244.638698415168	yes	no
M8	C7	R2	lambda	835	20	58	60.9975883264058	0.0178012872188819	231.315048643866	no	no
M8	C7	R2	kappa	835	20	58	59.7729079486882	0.0229100386662598	230.090368266149	no	no
M8	C7	R2	delta	835	20	58	108.242621757002	3.35720010680163e-08	278.560082074462	yes	no
M8	C8	R2	lambda	835	14	64	29.8991999668144	0.368052535152464	227.232533300148	no	yes
M8	C8	R2	kappa	835	14	64	36.4535785180476	0.131407756747162	233.786911851381	no	yes
M8	C8	R2	delta	835	14	64	32.6702820817114	0.248097817838261	230.003615415045	yes	no
M12	C0	R1	lambda	835	41	37	488.125689401138	0	581.254941101818	no	no
M12	C0	R1	kappa	835	41	37	476.908691639398	0	570.037943340079	no	no
M12	C0	R1	delta	835	41	37	605.028944084896	0	698.158195785576	yes	no
M12	C1	R1	lambda	835	40	38	458.06497206183	0	554.366341924844	no	no
M12	C1	R1	kappa	835	40	38	449.91553077673	0	546.216900639744	no	no
M12	C1	R1	delta	835	40	38	611.140696143051	0	707.442066006065	yes	no
M12	C2	R1	lambda	835	39	39	424.514008996725	0	524.031250376035	no	no
M12	C2	R1	kappa	835	39	39	417.426609304396	0	516.943850683707	no	no
M12	C2	R1	delta	835	39	39	492.734869691277	0	592.252111070588	yes	no
M12	C3	R1	lambda	835	39	39	441.291640892562	0	540.808882271872	no	no
M12	C3	R1	kappa	835	39	39	430.716297941079	0	530.23353932039	no	no
M12	C3	R1	delta	835	39	39	553.683410416906	0	653.200651796216	yes	no
M12	C4	R1	lambda	835	38	40	415.195707745436	0	517.973485523214	no	no
M12	C4	R1	kappa	835	38	40	410.673672538658	0	513.451450316436	no	no
M12	C4	R1	delta	835	38	40	476.277220821628	0	579.054998599406	yes	no
M12	C5	R1	lambda	835	35	43	215.769016083155	1.11022302462516e-16	328.605895515779	no	no
M12	C5	R1	kappa	835	35	43	208.282783535966	1.22124532708767e-15	321.11966296859	no	no
M12	C5	R1	delta	835	35	43	406.697989266249	0	519.534868698873	yes	no
M12	C6	R1	lambda	835	29	49	153.716305494186	1.34302902132788e-10	288.012601790482	no	no
M12	C6	R1	kappa	835	29	49	148.751308845668	6.52908282994247e-10	283.047605141964	no	no
M12	C6	R1	delta	835	29	49	214.379645735182	0	348.675942031479	yes	no
M12	C7	R1	lambda	835	29	49	185.94337274842	2.55351295663786e-15	320.239669044716	no	no
M12	C7	R1	kappa	835	29	49	176.722853227133	6.29496454962464e-14	311.019149523429	no	no
M12	C7	R1	delta	835	29	49	275.322944240454	0	409.619240536751	yes	no
M12	C8	R1	lambda	835	23	55	130.974472057022	4.33525881859964e-10	288.726410041518	no	no
M12	C8	R1	kappa	835	23	55	133.23101827974	2.0264856459562e-10	290.982956264236	no	no
M12	C8	R1	delta	835	23	55	165.577242496216	2.1094237467878e-15	323.329180480712	yes	no
M12	C0	R2	lambda	835	31	47	225.427856520893	0	352.362163090236	no	no
M12	C0	R2	kappa	835	31	47	231.119355371284	0	358.053661940627	no	no
M12	C0	R2	delta	835	31	47	299.860686631772	0	426.794993201115	yes	no
M12	C1	R2	lambda	835	30	48	209.830730101137	0	340.418965395254	no	no
M12	C1	R2	kappa	835	30	48	219.807767592388	0	350.396002886506	no	no
M12	C1	R2	delta	835	30	48	290.55582310346	0	421.144058397578	yes	no
M12	C2	R2	lambda	835	29	49	186.080365468693	2.44249065417534e-15	320.376661764989	no	no
M12	C2	R2	kappa	835	29	49	196.204942911534	1.11022302462516e-16	330.50123920783	no	no
M12	C2	R2	delta	835	29	49	217.915245838166	0	352.211542134463	yes	no
M12	C3	R2	lambda	835	29	49	198.659465083076	0	332.955761379372	no	no
M12	C3	R2	kappa	835	29	49	205.079349224222	0	339.375645520518	no	no
M12	C3	R2	delta	835	29	49	269.298745350586	0	403.595041646882	yes	no
M12	C4	R2	lambda	835	28	50	180.698783274162	4.88498130835069e-15	318.7584847667	no	no
M12	C4	R2	kappa	835	28	50	192.54548833596	1.11022302462516e-16	330.605189828498	no	no
M12	C4	R2	delta	835	28	50	208.105832114059	0	346.165533606597	yes	no
M12	C5	R2	lambda	835	25	53	81.2402837153532	0.00342509617908671	230.934940203903	no	no
M12	C5	R2	kappa	835	25	53	82.3510716132208	0.0026805861124608	232.04572810177	no	no
M12	C5	R2	delta	835	25	53	160.628292920432	1.56097357262297e-13	310.322949408982	yes	no
M12	C6	R2	lambda	835	19	59	44.0226285715781	0.231780438164839	218.662628571578	no	yes
M12	C6	R2	kappa	835	19	59	45.7292930626486	0.181910654676993	220.369293062649	no	yes
M12	C6	R2	delta	835	19	59	70.2938819435589	0.00111083672425938	244.933881943559	yes	no
M12	C7	R2	lambda	835	19	59	56.9371247886183	0.0247870546120146	231.577124788618	no	no
M12	C7	R2	kappa	835	19	59	55.7124444109007	0.0317800108986317	230.352444410901	no	no
M12	C7	R2	delta	835	19	59	104.215265602856	4.42303603742644e-08	278.855265602856	yes	no
M12	C8	R2	lambda	835	13	65	25.8387364290269	0.471996251458595	227.939576765161	no	yes
M12	C8	R2	kappa	835	13	65	32.39311498026	0.180441367212671	234.493955316394	no	yes
M12	C8	R2	delta	835	13	65	28.6429259275662	0.327567819428369	230.743766263701	yes	no
M3	C0	R1	lambda	836	43	35	546.004863299777	0	632.917614977629	no	no
M3	C0	R1	kappa	836	43	35	495.574646139702	0	582.487397817555	no	no
M3	C0	R1	delta	836	43	35	446.599120878388	0	533.51187255624	yes	no
M3	C1	R1	lambda	836	42	36	471.402344278487	0	561.402344278487	no	no
M3	C1	R1	kappa	836	42	36	441.599489559091	0	531.599489559091	no	no
M3	C1	R1	delta	836	42	36	431.308879896382	0	521.308879896382	yes	no
M3	C2	R1	lambda	836	41	37	437.19649234865	0	530.325744049331	no	no
M3	C2	R1	kappa	836	41	37	412.729599639632	0	505.858851340313	no	no
M3	C2	R1	delta	836	41	37	368.475103549448	0	461.604355250129	yes	no
M3	C3	R1	lambda	836	41	37	455.542718469809	0	548.67197017049	no	no
M3	C3	R1	kappa	836	41	37	431.501338900157	0	524.630590600837	no	no
M3	C3	R1	delta	836	41	37	426.378678689625	0	519.507930390305	yes	no
M3	C4	R1	lambda	836	40	38	428.415006588661	0	524.716376451675	no	no
M3	C4	R1	kappa	836	40	38	408.63574324574	0	504.937113108753	no	no
M3	C4	R1	delta	836	40	38	365.323700070358	0	461.625069933372	yes	no
M3	C5	R1	lambda	836	37	41	238.168322773564	0	344.25223885748	no	no
M3	C5	R1	kappa	836	37	41	213.07841238811	2.1094237467878e-15	319.162328472026	no	no
M3	C5	R1	delta	836	37	41	247.661941956467	0	353.745858040383	yes	no
M3	C6	R1	lambda	836	31	47	172.048794697395	2.73769895642317e-12	298.983101266738	no	no
M3	C6	R1	kappa	836	31	47	156.853394645555	3.58230223262979e-10	283.787701214898	no	no
M3	C6	R1	delta	836	31	47	152.623335918262	1.32916233575031e-09	279.557642487605	yes	no
M3	C7	R1	lambda	836	31	47	206.83901938246	0	333.773325951804	no	no
M3	C7	R1	kappa	836	31	47	186.052050028519	2.50910403565285e-14	312.986356597862	no	no
M3	C7	R1	delta	836	31	47	212.13886664398	0	339.073173213323	yes	no
M3	C8	R1	lambda	836	25	53	147.885559798422	1.30118138486068e-11	297.580216286971	no	no
M3	C8	R1	kappa	836	25	53	140.685224609785	1.47171386188916e-10	290.379881098335	no	no
M3	C8	R1	delta	836	25	53	129.138915225651	6.33515917503047e-09	278.833571714201	yes	no
M3	C0	R2	lambda	836	33	45	251.437232429017	0	371.221405090887	no	no
M3	C0	R2	kappa	836	33	45	237.702940482431	0	357.487113144301	no	no
M3	C0	R2	delta	836	33	45	252.783559259851	0	372.567731921721	yes	no
M3	C1	R2	lambda	836	32	46	205.599441235656	1.11022302462516e-16	328.932774568989	no	no
M3	C1	R2	kappa	836	32	46	207.628030520892	0	330.961363854225	no	no
M3	C1	R2	delta	836	32	46	240.277657712063	0	363.610991045396	yes	no
M3	C2	R2	lambda	836	31	47	181.471510491223	1.18793863634892e-13	308.405817060566	no	no
M3	C2	R2	kappa	836	31	47	186.494360344507	2.1538326677728e-14	313.42866691385	no	no
M3	C2	R2	delta	836	31	47	189.35091268462	8.10462807976364e-15	316.285219253963	yes	no
M3	C3	R2	lambda	836	31	47	194.560502117578	1.33226762955019e-15	321.494808686921	no	no
M3	C3	R2	kappa	836	31	47	201.336818499923	1.11022302462516e-16	328.271125069266	no	no
M3	C3	R2	delta	836	31	47	236.53992988436	0	363.474236453703	yes	no
M3	C4	R2	lambda	836	30	48	176.823970309586	1.88182802673964e-13	307.412205603704	no	no
M3	C4	R2	kappa	836	30	48	185.76667573331	8.77076189453874e-15	316.354911027428	no	no
M3	C4	R2	delta	836	30	48	185.711226525359	8.99280649946377e-15	316.299461819477	yes	no
M3	C5	R2	lambda	836	27	51	90.3493087463955	0.00141239774994728	232.229007994516	no	no
M3	C5	R2	kappa	836	27	51	86.7848423298025	0.00308937121192043	228.664541577923	no	no
M3	C5	R2	delta	836	27	51	115.450964912001	2.34424605904948e-06	257.330664160122	yes	no
M3	C6	R2	lambda	836	21	57	52.1324268754835	0.135920071144304	218.195419001468	no	yes
M3	C6	R2	kappa	836	21	57	51.756715353087	0.143832281331302	217.819707479071	no	yes
M3	C6	R2	delta	836	21	57	52.6017517547196	0.126511031472723	218.664743880704	yes	no
M3	C7	R2	lambda	836	21	57	64.6889352146426	0.0138089513596564	230.751927340627	no	no
M3	C7	R2	kappa	836	21	57	63.4734300826063	0.0177660203597053	229.536422208591	no	no
M3	C7	R2	delta	836	21	57	86.3883390983002	6.59982463031561e-05	252.451331224285	yes	no
M3	C8	R2	lambda	836	15	63	33.6614791103784	0.294567756737242	226.306107209552	no	yes
M3	C8	R2	kappa	836	15	63	38.0746925288346	0.147841190154049	230.719320628008	no	yes
M3	C8	R2	delta	836	15	63	26.9587931390122	0.625434144656412	219.603421238186	yes	no
M8	C0	R1	lambda	836	42	36	547.599148284408	0	637.599148284408	no	no
M8	C0	R1	kappa	836	42	36	497.168931124334	0	587.168931124334	no	no
M8	C0	R1	delta	836	42	36	448.25225053614	0	538.25225053614	yes	no
M8	C1	R1	lambda	836	41	37	472.996629263118	0	566.125880963798	no	no
M8	C1	R1	kappa	836	41	37	443.193774543722	0	536.323026244403	no	no
M8	C1	R1	delta	836	41	37	432.962009554071	0	526.091261254751	yes	no
M8	C2	R1	lambda	836	40	38	438.790777333282	0	535.092147196296	no	no
M8	C2	R1	kappa	836	40	38	414.323884624264	0	510.625254487278	no	no
M8	C2	R1	delta	836	40	38	370.12823324529	0	466.429603108304	yes	no
M8	C3	R1	lambda	836	40	38	457.137003454441	0	553.438373317455	no	no
M8	C3	R1	kappa	836	40	38	433.095623884788	0	529.396993747802	no	no
M8	C3	R1	delta	836	40	38	428.03180835036	0	524.333178213374	yes	no
M8	C4	R1	lambda	836	39	39	430.009291573293	0	529.526532952603	no	no
M8	C4	R1	kappa	836	39	39	410.230028230371	0	509.747269609682	no	no
M8	C4	R1	delta	836	39	39	366.976829731094	0	466.494071110404	yes	no
M8	C5	R1	lambda	836	36	42	239.762607758196	0	349.199227476505	no	no
M8	C5	R1	kappa	836	36	42	214.672697372742	4.44089209850063e-16	324.109317091051	no	no
M8	C5	R1	delta	836	36	42	249.315071614155	0	358.751691332465	yes	no
M8	C6	R1	lambda	836	30	48	173.643079682027	5.50226531004228e-13	304.231314976144	no	no
M8	C6	R1	kappa	836	30	48	158.447679630187	8.07357514176488e-11	289.035914924305	no	no
M8	C6	R1	delta	836	30	48	154.276465614103	3.04278269247504e-10	284.864700908221	yes	no
M8	C7	R1	lambda	836	30	48	208.433304367092	0	339.02153966121	no	no
M8	C7	R1	kappa	836	30	48	187.64633501315	4.55191440096314e-15	318.234570307268	no	no
M8	C7	R1	delta	836	30	48	213.791996304716	0	344.380231598834	yes	no
M8	C8	R1	lambda	836	24	54	149.479844783053	2.37831976335201e-12	303.172152475361	no	no
M8	C8	R1	kappa	836	24	54	142.279509594417	2.8578694966086e-11	295.971817286725	no	no
M8	C8	R1	delta	836	24	54	130.792044886387	1.34002486884555e-09	284.484352578695	yes	no
M8	C0	R2	lambda	836	32	46	253.031517413649	0	376.364850746982	no	no
M8	C0	R2	kappa	836	32	46	239.297225467062	0	362.630558800396	no	no
M8	C0	R2	delta	836	32	46	254.436688917603	0	377.770022250936	yes	no
M8	C1	R2	lambda	836	31	47	207.193726220287	0	334.12803278963	no	no
M8	C1	R2	kappa	836	31	47	209.222315505524	0	336.156622074867	no	no
M8	C1	R2	delta	836	31	47	241.930787369752	0	368.865093939095	yes	no
M8	C2	R2	lambda	836	30	48	183.065795475855	2.23154827949656e-14	313.654030769972	no	no
M8	C2	R2	kappa	836	30	48	188.088645329138	3.88578058618805e-15	318.676880623256	no	no
M8	C2	R2	delta	836	30	48	191.004042380462	1.4432899320127e-15	321.59227767458	yes	no
M8	C3	R2	lambda	836	30	48	196.154787102209	2.22044604925031e-16	326.743022396327	no	no
M8	C3	R2	kappa	836	30	48	202.931103484555	0	333.519338778673	no	no
M8	C3	R2	delta	836	30	48	238.193059545096	0	368.781294839214	yes	no
M8	C4	R2	lambda	836	29	49	178.418255294218	3.50830475781549e-14	312.714551590514	no	no
M8	C4	R2	kappa	836	29	49	187.360960717942	1.55431223447522e-15	321.657257014238	no	no
M8	C4	R2	delta	836	29	49	187.364356186095	1.55431223447522e-15	321.660652482391	yes	no
M8	C5	R2	lambda	836	26	52	91.9435937310271	0.000533033021916651	237.701169488603	no	no
M8	C5	R2	kappa	836	26	52	88.3791273144342	0.00122871606798991	234.13670307201	no	no
M8	C5	R2	delta	836	26	52	117.10409456969	6.34143141553523e-07	262.861670327266	yes	no
M8	C6	R2	lambda	836	20	58	53.7267118601151	0.0721018238538514	224.044172177575	no	yes
M8	C6	R2	kappa	836	20	58	53.3510003377187	0.076978171071449	223.668460655179	no	yes
M8	C6	R2	delta	836	20	58	54.2548814505613	0.0656856061295193	224.572341768022	yes	no
M8	C7	R2	lambda	836	20	58	66.2832201992743	0.00558779593320324	236.600680516735	no	no
M8	C7	R2	kappa	836	20	58	65.067715067238	0.00736420973329532	235.385175384698	no	no
M8	C7	R2	delta	836	20	58	88.0414687590362	1.82074130744558e-05	258.358929076496	yes	no
M8	C8	R2	lambda	836	14	64	35.2557640950101	0.162544153689697	232.589097428343	no	yes
M8	C8	R2	kappa	836	14	64	39.6689775134663	0.0707474250109937	237.0023108468	no	yes
M8	C8	R2	delta	836	14	64	28.6119227997482	0.432403390117533	225.945256133082	yes	no
M12	C0	R1	lambda	836	41	37	541.458109121238	0	634.587360821918	no	no
M12	C0	R1	kappa	836	41	37	491.027891961163	0	584.157143661844	no	no
M12	C0	R1	delta	836	41	37	442.047253264215	0	535.176504964896	yes	no
M12	C1	R1	lambda	836	40	38	466.855590099948	0	563.156959962961	no	no
M12	C1	R1	kappa	836	40	38	437.052735380552	0	533.354105243565	no	no
M12	C1	R1	delta	836	40	38	426.757012282146	0	523.05838214516	yes	no
M12	C2	R1	lambda	836	39	39	432.649738170112	0	532.166979549422	no	no
M12	C2	R1	kappa	836	39	39	408.182845461093	0	507.700086840404	no	no
M12	C2	R1	delta	836	39	39	363.923235935213	0	463.440477314523	yes	no
M12	C3	R1	lambda	836	39	39	450.99596429127	0	550.513205670581	no	no
M12	C3	R1	kappa	836	39	39	426.954584721618	0	526.471826100928	no	no
M12	C3	R1	delta	836	39	39	421.826811075511	0	521.344052454821	yes	no
M12	C4	R1	lambda	836	38	40	423.868252410122	0	526.6460301879	no	no
M12	C4	R1	kappa	836	38	40	404.088989067201	0	506.866766844978	no	no
M12	C4	R1	delta	836	38	40	360.771832456244	0	463.549610234022	yes	no
M12	C5	R1	lambda	836	35	43	233.621568595025	0	346.458448027649	no	no
M12	C5	R1	kappa	836	35	43	208.531658209571	1.11022302462516e-15	321.368537642195	no	no
M12	C5	R1	delta	836	35	43	243.110074342231	0	355.946953774855	yes	no
M12	C6	R1	lambda	836	29	49	167.502040518856	1.44551037806195e-12	301.798336815152	no	no
M12	C6	R1	kappa	836	29	49	152.306640467016	2.11025308338719e-10	286.602936763313	no	no
M12	C6	R1	delta	836	29	49	148.071468304026	8.08919153882925e-10	282.367764600322	yes	no
M12	C7	R1	lambda	836	29	49	202.292265203922	0	336.588561500218	no	no
M12	C7	R1	kappa	836	29	49	181.50529584998	1.19904086659517e-14	315.801592146276	no	no
M12	C7	R1	delta	836	29	49	207.586999029866	0	341.883295326163	yes	no
M12	C8	R1	lambda	836	23	55	143.338805619883	6.2595484351391e-12	301.090743604379	no	no
M12	C8	R1	kappa	836	23	55	136.138470431247	7.54011297843249e-11	293.890408415743	no	no
M12	C8	R1	delta	836	23	55	124.587047611537	3.60577478986102e-09	282.338985596033	yes	no
M12	C0	R2	lambda	836	31	47	246.890478250478	0	373.824784819821	no	no
M12	C0	R2	kappa	836	31	47	233.156186303892	0	360.090492873235	no	no
M12	C0	R2	delta	836	31	47	248.231691645679	0	375.165998215022	yes	no
M12	C1	R2	lambda	836	30	48	201.052687057117	0	331.640922351234	no	no
M12	C1	R2	kappa	836	30	48	203.081276342353	0	333.669511636471	no	no
M12	C1	R2	delta	836	30	48	235.725790097827	0	366.314025391945	yes	no
M12	C2	R2	lambda	836	29	49	176.924756312684	5.87307980026708e-14	311.22105260898	no	no
M12	C2	R2	kappa	836	29	49	181.947606165968	1.0325074129014e-14	316.243902462264	no	no
M12	C2	R2	delta	836	29	49	184.799045070385	3.77475828372553e-15	319.095341366681	yes	no
M12	C3	R2	lambda	836	29	49	190.013747939039	5.55111512312578e-16	324.310044235335	no	no
M12	C3	R2	kappa	836	29	49	196.790064321385	0	331.086360617681	no	no
M12	C3	R2	delta	836	29	49	231.988062270247	0	366.284358566543	yes	no
M12	C4	R2	lambda	836	28	50	172.277216131047	9.20374887414255e-14	310.336917623585	no	no
M12	C4	R2	kappa	836	28	50	181.219921554771	3.99680288865056e-15	319.279623047309	no	no
M12	C4	R2	delta	836	28	50	181.159358911245	4.10782519111308e-15	319.219060403783	yes	no
M12	C5	R2	lambda	836	25	53	85.8025545678566	0.00122223264391996	235.497211056406	no	no
M12	C5	R2	kappa	836	25	53	82.2380881512636	0.00274873160568467	231.932744639813	no	no
M12	C5	R2	delta	836	25	53	110.899097297766	1.64530607116298e-06	260.593753786315	yes	no
M12	C6	R2	lambda	836	19	59	47.5856726969446	0.137026594123321	222.225672696945	no	yes
M12	C6	R2	kappa	836	19	59	47.2099611745481	0.145350074634816	221.849961174548	no	yes
M12	C6	R2	delta	836	19	59	48.0498841404841	0.127255477269287	222.689884140484	yes	no
M12	C7	R2	lambda	836	19	59	60.1421810361037	0.0125358289806061	234.782181036104	no	no
M12	C7	R2	kappa	836	19	59	58.9266759040674	0.0163188979075666	233.566675904067	no	no
M12	C7	R2	delta	836	19	59	81.8364714841865	4.74749771683936e-05	256.476471484187	yes	no
M12	C8	R2	lambda	836	13	65	29.1147249318395	0.305890881602079	231.215565267974	no	yes
M12	C8	R2	kappa	836	13	65	33.5279383502957	0.147327002606279	235.62877868643	no	yes
M12	C8	R2	delta	836	13	65	22.4069255248985	0.666239852792604	224.507765861033	yes	no
M3	C0	R1	lambda	837	43	35	523.758597260812	0	610.671348938665	no	no
M3	C0	R1	kappa	837	43	35	479.962062597392	0	566.874814275244	no	no
M3	C0	R1	delta	837	43	35	443.169735906977	0	530.082487584829	yes	no
M3	C1	R1	lambda	837	42	36	479.875654851271	0	569.875654851271	no	no
M3	C1	R1	kappa	837	42	36	452.728154813796	0	542.728154813796	no	no
M3	C1	R1	delta	837	42	36	436.200074060527	0	526.200074060527	yes	no
M3	C2	R1	lambda	837	41	37	443.882579516558	0	537.011831217239	no	no
M3	C2	R1	kappa	837	41	37	425.31838268239	0	518.447634383071	no	no
M3	C2	R1	delta	837	41	37	407.409163923795	0	500.538415624476	yes	no
M3	C3	R1	lambda	837	41	37	459.773415983987	0	552.902667684667	no	no
M3	C3	R1	kappa	837	41	37	435.94029197054	0	529.06954367122	no	no
M3	C3	R1	delta	837	41	37	427.765942090703	0	520.895193791383	yes	no
M3	C4	R1	lambda	837	40	38	433.600219115647	0	529.901588978661	no	no
M3	C4	R1	kappa	837	40	38	413.39648229138	0	509.697852154394	no	no
M3	C4	R1	delta	837	40	38	384.856099107605	0	481.157468970618	yes	no
M3	C5	R1	lambda	837	37	41	235.765987291228	0	341.849903375145	no	no
M3	C5	R1	kappa	837	37	41	213.776080424104	1.66533453693773e-15	319.859996508021	no	no
M3	C5	R1	delta	837	37	41	232.286771866127	0	338.370687950043	yes	no
M3	C6	R1	lambda	837	31	47	171.486448358234	3.29281046873575e-12	298.420754927577	no	no
M3	C6	R1	kappa	837	31	47	159.85792656579	1.39383504738078e-10	286.792233135133	no	no
M3	C6	R1	delta	837	31	47	178.119984656217	3.65929508916452e-13	305.05429122556	yes	no
M3	C7	R1	lambda	837	31	47	202.68192417695	1.11022302462516e-16	329.616230746293	no	no
M3	C7	R1	kappa	837	31	47	190.474364536118	5.55111512312578e-15	317.408671105461	no	no
M3	C7	R1	delta	837	31	47	211.346262765538	0	338.280569334881	yes	no
M3	C8	R1	lambda	837	25	53	146.476307575571	2.10114148302409e-11	296.17096406412	no	no
M3	C8	R1	kappa	837	25	53	139.767959795197	1.99625205254961e-10	289.462616283746	no	no
M3	C8	R1	delta	837	25	53	139.125547158842	2.46992204466778e-10	288.820203647392	yes	no
M3	C0	R2	lambda	837	33	45	248.335153527515	0	368.119326189386	no	no
M3	C0	R2	kappa	837	33	45	243.625921124173	0	363.410093786044	no	no
M3	C0	R2	delta	837	33	45	250.042701972985	0	369.826874634855	yes	no
M3	C1	R2	lambda	837	32	46	219.04854607854	0	342.381879411873	no	no
M3	C1	R2	kappa	837	32	46	228.515504756476	0	351.84883808981	no	no
M3	C1	R2	delta	837	32	46	243.178406291578	0	366.511739624911	yes	no
M3	C2	R2	lambda	837	31	47	194.287779960064	1.4432899320127e-15	321.222086529407	no	no
M3	C2	R2	kappa	837	31	47	209.52774902888	0	336.462055598223	no	no
M3	C2	R2	delta	837	31	47	218.875065188135	0	345.809371757478	yes	no
M3	C3	R2	lambda	837	31	47	206.520370464994	0	333.454677034337	no	no
M3	C3	R2	kappa	837	31	47	216.539747476347	0	343.47405404569	no	no
M3	C3	R2	delta	837	31	47	237.10143852231	0	364.035745091653	yes	no
M3	C4	R2	lambda	837	30	48	189.094918793608	2.77555756156289e-15	319.683154087726	no	no
M3	C4	R2	kappa	837	30	48	201.861440123074	0	332.449675417192	no	no
M3	C4	R2	delta	837	30	48	203.605306027861	0	334.193541321979	yes	no
M3	C5	R2	lambda	837	27	51	92.6952196625242	0.000827484042039139	234.574918910644	no	no
M3	C5	R2	kappa	837	27	51	87.7273328212794	0.00252088566759612	229.6070320694	no	no
M3	C5	R2	delta	837	27	51	101.322423663575	0.000102524564425055	243.202122911696	yes	no
M3	C6	R2	lambda	837	21	57	53.2909211528867	0.113622423811214	219.353913278871	no	yes
M3	C6	R2	kappa	837	21	57	53.7859564017486	0.105022168820224	219.848948527733	no	yes
M3	C6	R2	delta	837	21	57	63.3631822903046	0.0181713462399977	229.426174416289	yes	no
M3	C7	R2	lambda	837	21	57	65.263892204843	0.0122322871428489	231.326884330827	no	no
M3	C7	R2	kappa	837	21	57	67.7498134062004	0.00713660264547789	233.812805532185	no	no
M3	C7	R2	delta	837	21	57	83.7435898659543	0.000136207768150931	249.806581991939	yes	no
M3	C8	R2	lambda	837	15	63	33.9538616765677	0.282681181613669	226.598489775741	no	yes
M3	C8	R2	kappa	837	15	63	39.6083220412681	0.112675921525253	232.252950140442	no	yes
M3	C8	R2	delta	837	15	63	38.2418217821784	0.143638983105464	230.886449881352	yes	no
M8	C0	R1	lambda	837	42	36	523.517928433794	0	613.517928433794	no	no
M8	C0	R1	kappa	837	42	36	479.721393770374	0	569.721393770374	no	no
M8	C0	R1	delta	837	42	36	442.871901848932	0	532.871901848932	yes	no
M8	C1	R1	lambda	837	41	37	479.634986024253	0	572.764237724933	no	no
M8	C1	R1	kappa	837	41	37	452.487485986778	0	545.616737687458	no	no
M8	C1	R1	delta	837	41	37	435.902240002488	0	529.031491703169	yes	no
M8	C2	R1	lambda	837	40	38	443.64191068954	0	539.943280552554	no	no
M8	C2	R1	kappa	837	40	38	425.077713855372	0	521.379083718386	no	no
M8	C2	R1	delta	837	40	38	407.111329865726	0	503.41269972874	yes	no
M8	C3	R1	lambda	837	40	38	459.532747156968	0	555.834117019982	no	no
M8	C3	R1	kappa	837	40	38	435.699623143522	0	532.000993006536	no	no
M8	C3	R1	delta	837	40	38	427.468108032571	0	523.769477895584	yes	no
M8	C4	R1	lambda	837	39	39	433.359550288629	0	532.876791667939	no	no
M8	C4	R1	kappa	837	39	39	413.155813464362	0	512.673054843672	no	no
M8	C4	R1	delta	837	39	39	384.558265049472	0	484.075506428783	yes	no
M8	C5	R1	lambda	837	36	42	235.52531846421	0	344.96193818252	no	no
M8	C5	R1	kappa	837	36	42	213.535411597086	5.55111512312578e-16	322.972031315396	no	no
M8	C5	R1	delta	837	36	42	231.988937808088	0	341.425557526398	yes	no
M8	C6	R1	lambda	837	30	48	171.245779531216	1.22712950911819e-12	301.834014825333	no	no
M8	C6	R1	kappa	837	30	48	159.617257738771	5.54611911951497e-11	290.205493032889	no	no
M8	C6	R1	delta	837	30	48	177.822150598148	1.34225963677181e-13	308.410385892265	yes	no
M8	C7	R1	lambda	837	30	48	202.441255349932	0	333.029490644049	no	no
M8	C7	R1	kappa	837	30	48	190.2336957091	1.88737914186277e-15	320.821931003217	no	no
M8	C7	R1	delta	837	30	48	211.048428707406	0	341.636664001523	yes	no
M8	C8	R1	lambda	837	24	54	146.235638748552	7.33935134888952e-12	299.92794644086	no	no
M8	C8	R1	kappa	837	24	54	139.527290968178	7.28528348759028e-11	293.219598660486	no	no
M8	C8	R1	delta	837	24	54	138.82771310071	9.22921739032745e-11	292.520020793018	yes	no
M8	C0	R2	lambda	837	32	46	248.094484700497	0	371.42781803383	no	no
M8	C0	R2	kappa	837	32	46	243.385252297155	0	366.718585630488	no	no
M8	C0	R2	delta	837	32	46	249.74486791494	0	373.078201248273	yes	no
M8	C1	R2	lambda	837	31	47	218.807877251522	0	345.742183820865	no	no
M8	C1	R2	kappa	837	31	47	228.274835929458	0	355.209142498801	no	no
M8	C1	R2	delta	837	31	47	242.88057223354	0	369.814878802883	yes	no
M8	C2	R2	lambda	837	30	48	194.047111133045	4.44089209850063e-16	324.635346427163	no	no
M8	C2	R2	kappa	837	30	48	209.287080201862	0	339.875315495979	no	no
M8	C2	R2	delta	837	30	48	218.577231130065	0	349.165466424183	yes	no
M8	C3	R2	lambda	837	30	48	206.279701637976	0	336.867936932093	no	no
M8	C3	R2	kappa	837	30	48	216.299078649329	0	346.887313943446	no	no
M8	C3	R2	delta	837	30	48	236.803604464178	0	367.391839758295	yes	no
M8	C4	R2	lambda	837	29	49	188.85424996659	8.88178419700125e-16	323.150546262886	no	no
M8	C4	R2	kappa	837	29	49	201.620771296056	0	335.917067592352	no	no
M8	C4	R2	delta	837	29	49	203.307471969729	0	337.603768266025	yes	no
M8	C5	R2	lambda	837	26	52	92.4545508355057	0.000471574518436713	238.212126593082	no	no
M8	C5	R2	kappa	837	26	52	87.486663994261	0.00150616762434364	233.244239751837	no	no
M8	C5	R2	delta	837	26	52	101.024589605537	5.48659105297222e-05	246.782165363113	yes	no
M8	C6	R2	lambda	837	20	58	53.0502523258683	0.0810762430483214	223.367712643329	no	yes
M8	C6	R2	kappa	837	20	58	53.5452875747302	0.0744233387212573	223.86274789219	no	yes
M8	C6	R2	delta	837	20	58	63.0653482322351	0.0114627766747916	233.382808549695	yes	no
M8	C7	R2	lambda	837	20	58	65.0232233778246	0.00743821549608681	235.340683695285	no	no
M8	C7	R2	kappa	837	20	58	67.509144579182	0.00420669593745604	237.826604896642	no	no
M8	C7	R2	delta	837	20	58	83.4457558078219	6.79453696329491e-05	253.763216125282	yes	no
M8	C8	R2	lambda	837	14	64	33.7131928495493	0.210475886090233	231.046526182883	no	yes
M8	C8	R2	kappa	837	14	64	39.3676532142497	0.0751881576978403	236.700986547583	no	yes
M8	C8	R2	delta	837	14	64	37.943987724046	0.0994631499968159	235.277321057379	yes	no
M12	C0	R1	lambda	837	41	37	519.986847438329	0	613.11609913901	no	no
M12	C0	R1	kappa	837	41	37	476.190312774909	0	569.319564475589	no	no
M12	C0	R1	delta	837	41	37	439.406976138848	0	532.536227839528	yes	no
M12	C1	R1	lambda	837	40	38	476.103905028788	0	572.405274891802	no	no
M12	C1	R1	kappa	837	40	38	448.956404991313	0	545.257774854327	no	no
M12	C1	R1	delta	837	40	38	432.437314292404	0	528.738684155418	yes	no
M12	C2	R1	lambda	837	39	39	440.110829694075	0	539.628071073386	no	no
M12	C2	R1	kappa	837	39	39	421.546632859907	0	521.063874239218	no	no
M12	C2	R1	delta	837	39	39	403.646404155673	0	503.163645534983	yes	no
M12	C3	R1	lambda	837	39	39	456.001666161504	0	555.518907540814	no	no
M12	C3	R1	kappa	837	39	39	432.168542148057	0	531.685783527368	no	no
M12	C3	R1	delta	837	39	39	424.003182322499	0	523.520423701809	yes	no
M12	C4	R1	lambda	837	38	40	429.828469293164	0	532.606247070942	no	no
M12	C4	R1	kappa	837	38	40	409.624732468897	0	512.402510246675	no	no
M12	C4	R1	delta	837	38	40	381.0933393394	0	483.871117117178	yes	no
M12	C5	R1	lambda	837	35	43	231.994237468746	0	344.83111690137	no	no
M12	C5	R1	kappa	837	35	43	210.004330601622	6.66133814775094e-16	322.841210034246	no	no
M12	C5	R1	delta	837	35	43	228.524012098004	0	341.360891530628	yes	no
M12	C6	R1	lambda	837	29	49	167.714698535751	1.34581235045061e-12	302.010994832047	no	no
M12	C6	R1	kappa	837	29	49	156.086176743307	6.25132168252662e-11	290.382473039603	no	no
M12	C6	R1	delta	837	29	49	174.357224888094	1.4166445794217e-13	308.653521184391	yes	no
M12	C7	R1	lambda	837	29	49	198.910174354467	0	333.206470650764	no	no
M12	C7	R1	kappa	837	29	49	186.702614713635	1.99840144432528e-15	320.998911009931	no	no
M12	C7	R1	delta	837	29	49	207.583502997333	0	341.87979929363	yes	no
M12	C8	R1	lambda	837	23	55	142.704557753088	7.81097408975029e-12	300.456495737584	no	no
M12	C8	R1	kappa	837	23	55	135.996209972714	7.91561260982121e-11	293.74814795721	no	no
M12	C8	R1	delta	837	23	55	135.362787390638	9.82520731440673e-11	293.114725375134	yes	no
M12	C0	R2	lambda	837	31	47	244.563403705032	0	371.497710274375	no	no
M12	C0	R2	kappa	837	31	47	239.854171301691	0	366.788477871034	no	no
M12	C0	R2	delta	837	31	47	246.279942204856	0	373.214248774199	yes	no
M12	C1	R2	lambda	837	30	48	215.276796256057	0	345.865031550175	no	no
M12	C1	R2	kappa	837	30	48	224.743754933993	0	355.331990228111	no	no
M12	C1	R2	delta	837	30	48	239.415646523455	0	370.003881817573	yes	no
M12	C2	R2	lambda	837	29	49	190.516030137581	5.55111512312578e-16	324.812326433877	no	no
M12	C2	R2	kappa	837	29	49	205.755999206397	0	340.052295502694	no	no
M12	C2	R2	delta	837	29	49	215.112305420012	0	349.408601716308	yes	no
M12	C3	R2	lambda	837	29	49	202.748620642511	0	337.044916938808	no	no
M12	C3	R2	kappa	837	29	49	212.767997653864	0	347.06429395016	no	no
M12	C3	R2	delta	837	29	49	233.338678754106	0	367.634975050402	yes	no
M12	C4	R2	lambda	837	28	50	185.323168971125	8.88178419700125e-16	323.382870463663	no	no
M12	C4	R2	kappa	837	28	50	198.089690300592	0	336.149391793129	no	no
M12	C4	R2	delta	837	28	50	199.842546259657	0	337.902247752194	yes	no
M12	C5	R2	lambda	837	25	53	88.9234698400413	0.000583386690834242	238.618126328591	no	no
M12	C5	R2	kappa	837	25	53	83.9555829987966	0.00186887799620739	233.650239487346	no	no
M12	C5	R2	delta	837	25	53	97.5596638954525	6.60335013534796e-05	247.254320384002	yes	no
M12	C6	R2	lambda	837	19	59	49.5191713304039	0.0998887658480038	224.159171330404	no	yes
M12	C6	R2	kappa	837	19	59	50.0142065792657	0.0918168609159723	224.654206579266	no	yes
M12	C6	R2	delta	837	19	59	59.6004225221818	0.0141102751147663	234.240422522182	yes	no
M12	C7	R2	lambda	837	19	59	61.4921423823602	0.00928635430243241	236.13214238236	no	no
M12	C7	R2	kappa	837	19	59	63.9780635837176	0.0052446797610084	238.618063583718	no	no
M12	C7	R2	delta	837	19	59	79.9808300977497	8.07422906607957e-05	254.62083009775	yes	no
M12	C8	R2	lambda	837	13	65	30.1821118540849	0.2601350407621	232.282952190219	no	yes
M12	C8	R2	kappa	837	13	65	35.8365722187853	0.0947159379658957	237.93741255492	no	yes
M12	C8	R2	delta	837	13	65	34.4790620139738	0.123382192306277	236.579902350108	yes	no
M3	C0	R1	lambda	838	43	35	498.51104872871	0	585.423800406562	no	no
M3	C0	R1	kappa	838	43	35	482.738292344873	0	569.651044022725	no	no
M3	C0	R1	delta	838	43	35	461.534975153147	0	548.447726830999	yes	no
M3	C1	R1	lambda	838	42	36	458.699088159501	0	548.699088159501	no	no
M3	C1	R1	kappa	838	42	36	438.540144909757	0	528.540144909756	no	no
M3	C1	R1	delta	838	42	36	427.815074217724	0	517.815074217724	yes	no
M3	C2	R1	lambda	838	41	37	421.518660257139	0	514.647911957819	no	no
M3	C2	R1	kappa	838	41	37	401.878574550263	0	495.007826250943	no	no
M3	C2	R1	delta	838	41	37	375.998758253975	0	469.128009954655	yes	no
M3	C3	R1	lambda	838	41	37	434.392974217554	0	527.522225918234	no	no
M3	C3	R1	kappa	838	41	37	412.916655818789	0	506.045907519469	no	no
M3	C3	R1	delta	838	41	37	422.926885191034	0	516.056136891715	yes	no
M3	C4	R1	lambda	838	40	38	409.811185674091	0	506.112555537105	no	no
M3	C4	R1	kappa	838	40	38	391.144324482212	0	487.445694345226	no	no
M3	C4	R1	delta	838	40	38	371.188847373682	0	467.490217236696	yes	no
M3	C5	R1	lambda	838	37	41	222.771669706693	1.11022302462516e-16	328.855585790609	no	no
M3	C5	R1	kappa	838	37	41	200.186750576835	1.45883305435746e-13	306.270666660751	no	no
M3	C5	R1	delta	838	37	41	214.552173463994	1.33226762955019e-15	320.63608954791	yes	no
M3	C6	R1	lambda	838	31	47	162.514115383642	5.99971183845582e-11	289.448421952985	no	no
M3	C6	R1	kappa	838	31	47	148.594654951052	4.54002757610539e-09	275.528961520395	no	no
M3	C6	R1	delta	838	31	47	144.728935362528	1.44690200931663e-08	271.663241931871	yes	no
M3	C7	R1	lambda	838	31	47	188.092476123145	1.25455201782643e-14	315.026782692488	no	no
M3	C7	R1	kappa	838	31	47	168.582390947956	8.50131076646221e-12	295.5166975173	no	no
M3	C7	R1	delta	838	31	47	199.733074419774	2.22044604925031e-16	326.667380989117	yes	no
M3	C8	R1	lambda	838	25	53	139.248596092894	2.3713087049515e-10	288.943252581444	no	no
M3	C8	R1	kappa	838	25	53	132.04966716945	2.49329090706851e-09	281.744323658	no	no
M3	C8	R1	delta	838	25	53	128.749711050393	7.17025971930241e-09	278.444367538943	yes	no
M3	C0	R2	lambda	838	33	45	239.143712082841	0	358.927884744712	no	no
M3	C0	R2	kappa	838	33	45	242.458605075434	0	362.242777737305	no	no
M3	C0	R2	delta	838	33	45	270.257451308331	0	390.041623970202	yes	no
M3	C1	R2	lambda	838	32	46	215.063126752572	0	338.396460085905	no	no
M3	C1	R2	kappa	838	32	46	219.437445756065	0	342.770779089399	no	no
M3	C1	R2	delta	838	32	46	249.878523285255	0	373.211856618589	yes	no
M3	C2	R2	lambda	838	31	47	188.762932971681	9.88098491916389e-15	315.697239541024	no	no
M3	C2	R2	kappa	838	31	47	191.937372209804	3.33066907387547e-15	318.871678779147	no	no
M3	C2	R2	delta	838	31	47	203.2556636257	1.11022302462516e-16	330.189970195043	yes	no
M3	C3	R2	lambda	838	31	47	199.230236371211	2.22044604925031e-16	326.164542940554	no	no
M3	C3	R2	kappa	838	31	47	201.131062887481	1.11022302462516e-16	328.065369456824	no	no
M3	C3	R2	delta	838	31	47	245.156854773872	0	372.091161343215	yes	no
M3	C4	R2	lambda	838	30	48	182.381570445469	2.83106871279415e-14	312.969805739587	no	no
M3	C4	R2	kappa	838	30	48	185.23567862294	1.0547118733939e-14	315.823913917057	no	no
M3	C4	R2	delta	838	30	48	198.812158171959	1.11022302462516e-16	329.400393466077	yes	no
M3	C5	R2	lambda	838	27	51	84.2233417463157	0.00529670974710339	226.103040994436	no	no
M3	C5	R2	kappa	838	27	51	81.2049171404805	0.00973599506258815	223.084616388601	no	no
M3	C5	R2	delta	838	27	51	105.544599774008	3.46127544335051e-05	247.424299022128	yes	no
M3	C6	R2	lambda	838	21	57	47.9446637214296	0.244368553109699	214.007655847414	no	yes
M3	C6	R2	kappa	838	21	57	47.0860151470145	0.272221940257709	213.149007272999	no	yes
M3	C6	R2	delta	838	21	57	48.7643861425069	0.219560668153381	214.827378268491	yes	no
M3	C7	R2	lambda	838	21	57	56.0144191509001	0.0725614486841077	222.077411276884	no	yes
M3	C7	R2	kappa	838	21	57	55.2377598357508	0.0827741234855645	221.300751961735	no	yes
M3	C7	R2	delta	838	21	57	90.7090308747041	1.94899960193062e-05	256.772023000688	yes	no
M3	C8	R2	lambda	838	15	63	29.0143030812194	0.516845387313828	221.658931180393	no	yes
M3	C8	R2	kappa	838	15	63	32.7746819139129	0.332403489506154	225.419310013086	no	yes
M3	C8	R2	delta	838	15	63	30.1299342714875	0.45901342481386	222.774562370661	yes	no
M8	C0	R1	lambda	838	42	36	498.919041833449	0	588.919041833449	no	no
M8	C0	R1	kappa	838	42	36	483.146285449612	0	573.146285449611	no	no
M8	C0	R1	delta	838	42	36	462.64070607437	0	552.64070607437	yes	no
M8	C1	R1	lambda	838	41	37	459.10708126424	0	552.23633296492	no	no
M8	C1	R1	kappa	838	41	37	438.948138014495	0	532.077389715175	no	no
M8	C1	R1	delta	838	41	37	428.920805139057	0	522.050056839737	yes	no
M8	C2	R1	lambda	838	40	38	421.926653361877	0	518.228023224891	no	no
M8	C2	R1	kappa	838	40	38	402.286567655002	0	498.587937518015	no	no
M8	C2	R1	delta	838	40	38	377.10448917533	0	473.405859038344	yes	no
M8	C3	R1	lambda	838	40	38	434.800967322293	0	531.102337185307	no	no
M8	C3	R1	kappa	838	40	38	413.324648923528	0	509.626018786541	no	no
M8	C3	R1	delta	838	40	38	424.032616112388	0	520.333985975402	yes	no
M8	C4	R1	lambda	838	39	39	410.21917877883	0	509.73642015814	no	no
M8	C4	R1	kappa	838	39	39	391.552317586951	0	491.069558966261	no	no
M8	C4	R1	delta	838	39	39	372.294578295037	0	471.811819674347	yes	no
M8	C5	R1	lambda	838	36	42	223.179662811432	0	332.616282529741	no	no
M8	C5	R1	kappa	838	36	42	200.594743681574	4.51860771022439e-14	310.031363399883	no	no
M8	C5	R1	delta	838	36	42	215.657904385327	3.33066907387547e-16	325.094524103637	yes	no
M8	C6	R1	lambda	838	30	48	162.922108488381	1.90427673629756e-11	293.510343782498	no	no
M8	C6	R1	kappa	838	30	48	149.002648055791	1.58191992838397e-09	279.590883349908	no	no
M8	C6	R1	delta	838	30	48	145.834666283883	4.18890178099929e-09	276.422901578001	yes	no
M8	C7	R1	lambda	838	30	48	188.500469227883	3.44169137633799e-15	319.088704522001	no	no
M8	C7	R1	kappa	838	30	48	168.990384052695	2.59714472150563e-12	299.578619346813	no	no
M8	C7	R1	delta	838	30	48	200.838805341128	0	331.427040635246	yes	no
M8	C8	R1	lambda	838	24	54	139.656589197633	6.97325530651938e-11	293.348896889941	no	no
M8	C8	R1	kappa	838	24	54	132.457660274189	7.74581176976596e-10	286.149967966497	no	no
M8	C8	R1	delta	838	24	54	129.855441971748	1.82095283296491e-09	283.547749664055	yes	no
M8	C0	R2	lambda	838	32	46	239.55170518758	0	362.885038520913	no	no
M8	C0	R2	kappa	838	32	46	242.866598180173	0	366.199931513506	no	no
M8	C0	R2	delta	838	32	46	271.363182229554	0	394.696515562888	yes	no
M8	C1	R2	lambda	838	31	47	215.47111985731	0	342.405426426653	no	no
M8	C1	R2	kappa	838	31	47	219.845438860804	0	346.779745430147	no	no
M8	C1	R2	delta	838	31	47	250.984254206589	0	377.918560775932	yes	no
M8	C2	R2	lambda	838	30	48	189.17092607642	2.66453525910038e-15	319.759161370537	no	no
M8	C2	R2	kappa	838	30	48	192.345365314543	8.88178419700125e-16	322.93360060866	no	no
M8	C2	R2	delta	838	30	48	204.361394547054	0	334.949629841172	yes	no
M8	C3	R2	lambda	838	30	48	199.63822947595	1.11022302462516e-16	330.226464770068	no	no
M8	C3	R2	kappa	838	30	48	201.539055992219	0	332.127291286337	no	no
M8	C3	R2	delta	838	30	48	246.262585695227	0	376.850820989344	yes	no
M8	C4	R2	lambda	838	29	49	182.789563550208	7.66053886991358e-15	317.085859846504	no	no
M8	C4	R2	kappa	838	29	49	185.643671727678	2.77555756156289e-15	319.939968023975	no	no
M8	C4	R2	delta	838	29	49	199.917889093313	0	334.21418538961	yes	no
M8	C5	R2	lambda	838	26	52	84.6313348510543	0.00284465738596262	230.38891060863	no	no
M8	C5	R2	kappa	838	26	52	81.6129102452191	0.00542365537500633	227.370486002795	no	no
M8	C5	R2	delta	838	26	52	106.650330695341	1.22089462506469e-05	252.407906452917	yes	no
M8	C6	R2	lambda	838	20	58	48.3526568261683	0.171262474146739	218.670117143629	no	yes
M8	C6	R2	kappa	838	20	58	47.4940082517532	0.193759612291821	217.811468569213	no	yes
M8	C6	R2	delta	838	20	58	49.8701170638615	0.136293182450253	220.187577381322	yes	no
M8	C7	R2	lambda	838	20	58	56.4224122556388	0.0441710232654134	226.739872573099	no	no
M8	C7	R2	kappa	838	20	58	55.6457529404895	0.0510527775751359	225.96321325795	no	yes
M8	C7	R2	delta	838	20	58	91.8147617960584	5.96025289234525e-06	262.132222113519	yes	no
M8	C8	R2	lambda	838	14	64	29.4222961859581	0.391349699221395	226.755629519291	no	yes
M8	C8	R2	kappa	838	14	64	33.1826750186515	0.229082954602513	230.516008351985	no	yes
M8	C8	R2	delta	838	14	64	31.2356651928417	0.306715785663527	228.568998526175	yes	no
M12	C0	R1	lambda	838	41	37	495.814502753135	0	588.943754453816	no	no
M12	C0	R1	kappa	838	41	37	480.041746369298	0	573.170998069979	no	no
M12	C0	R1	delta	838	41	37	459.453300847369	0	552.582552548049	yes	no
M12	C1	R1	lambda	838	40	38	456.002542183927	0	552.30391204694	no	no
M12	C1	R1	kappa	838	40	38	435.843598934182	0	532.144968797196	no	no
M12	C1	R1	delta	838	40	38	425.733399912057	0	522.03476977507	yes	no
M12	C2	R1	lambda	838	39	39	418.822114281564	0	518.339355660875	no	no
M12	C2	R1	kappa	838	39	39	399.182028574688	0	498.699269953999	no	no
M12	C2	R1	delta	838	39	39	373.917083948308	0	473.434325327618	yes	no
M12	C3	R1	lambda	838	39	39	431.69642824198	0	531.21366962129	no	no
M12	C3	R1	kappa	838	39	39	410.220109843214	0	509.737351222525	no	no
M12	C3	R1	delta	838	39	39	420.845210885377	0	520.362452264687	yes	no
M12	C4	R1	lambda	838	38	40	407.114639698516	0	509.892417476294	no	no
M12	C4	R1	kappa	838	38	40	388.447778506637	0	491.225556284415	no	no
M12	C4	R1	delta	838	38	40	369.107173068025	0	471.884950845803	yes	no
M12	C5	R1	lambda	838	35	43	220.075123731118	0	332.912003163742	no	no
M12	C5	R1	kappa	838	35	43	197.49020460126	4.35207425653061e-14	310.327084033884	no	no
M12	C5	R1	delta	838	35	43	212.470499158327	3.33066907387547e-16	325.307378590951	yes	no
M12	C6	R1	lambda	838	29	49	159.817569408067	1.85210735637042e-11	294.113865704364	no	no
M12	C6	R1	kappa	838	29	49	145.898108975477	1.59859914194982e-09	280.194405271774	no	no
M12	C6	R1	delta	838	29	49	142.647261056861	4.37966840571846e-09	276.943557353157	yes	no
M12	C7	R1	lambda	838	29	49	185.39593014757	3.10862446895044e-15	319.692226443866	no	no
M12	C7	R1	kappa	838	29	49	165.885844972382	2.48356890608648e-12	300.182141268678	no	no
M12	C7	R1	delta	838	29	49	197.651400114117	0	331.947696410413	yes	no
M12	C8	R1	lambda	838	23	55	136.55205011732	6.54576393088746e-11	294.303988101816	no	no
M12	C8	R1	kappa	838	23	55	129.353121193876	7.45869144225253e-10	287.105059178372	no	no
M12	C8	R1	delta	838	23	55	126.668036744736	1.81873249793796e-09	284.419974729232	yes	no
M12	C0	R2	lambda	838	31	47	236.447166107267	0	363.38147267661	no	no
M12	C0	R2	kappa	838	31	47	239.762059099859	0	366.696365669203	no	no
M12	C0	R2	delta	838	31	47	268.175777002554	0	395.110083571897	yes	no
M12	C1	R2	lambda	838	30	48	212.366580776997	0	342.954816071115	no	no
M12	C1	R2	kappa	838	30	48	216.740899780491	0	347.329135074608	no	no
M12	C1	R2	delta	838	30	48	247.796848979588	0	378.385084273706	yes	no
M12	C2	R2	lambda	838	29	49	186.066386996106	2.44249065417534e-15	320.362683292403	no	no
M12	C2	R2	kappa	838	29	49	189.24082623423	7.7715611723761e-16	323.537122530526	no	no
M12	C2	R2	delta	838	29	49	201.173989320032	0	335.470285616329	yes	no
M12	C3	R2	lambda	838	29	49	196.533690395637	1.11022302462516e-16	330.829986691933	no	no
M12	C3	R2	kappa	838	29	49	198.434516911906	0	332.730813208202	no	no
M12	C3	R2	delta	838	29	49	243.075180468215	0	377.371476764511	yes	no
M12	C4	R2	lambda	838	28	50	179.685024469894	6.99440505513849e-15	317.744725962432	no	no
M12	C4	R2	kappa	838	28	50	182.539132647365	2.55351295663786e-15	320.598834139902	no	no
M12	C4	R2	delta	838	28	50	196.730483866302	0	334.790185358839	yes	no
M12	C5	R2	lambda	838	25	53	81.5267957707411	0.0032164496638758	231.221452259291	no	no
M12	C5	R2	kappa	838	25	53	78.5083711649058	0.00615498014801297	228.203027653455	no	no
M12	C5	R2	delta	838	25	53	103.462925468341	1.34766531316721e-05	253.15758195689	yes	no
M12	C6	R2	lambda	838	19	59	45.248117745855	0.1951211481956	219.888117745855	no	yes
M12	C6	R2	kappa	838	19	59	44.3894691714399	0.22035128511317	219.02946917144	no	yes
M12	C6	R2	delta	838	19	59	46.6827118368396	0.157672485134519	221.32271183684	yes	no
M12	C7	R2	lambda	838	19	59	53.3178731753255	0.0506237422613258	227.957873175326	no	yes
M12	C7	R2	kappa	838	19	59	52.5412138601762	0.0585230841065544	227.181213860176	no	yes
M12	C7	R2	delta	838	19	59	88.6273565690469	6.34622850748112e-06	263.267356569047	yes	no
M12	C8	R2	lambda	838	13	65	26.3177571056448	0.445749108901366	228.418597441779	no	yes
M12	C8	R2	kappa	838	13	65	30.0781359383383	0.264386548965427	232.178976274473	no	yes
M12	C8	R2	delta	838	13	65	28.0482599658302	0.356087682934943	230.149100301965	yes	no
M3	C0	R1	lambda	839	43	35	503.09352950993	0	590.006281187783	no	no
M3	C0	R1	kappa	839	43	35	483.280709376208	0	570.193461054061	no	no
M3	C0	R1	delta	839	43	35	415.695043989444	0	502.607795667296	yes	no
M3	C1	R1	lambda	839	42	36	459.839192159468	0	549.839192159468	no	no
M3	C1	R1	kappa	839	42	36	457.239437830911	0	547.239437830911	no	no
M3	C1	R1	delta	839	42	36	415.31802221886	0	505.31802221886	yes	no
M3	C2	R1	lambda	839	41	37	421.128340145873	0	514.257591846553	no	no
M3	C2	R1	kappa	839	41	37	417.043177451657	0	510.172429152338	no	no
M3	C2	R1	delta	839	41	37	364.858479164876	0	457.987730865556	yes	no
M3	C3	R1	lambda	839	41	37	436.315936368973	0	529.445188069653	no	no
M3	C3	R1	kappa	839	41	37	429.470956442265	0	522.600208142945	no	no
M3	C3	R1	delta	839	41	37	404.627508658635	0	497.756760359315	yes	no
M3	C4	R1	lambda	839	40	38	412.069781403209	0	508.371151266223	no	no
M3	C4	R1	kappa	839	40	38	408.166026272576	0	504.467396135589	no	no
M3	C4	R1	delta	839	40	38	364.830545178157	0	461.131915041171	yes	no
M3	C5	R1	lambda	839	37	41	230.507124162323	0	336.591040246239	no	no
M3	C5	R1	kappa	839	37	41	225.713865193724	0	331.797781277641	no	no
M3	C5	R1	delta	839	37	41	270.373390669639	0	376.457306753555	yes	no
M3	C6	R1	lambda	839	31	47	167.473077788675	1.21861409851931e-11	294.407384358018	no	no
M3	C6	R1	kappa	839	31	47	165.255712286936	2.4934165843149e-11	292.190018856279	no	no
M3	C6	R1	delta	839	31	47	194.653923843914	1.33226762955019e-15	321.588230413257	yes	no
M3	C7	R1	lambda	839	31	47	192.168877415068	3.10862446895044e-15	319.103183984411	no	no
M3	C7	R1	kappa	839	31	47	187.653365030178	1.45439216225896e-14	314.587671599521	no	no
M3	C7	R1	delta	839	31	47	237.774382073718	0	364.708688643062	yes	no
M3	C8	R1	lambda	839	25	53	144.10192470838	4.68826089061736e-11	293.79658119693	no	no
M3	C8	R1	kappa	839	25	53	149.292481501866	8.04756261629791e-12	298.987137990416	no	no
M3	C8	R1	delta	839	25	53	179.312715225183	2.22044604925031e-16	329.007371713733	yes	no
M3	C0	R2	lambda	839	33	45	235.36201941001	0	355.14619207188	no	no
M3	C0	R2	kappa	839	33	45	232.968825526744	0	352.752998188615	no	no
M3	C0	R2	delta	839	33	45	229.897965818609	0	349.68213848048	yes	no
M3	C1	R2	lambda	839	32	46	211.155080105057	0	334.48841343839	no	no
M3	C1	R2	kappa	839	32	46	223.550791407862	0	346.884124741195	no	no
M3	C1	R2	delta	839	32	46	224.688330850964	0	348.021664184297	yes	no
M3	C2	R2	lambda	839	31	47	183.736460342236	5.51780843238703e-14	310.670766911579	no	no
M3	C2	R2	kappa	839	31	47	193.776319229667	1.77635683940025e-15	320.71062579901	no	no
M3	C2	R2	delta	839	31	47	187.967865980751	1.29896093881143e-14	314.902172550094	yes	no
M3	C3	R2	lambda	839	31	47	195.655076082116	8.88178419700125e-16	322.589382651459	no	no
M3	C3	R2	kappa	839	31	47	203.164799303773	1.11022302462516e-16	330.099105873116	no	no
M3	C3	R2	delta	839	31	47	218.00087905683	0	344.935185626173	yes	no
M3	C4	R2	lambda	839	30	48	178.815557792129	9.57012247226885e-14	309.403793086247	no	no
M3	C4	R2	kappa	839	30	48	189.033275142165	2.77555756156289e-15	319.621510436283	no	no
M3	C4	R2	delta	839	30	48	185.59972294747	9.32587340685131e-15	316.187958241588	yes	no
M3	C5	R2	lambda	839	27	51	88.3779292476388	0.00218738791489204	230.257628495759	no	no
M3	C5	R2	kappa	839	27	51	90.5711469420433	0.00134363463460241	232.450846190164	no	no
M3	C5	R2	delta	839	27	51	110.479656346505	9.27258784499951e-06	252.359355594625	yes	no
M3	C6	R2	lambda	839	21	57	50.1887269629919	0.180639358834436	216.251719088976	no	yes
M3	C6	R2	kappa	839	21	57	53.1106520500212	0.116889270192413	219.173644176005	no	yes
M3	C6	R2	delta	839	21	57	64.2682105630294	0.0150775012605162	230.331202689014	yes	no
M3	C7	R2	lambda	839	21	57	59.2961843518917	0.0402896821330282	225.359176477876	no	no
M3	C7	R2	kappa	839	21	57	58.2560956348591	0.0488137381822685	224.319087760843	no	no
M3	C7	R2	delta	839	21	57	78.5450600539884	0.000536552103636678	244.608052179973	yes	no
M3	C8	R2	lambda	839	15	63	31.3716772796808	0.397303573289135	224.016305378854	no	yes
M3	C8	R2	kappa	839	15	63	39.2584515552589	0.120043445977679	231.903079654432	no	yes
M3	C8	R2	delta	839	15	63	33.6751407502096	0.294005723049891	226.319768849383	yes	no
M8	C0	R1	lambda	839	42	36	504.310715687961	0	594.310715687961	no	no
M8	C0	R1	kappa	839	42	36	484.497895554239	0	574.497895554239	no	no
M8	C0	R1	delta	839	42	36	416.994191280831	0	506.994191280831	yes	no
M8	C1	R1	lambda	839	41	37	461.056378337499	0	554.185630038179	no	no
M8	C1	R1	kappa	839	41	37	458.456624008942	0	551.585875709622	no	no
M8	C1	R1	delta	839	41	37	416.617169510262	0	509.746421210942	yes	no
M8	C2	R1	lambda	839	40	38	422.345526323904	0	518.646896186917	no	no
M8	C2	R1	kappa	839	40	38	418.260363629688	0	514.561733492702	no	no
M8	C2	R1	delta	839	40	38	366.157626456202	0	462.458996319215	yes	no
M8	C3	R1	lambda	839	40	38	437.533122547003	0	533.834492410017	no	no
M8	C3	R1	kappa	839	40	38	430.688142620296	0	526.989512483309	no	no
M8	C3	R1	delta	839	40	38	405.926655950043	0	502.228025813056	yes	no
M8	C4	R1	lambda	839	39	39	413.286967581239	0	512.80420896055	no	no
M8	C4	R1	kappa	839	39	39	409.383212450606	0	508.900453829917	no	no
M8	C4	R1	delta	839	39	39	366.129692469565	0	465.646933848875	yes	no
M8	C5	R1	lambda	839	36	42	231.724310340353	0	341.160930058663	no	no
M8	C5	R1	kappa	839	36	42	226.931051371755	0	336.367671090065	no	no
M8	C5	R1	delta	839	36	42	271.67253796104	0	381.10915767935	yes	no
M8	C6	R1	lambda	839	30	48	168.690263966706	2.86859425102648e-12	299.278499260823	no	no
M8	C6	R1	kappa	839	30	48	166.472898464966	5.96211968684202e-12	297.061133759084	no	no
M8	C6	R1	delta	839	30	48	195.95307113524	2.22044604925031e-16	326.541306429357	yes	no
M8	C7	R1	lambda	839	30	48	193.386063593098	6.66133814775094e-16	323.974298887216	no	no
M8	C7	R1	kappa	839	30	48	188.870551208208	2.99760216648792e-15	319.458786502326	no	no
M8	C7	R1	delta	839	30	48	239.073529365126	0	369.661764659244	yes	no
M8	C8	R1	lambda	839	24	54	145.319110886411	1.00708330563748e-11	299.011418578718	no	no
M8	C8	R1	kappa	839	24	54	150.509667679897	1.65956137720968e-12	304.201975372205	no	no
M8	C8	R1	delta	839	24	54	180.611862516591	0	334.304170208899	yes	no
M8	C0	R2	lambda	839	32	46	236.57920558804	0	359.912538921373	no	no
M8	C0	R2	kappa	839	32	46	234.186011704775	0	357.519345038108	no	no
M8	C0	R2	delta	839	32	46	231.197113109996	0	354.53044644333	yes	no
M8	C1	R2	lambda	839	31	47	212.372266283087	0	339.30657285243	no	no
M8	C1	R2	kappa	839	31	47	224.767977585893	0	351.702284155236	no	no
M8	C1	R2	delta	839	31	47	225.987478142366	0	352.921784711709	yes	no
M8	C2	R2	lambda	839	30	48	184.953646520267	1.16573417585641e-14	315.541881814385	no	no
M8	C2	R2	kappa	839	30	48	194.993505407697	3.33066907387547e-16	325.581740701815	no	no
M8	C2	R2	delta	839	30	48	189.267013272077	2.55351295663786e-15	319.855248566194	yes	no
M8	C3	R2	lambda	839	30	48	196.872262260147	2.22044604925031e-16	327.460497554264	no	no
M8	C3	R2	kappa	839	30	48	204.381985481803	0	334.970220775921	no	no
M8	C3	R2	delta	839	30	48	219.300026348238	0	349.888261642356	yes	no
M8	C4	R2	lambda	839	29	49	180.03274397016	2.00950367457153e-14	314.329040266456	no	no
M8	C4	R2	kappa	839	29	49	190.250461320196	5.55111512312578e-16	324.546757616492	no	no
M8	C4	R2	delta	839	29	49	186.898870238878	1.77635683940025e-15	321.195166535175	yes	no
M8	C5	R2	lambda	839	26	52	89.5951154256693	0.000927711312249557	235.352691183245	no	no
M8	C5	R2	kappa	839	26	52	91.7883331200739	0.000553174087110753	237.54590887765	no	no
M8	C5	R2	delta	839	26	52	111.778803637906	2.93422800734522e-06	257.536379395482	yes	no
M8	C6	R2	lambda	839	20	58	51.4059131410225	0.106771695086342	221.723373458483	no	yes
M8	C6	R2	kappa	839	20	58	54.3278382280518	0.0648383058856289	224.645298545512	no	yes
M8	C6	R2	delta	839	20	58	65.5673578543551	0.0065786381119195	235.884818171815	yes	no
M8	C7	R2	lambda	839	20	58	60.5133705299223	0.0196836876611978	230.830830847383	no	no
M8	C7	R2	kappa	839	20	58	59.4732818128896	0.0243449171809166	229.79074213035	no	no
M8	C7	R2	delta	839	20	58	79.8442073453964	0.000183935774839439	250.161667662857	yes	no
M8	C8	R2	lambda	839	14	64	32.5888634577113	0.251213474637669	229.922196791045	no	yes
M8	C8	R2	kappa	839	14	64	40.4756377332895	0.059941959453616	237.808971066623	no	yes
M8	C8	R2	delta	839	14	64	34.9742880416177	0.170617027089752	232.307621374951	yes	no
M12	C0	R1	lambda	839	41	37	499.819668257052	0	592.948919957732	no	no
M12	C0	R1	kappa	839	41	37	480.00684812333	0	573.136099824011	no	no
M12	C0	R1	delta	839	41	37	412.317470711659	0	505.44672241234	yes	no
M12	C1	R1	lambda	839	40	38	456.56533090659	0	552.866700769604	no	no
M12	C1	R1	kappa	839	40	38	453.965576578033	0	550.266946441047	no	no
M12	C1	R1	delta	839	40	38	411.94044894109	0	508.241818804104	yes	no
M12	C2	R1	lambda	839	39	39	417.854478892995	0	517.371720272305	no	no
M12	C2	R1	kappa	839	39	39	413.76931619878	0	513.28655757809	no	no
M12	C2	R1	delta	839	39	39	361.480905887106	0	460.998147266417	yes	no
M12	C3	R1	lambda	839	39	39	433.042075116095	0	532.559316495405	no	no
M12	C3	R1	kappa	839	39	39	426.197095189387	0	525.714336568697	no	no
M12	C3	R1	delta	839	39	39	401.24993538094	0	500.76717676025	yes	no
M12	C4	R1	lambda	839	38	40	408.795920150331	0	511.573697928109	no	no
M12	C4	R1	kappa	839	38	40	404.892165019698	0	507.669942797476	no	no
M12	C4	R1	delta	839	38	40	361.452971900462	0	464.23074967824	yes	no
M12	C5	R1	lambda	839	35	43	227.233262909445	0	340.070142342069	no	no
M12	C5	R1	kappa	839	35	43	222.440003940846	0	335.276883373471	no	no
M12	C5	R1	delta	839	35	43	266.995817391869	0	379.832696824493	yes	no
M12	C6	R1	lambda	839	29	49	164.199216535797	4.35740332704881e-12	298.495512832093	no	no
M12	C6	R1	kappa	839	29	49	161.981851034058	9.08484398820519e-12	296.278147330354	no	no
M12	C6	R1	delta	839	29	49	191.276350566144	3.33066907387547e-16	325.57264686244	yes	no
M12	C7	R1	lambda	839	29	49	188.89501616219	8.88178419700125e-16	323.191312458486	no	no
M12	C7	R1	kappa	839	29	49	184.3795037773	4.44089209850063e-15	318.675800073596	no	no
M12	C7	R1	delta	839	29	49	234.396808796023	0	368.69310509232	yes	no
M12	C8	R1	lambda	839	23	55	140.828063455502	1.50024437317597e-11	298.580001439998	no	no
M12	C8	R1	kappa	839	23	55	146.018620248988	2.44493314482952e-12	303.770558233485	no	no
M12	C8	R1	delta	839	23	55	175.935141947488	0	333.687079931984	yes	no
M12	C0	R2	lambda	839	31	47	232.088158157132	0	359.022464726475	no	no
M12	C0	R2	kappa	839	31	47	229.694964273866	0	356.629270843209	no	no
M12	C0	R2	delta	839	31	47	226.520392540825	0	353.454699110168	yes	no
M12	C1	R2	lambda	839	30	48	207.881218852179	0	338.469454146296	no	no
M12	C1	R2	kappa	839	30	48	220.276930154984	0	350.865165449102	no	no
M12	C1	R2	delta	839	30	48	221.310757573194	0	351.898992867312	yes	no
M12	C2	R2	lambda	839	29	49	180.462599089358	1.73194791841524e-14	314.758895385655	no	no
M12	C2	R2	kappa	839	29	49	190.502457976789	5.55111512312578e-16	324.798754273085	no	no
M12	C2	R2	delta	839	29	49	184.590292702981	4.10782519111308e-15	318.886588999278	yes	no
M12	C3	R2	lambda	839	29	49	192.381214829238	2.22044604925031e-16	326.677511125534	no	no
M12	C3	R2	kappa	839	29	49	199.890938050895	0	334.187234347191	no	no
M12	C3	R2	delta	839	29	49	214.623305779135	0	348.919602075431	yes	no
M12	C4	R2	lambda	839	28	50	175.541696539251	2.96429547574917e-14	313.601398031788	no	no
M12	C4	R2	kappa	839	28	50	185.759413889287	7.7715611723761e-16	323.819115381825	no	no
M12	C4	R2	delta	839	28	50	182.222149669775	2.88657986402541e-15	320.281851162313	yes	no
M12	C5	R2	lambda	839	25	53	85.1040679947608	0.00143683777125847	234.79872448331	no	no
M12	C5	R2	kappa	839	25	53	87.2972856891654	0.000860569271841416	236.991942177715	no	no
M12	C5	R2	delta	839	25	53	107.102083068735	4.87969300677626e-06	256.796739557285	yes	no
M12	C6	R2	lambda	839	19	59	46.9148657101139	0.152153424897185	221.554865710114	no	yes
M12	C6	R2	kappa	839	19	59	49.8367907971432	0.0946463458922751	224.476790797143	no	yes
M12	C6	R2	delta	839	19	59	60.8906372852597	0.0106243616314412	235.53063728526	yes	no
M12	C7	R2	lambda	839	19	59	56.0223230990137	0.0298625458589278	230.662323099014	no	no
M12	C7	R2	kappa	839	19	59	54.9822343819811	0.0367344474144993	229.622234381981	no	no
M12	C7	R2	delta	839	19	59	75.1674867762932	0.000307100445815611	249.807486776293	yes	no
M12	C8	R2	lambda	839	13	65	28.0978160268028	0.353661856950068	230.198656362937	no	yes
M12	C8	R2	kappa	839	13	65	35.984590302381	0.0919529394001567	238.085430638515	no	yes
M12	C8	R2	delta	839	13	65	30.2975674725145	0.255466903406376	232.398407808649	yes	no
M3	C0	R1	lambda	840	43	35	497.612746744766	0	584.525498422619	no	no
M3	C0	R1	kappa	840	43	35	476.592295683117	0	563.505047360969	no	no
M3	C0	R1	delta	840	43	35	465.270882408808	0	552.183634086661	yes	no
M3	C1	R1	lambda	840	42	36	450.536106469603	0	540.536106469603	no	no
M3	C1	R1	kappa	840	42	36	428.96084266342	0	518.96084266342	no	no
M3	C1	R1	delta	840	42	36	441.827844073206	0	531.827844073206	yes	no
M3	C2	R1	lambda	840	41	37	412.853366478871	0	505.982618179551	no	no
M3	C2	R1	kappa	840	41	37	396.42715785931	0	489.55640955999	no	no
M3	C2	R1	delta	840	41	37	419.795307108331	0	512.924558809012	yes	no
M3	C3	R1	lambda	840	41	37	427.656130731184	0	520.785382431864	no	no
M3	C3	R1	kappa	840	41	37	404.319346411885	0	497.448598112565	no	no
M3	C3	R1	delta	840	41	37	440.013080542769	0	533.142332243449	yes	no
M3	C4	R1	lambda	840	40	38	403.245719645722	0	499.547089508736	no	no
M3	C4	R1	kappa	840	40	38	386.634404659733	0	482.935774522747	no	no
M3	C4	R1	delta	840	40	38	412.22680624262	0	508.528176105634	yes	no
M3	C5	R1	lambda	840	37	41	215.892324549709	7.7715611723761e-16	321.976240633625	no	no
M3	C5	R1	kappa	840	37	41	196.775265700234	4.36650715585074e-13	302.85918178415	no	no
M3	C5	R1	delta	840	37	41	220.444546935734	2.22044604925031e-16	326.52846301965	yes	no
M3	C6	R1	lambda	840	31	47	156.594667009998	3.8837721927365e-10	283.528973579341	no	no
M3	C6	R1	kappa	840	31	47	149.12852368838	3.86255294415605e-09	276.062830257723	no	no
M3	C6	R1	delta	840	31	47	190.415713345242	5.6621374255883e-15	317.350019914585	yes	no
M3	C7	R1	lambda	840	31	47	180.800147122796	1.48880907602233e-13	307.734453692139	no	no
M3	C7	R1	kappa	840	31	47	163.828404257343	3.94236865375319e-11	290.762710826686	no	no
M3	C7	R1	delta	840	31	47	196.912679570592	5.55111512312578e-16	323.846986139935	yes	no
M3	C8	R1	lambda	840	25	53	133.793030974114	1.41874667569653e-09	283.487687462664	no	no
M3	C8	R1	kappa	840	25	53	131.760318045183	2.73683753437837e-09	281.454974533732	no	no
M3	C8	R1	delta	840	25	53	153.686694763174	1.77124981348697e-12	303.381351251724	yes	no
M3	C0	R2	lambda	840	33	45	239.681276023308	0	359.465448685178	no	no
M3	C0	R2	kappa	840	33	45	237.280287289482	0	357.064459951352	no	no
M3	C0	R2	delta	840	33	45	287.984557852145	0	407.768730514015	yes	no
M3	C1	R2	lambda	840	32	46	210.487805034065	0	333.821138367398	no	no
M3	C1	R2	kappa	840	32	46	214.266396759743	0	337.599730093077	no	no
M3	C1	R2	delta	840	32	46	271.53849888757	0	394.871832220903	yes	no
M3	C2	R2	lambda	840	31	47	184.112481038515	4.86277684785819e-14	311.046787607858	no	no
M3	C2	R2	kappa	840	31	47	190.931986067524	4.66293670342566e-15	317.866292636868	no	no
M3	C2	R2	delta	840	31	47	244.457706115582	0	371.392012684925	yes	no
M3	C3	R2	lambda	840	31	47	197.360641426421	5.55111512312578e-16	324.294947995764	no	no
M3	C3	R2	kappa	840	31	47	199.831264605572	2.22044604925031e-16	326.765571174915	no	no
M3	C3	R2	delta	840	31	47	269.383012093723	0	396.317318663066	yes	no
M3	C4	R2	lambda	840	30	48	180.008744028859	6.3726801613484e-14	310.596979322976	no	no
M3	C4	R2	kappa	840	30	48	186.420538146352	6.99440505513849e-15	317.008773440469	no	no
M3	C4	R2	delta	840	30	48	237.50075255218	0	368.088987846297	yes	no
M3	C5	R2	lambda	840	27	51	84.9600587276155	0.00454531566866523	226.839757975736	no	no
M3	C5	R2	kappa	840	27	51	81.9277311216775	0.00843806259524604	223.807430369798	no	no
M3	C5	R2	delta	840	27	51	107.813946790813	1.90053236849286e-05	249.693646038933	yes	no
M3	C6	R2	lambda	840	21	57	47.6358162753777	0.254169122535614	213.698808401362	no	yes
M3	C6	R2	kappa	840	21	57	48.4749092101774	0.228120639676548	214.537901336162	no	yes
M3	C6	R2	delta	840	21	57	67.2199747186401	0.00802080224836788	233.282966844624	yes	no
M3	C7	R2	lambda	840	21	57	57.0302945207932	0.0608097902895549	223.093286646777	no	yes
M3	C7	R2	kappa	840	21	57	55.1807910231132	0.0835676884502397	221.243783149097	no	yes
M3	C7	R2	delta	840	21	57	76.1435833652129	0.000985192573526472	242.206575491197	yes	no
M3	C8	R2	lambda	840	15	63	28.6457294460609	0.536258492986038	221.290357545234	no	yes
M3	C8	R2	kappa	840	15	63	32.6434430046974	0.338222813534942	225.288071103871	no	yes
M3	C8	R2	delta	840	15	63	26.3686626609375	0.656188515568717	219.013290760111	yes	no
M8	C0	R1	lambda	840	42	36	499.374694879431	0	589.374694879431	no	no
M8	C0	R1	kappa	840	42	36	478.354243817782	0	568.354243817782	no	no
M8	C0	R1	delta	840	42	36	467.076399369433	0	557.076399369433	yes	no
M8	C1	R1	lambda	840	41	37	452.298054604267	0	545.427306304948	no	no
M8	C1	R1	kappa	840	41	37	430.722790798085	0	523.852042498765	no	no
M8	C1	R1	delta	840	41	37	443.633361033775	0	536.762612734455	yes	no
M8	C2	R1	lambda	840	40	38	414.615314613535	0	510.916684476549	no	no
M8	C2	R1	kappa	840	40	38	398.189105993975	0	494.490475856988	no	no
M8	C2	R1	delta	840	40	38	421.600824068933	0	517.902193931947	yes	no
M8	C3	R1	lambda	840	40	38	429.418078865848	0	525.719448728862	no	no
M8	C3	R1	kappa	840	40	38	406.08129454655	0	502.382664409563	no	no
M8	C3	R1	delta	840	40	38	441.818597503474	0	538.119967366488	yes	no
M8	C4	R1	lambda	840	39	39	405.007667780387	0	504.524909159697	no	no
M8	C4	R1	kappa	840	39	39	388.396352794398	0	487.913594173708	no	no
M8	C4	R1	delta	840	39	39	414.032323203326	0	513.549564582636	yes	no
M8	C5	R1	lambda	840	36	42	217.654272684374	1.11022302462516e-16	327.090892402684	no	no
M8	C5	R1	kappa	840	36	42	198.537213834899	8.870681966755e-14	307.973833553209	no	no
M8	C5	R1	delta	840	36	42	222.250063896303	0	331.686683614612	yes	no
M8	C6	R1	lambda	840	30	48	158.356615144663	8.31258395450618e-11	288.944850438781	no	no
M8	C6	R1	kappa	840	30	48	150.890471823045	8.80204575892662e-10	281.478707117162	no	no
M8	C6	R1	delta	840	30	48	192.221230305844	8.88178419700125e-16	322.809465599962	yes	no
M8	C7	R1	lambda	840	30	48	182.56209525746	2.65343302885412e-14	313.150330551578	no	no
M8	C7	R1	kappa	840	30	48	165.590352392008	7.96662735780274e-12	296.178587686125	no	no
M8	C7	R1	delta	840	30	48	198.718196531298	1.11022302462516e-16	329.306431825415	yes	no
M8	C8	R1	lambda	840	24	54	135.554979108779	2.76982214941768e-10	289.247286801087	no	no
M8	C8	R1	kappa	840	24	54	133.522266179847	5.4466497978467e-10	287.214573872155	no	no
M8	C8	R1	delta	840	24	54	155.49221172388	2.86770607260678e-13	309.184519416188	yes	no
M8	C0	R2	lambda	840	32	46	241.443224157973	0	364.776557491306	no	no
M8	C0	R2	kappa	840	32	46	239.042235424146	0	362.37556875748	no	no
M8	C0	R2	delta	840	32	46	289.79007481277	0	413.123408146103	yes	no
M8	C1	R2	lambda	840	31	47	212.249753168729	0	339.184059738072	no	no
M8	C1	R2	kappa	840	31	47	216.028344894408	0	342.962651463751	no	no
M8	C1	R2	delta	840	31	47	273.344015848138	0	400.278322417481	yes	no
M8	C2	R2	lambda	840	30	48	185.87442917318	8.43769498715119e-15	316.462664467298	no	no
M8	C2	R2	kappa	840	30	48	192.693934202189	7.7715611723761e-16	323.282169496307	no	no
M8	C2	R2	delta	840	30	48	246.263223076183	0	376.851458370301	yes	no
M8	C3	R2	lambda	840	30	48	199.122589561085	1.11022302462516e-16	329.710824855203	no	no
M8	C3	R2	kappa	840	30	48	201.593212740237	0	332.181448034354	no	no
M8	C3	R2	delta	840	30	48	271.188529054428	0	401.776764348546	yes	no
M8	C4	R2	lambda	840	29	49	181.770692163523	1.0991207943789e-14	316.06698845982	no	no
M8	C4	R2	kappa	840	29	49	188.182486281016	1.11022302462516e-15	322.478782577313	no	no
M8	C4	R2	delta	840	29	49	239.306269512885	0	373.602565809182	yes	no
M8	C5	R2	lambda	840	26	52	86.7220068622803	0.00178996888666205	232.479582619856	no	no
M8	C5	R2	kappa	840	26	52	83.6896792563422	0.00348965362377929	229.447255013918	no	no
M8	C5	R2	delta	840	26	52	109.619463751382	5.38125574978121e-06	255.377039508957	yes	no
M8	C6	R2	lambda	840	20	58	49.3977644100424	0.146538354262076	219.715224727503	no	yes
M8	C6	R2	kappa	840	20	58	50.2368573448421	0.128725607743388	220.554317662302	no	yes
M8	C6	R2	delta	840	20	58	69.0254916792419	0.00293915869123895	239.342951996702	yes	no
M8	C7	R2	lambda	840	20	58	58.7922426554579	0.0279087626350979	229.109702972918	no	no
M8	C7	R2	kappa	840	20	58	56.9427391577778	0.0400237481274546	227.260199475238	no	no
M8	C7	R2	delta	840	20	58	77.9491003259186	0.000306402541378925	248.266560643379	yes	no
M8	C8	R2	lambda	840	14	64	30.4076775807256	0.343999501645099	227.741010914059	no	yes
M8	C8	R2	kappa	840	14	64	34.405391139362	0.187843197406052	231.738724472695	no	yes
M8	C8	R2	delta	840	14	64	28.1741796216432	0.455246408816401	225.507512954977	yes	no
M12	C0	R1	lambda	840	41	37	495.316783251627	0	588.446034952307	no	no
M12	C0	R1	kappa	840	41	37	474.296332189977	0	567.425583890658	no	no
M12	C0	R1	delta	840	41	37	462.97345181689	0	556.10270351757	yes	no
M12	C1	R1	lambda	840	40	38	448.240142976463	0	544.541512839477	no	no
M12	C1	R1	kappa	840	40	38	426.664879170281	0	522.966249033294	no	no
M12	C1	R1	delta	840	40	38	439.530413481232	0	535.831783344245	yes	no
M12	C2	R1	lambda	840	39	39	410.557402985731	0	510.074644365041	no	no
M12	C2	R1	kappa	840	39	39	394.13119436617	0	493.648435745481	no	no
M12	C2	R1	delta	840	39	39	417.497876516357	0	517.015117895667	yes	no
M12	C3	R1	lambda	840	39	39	425.360167238044	0	524.877408617354	no	no
M12	C3	R1	kappa	840	39	39	402.023382918745	0	501.540624298056	no	no
M12	C3	R1	delta	840	39	39	437.715649950907	0	537.232891330217	yes	no
M12	C4	R1	lambda	840	38	40	400.949756152582	0	503.72753393036	no	no
M12	C4	R1	kappa	840	38	40	384.338441166594	0	487.116218944371	no	no
M12	C4	R1	delta	840	38	40	409.929375650758	0	512.707153428536	yes	no
M12	C5	R1	lambda	840	35	43	213.59636105657	2.22044604925031e-16	326.433240489194	no	no
M12	C5	R1	kappa	840	35	43	194.479302207095	1.17239551400417e-13	307.316181639719	no	no
M12	C5	R1	delta	840	35	43	218.147116343759	0	330.983995776383	yes	no
M12	C6	R1	lambda	840	29	49	154.298703516859	1.11357700838255e-10	288.594999813155	no	no
M12	C6	R1	kappa	840	29	49	146.83256019524	1.19358356531762e-09	281.128856491537	no	no
M12	C6	R1	delta	840	29	49	188.118282753268	1.22124532708767e-15	322.414579049564	yes	no
M12	C7	R1	lambda	840	29	49	178.504183629656	3.40838468559923e-14	312.800479925952	no	no
M12	C7	R1	kappa	840	29	49	161.532440764204	1.05371267267174e-11	295.8287370605	no	no
M12	C7	R1	delta	840	29	49	194.61524897873	1.11022302462516e-16	328.911545275026	yes	no
M12	C8	R1	lambda	840	23	55	131.497067480975	3.63716834428374e-10	289.249005465471	no	no
M12	C8	R1	kappa	840	23	55	129.464354552043	7.18688997203287e-10	287.216292536539	no	no
M12	C8	R1	delta	840	23	55	151.389264171312	3.63820085169664e-13	309.141202155809	yes	no
M12	C0	R2	lambda	840	31	47	237.385312530168	0	364.319619099511	no	no
M12	C0	R2	kappa	840	31	47	234.984323796342	0	361.918630365685	no	no
M12	C0	R2	delta	840	31	47	285.687127260227	0	412.62143382957	yes	no
M12	C1	R2	lambda	840	30	48	208.191841540925	0	338.780076835043	no	no
M12	C1	R2	kappa	840	30	48	211.970433266604	0	342.558668560721	no	no
M12	C1	R2	delta	840	30	48	269.241068295595	0	399.829303589713	yes	no
M12	C2	R2	lambda	840	29	49	181.816517545376	1.0769163338864e-14	316.112813841672	no	no
M12	C2	R2	kappa	840	29	49	188.636022574385	9.99200722162641e-16	322.932318870681	no	no
M12	C2	R2	delta	840	29	49	242.160275523607	0	376.456571819903	yes	no
M12	C3	R2	lambda	840	29	49	195.064677933281	1.11022302462516e-16	329.360974229577	no	no
M12	C3	R2	kappa	840	29	49	197.535301112432	0	331.831597408729	no	no
M12	C3	R2	delta	840	29	49	267.085581501861	0	401.381877798157	yes	no
M12	C4	R2	lambda	840	28	50	177.712780535719	1.38777878078145e-14	315.772482028256	no	no
M12	C4	R2	kappa	840	28	50	184.124574653212	1.4432899320127e-15	322.18427614575	no	no
M12	C4	R2	delta	840	28	50	235.203321960318	0	373.263023452855	yes	no
M12	C5	R2	lambda	840	25	53	82.6640952344759	0.00249997205620722	232.358751723025	no	no
M12	C5	R2	kappa	840	25	53	79.6317676285378	0.0048508699035329	229.326424117087	no	no
M12	C5	R2	delta	840	25	53	105.516516198838	7.62118456554273e-06	255.211172687388	yes	no
M12	C6	R2	lambda	840	19	59	45.339852782238	0.192551401862643	219.979852782238	no	yes
M12	C6	R2	kappa	840	19	59	46.1789457170377	0.170161468582551	220.818945717038	no	yes
M12	C6	R2	delta	840	19	59	64.9225441266655	0.00419551940271323	239.562544126666	yes	no
M12	C7	R2	lambda	840	19	59	54.7343310276536	0.0385643698549267	229.374331027654	no	no
M12	C7	R2	kappa	840	19	59	52.8848275299735	0.0549070325739686	227.524827529973	no	yes
M12	C7	R2	delta	840	19	59	73.8461527733511	0.000438225164244854	248.486152773351	yes	no
M12	C8	R2	lambda	840	13	65	26.3497659529213	0.44401373139829	228.450606289056	no	yes
M12	C8	R2	kappa	840	13	65	30.3474795115577	0.253466073889805	232.448319847692	no	yes
M12	C8	R2	delta	840	13	65	24.0712320690757	0.571891988601104	226.17207240521	yes	no
M3	C0	R1	lambda	841	43	35	501.964808163224	0	588.877559841077	no	no
M3	C0	R1	kappa	841	43	35	449.517333237649	0	536.430084915501	no	no
M3	C0	R1	delta	841	43	35	394.1715373222	0	481.084289000053	yes	no
M3	C1	R1	lambda	841	42	36	458.735828099777	0	548.735828099777	no	no
M3	C1	R1	kappa	841	42	36	418.94695903595	0	508.94695903595	no	no
M3	C1	R1	delta	841	42	36	383.471385303502	0	473.471385303502	yes	no
M3	C2	R1	lambda	841	41	37	421.451107190214	0	514.580358890894	no	no
M3	C2	R1	kappa	841	41	37	385.950577510276	0	479.079829210957	no	no
M3	C2	R1	delta	841	41	37	329.131123783979	0	422.26037548466	yes	no
M3	C3	R1	lambda	841	41	37	437.131903073651	0	530.261154774331	no	no
M3	C3	R1	kappa	841	41	37	395.84128712642	0	488.970538827101	no	no
M3	C3	R1	delta	841	41	37	379.445362372417	0	472.574614073098	yes	no
M3	C4	R1	lambda	841	40	38	411.369013651146	0	507.670383514159	no	no
M3	C4	R1	kappa	841	40	38	376.098552018232	0	472.399921881246	no	no
M3	C4	R1	delta	841	40	38	326.52914933894	0	422.830519201954	yes	no
M3	C5	R1	lambda	841	37	41	220.473461025619	2.22044604925031e-16	326.557377109535	no	no
M3	C5	R1	kappa	841	37	41	198.572785651267	2.4535928844216e-13	304.656701735184	no	no
M3	C5	R1	delta	841	37	41	220.497860011648	2.22044604925031e-16	326.581776095564	yes	no
M3	C6	R1	lambda	841	31	47	159.467590472886	1.57660107191759e-10	286.401897042229	no	no
M3	C6	R1	kappa	841	31	47	146.077813092551	9.67759627990006e-09	273.012119661894	no	no
M3	C6	R1	delta	841	31	47	137.955731886928	1.049498215e-07	264.890038456271	yes	no
M3	C7	R1	lambda	841	31	47	188.37277316507	1.13242748511766e-14	315.307079734413	no	no
M3	C7	R1	kappa	841	31	47	169.110603709829	7.15871806278301e-12	296.044910279172	no	no
M3	C7	R1	delta	841	31	47	203.156996866513	1.11022302462516e-16	330.091303435856	yes	no
M3	C8	R1	lambda	841	25	53	136.982341320677	5.00765984234874e-10	286.676997809227	no	no
M3	C8	R1	kappa	841	25	53	130.054600779467	4.73024208691442e-09	279.749257268017	no	no
M3	C8	R1	delta	841	25	53	118.253124528765	1.862932391683e-07	267.947781017315	yes	no
M3	C0	R2	lambda	841	33	45	232.218809961894	0	352.002982623764	no	no
M3	C0	R2	kappa	841	33	45	217.818772110666	0	337.602944772536	no	no
M3	C0	R2	delta	841	33	45	218.508467003153	0	338.292639665023	yes	no
M3	C1	R2	lambda	841	32	46	204.972835764942	1.11022302462516e-16	328.306169098275	no	no
M3	C1	R2	kappa	841	32	46	200.517876138157	5.55111512312578e-16	323.85120947149	no	no
M3	C1	R2	delta	841	32	46	208.100400947068	0	331.433734280402	yes	no
M3	C2	R2	lambda	841	31	47	178.190199322805	3.574918139293e-13	305.124505892148	no	no
M3	C2	R2	kappa	841	31	47	175.380132135293	9.11382080914791e-13	302.314438704637	no	no
M3	C2	R2	delta	841	31	47	166.495031837044	1.67218461299967e-11	293.429338406388	yes	no
M3	C3	R2	lambda	841	31	47	190.037144408947	6.43929354282591e-15	316.97145097829	no	no
M3	C3	R2	kappa	841	31	47	181.884897198922	1.0325074129014e-13	308.819203768265	no	no
M3	C3	R2	delta	841	31	47	203.649536866008	0	330.583843435351	yes	no
M3	C4	R2	lambda	841	30	48	172.388647314819	8.37774294382143e-13	302.976882608937	no	no
M3	C4	R2	kappa	841	30	48	168.938445826414	2.64221977630541e-12	299.526681120531	no	no
M3	C4	R2	delta	841	30	48	165.021627988322	9.59854418169925e-12	295.609863282439	yes	no
M3	C5	R2	lambda	841	27	51	84.4457164866901	0.00505857823080635	226.32541573481	no	no
M3	C5	R2	kappa	841	27	51	79.3882212225481	0.0138418860821963	221.267920470668	no	no
M3	C5	R2	delta	841	27	51	92.9670225461533	0.000777029829867493	234.846721794274	yes	no
M3	C6	R2	lambda	841	21	57	47.4021803697963	0.261746321010597	213.465172495781	no	yes
M3	C6	R2	kappa	841	21	57	45.9682928779484	0.31124922445307	212.031285003933	no	yes
M3	C6	R2	delta	841	21	57	39.5883124994225	0.577372290960534	205.651304625407	yes	no
M3	C7	R2	lambda	841	21	57	57.7518569633002	0.053477291960823	223.814849089285	no	yes
M3	C7	R2	kappa	841	21	57	53.584673512541	0.1084542001107	219.647665638525	no	yes
M3	C7	R2	delta	841	21	57	74.567650510577	0.00145416016755029	240.630642636561	yes	no
M3	C8	R2	lambda	841	15	63	29.7147210162148	0.480331682466018	222.359349115388	no	yes
M3	C8	R2	kappa	841	15	63	32.977827196882	0.323505178053335	225.622455296056	no	yes
M3	C8	R2	delta	841	15	63	20.7299198388242	0.89614270177622	213.374547937998	yes	no
M8	C0	R1	lambda	841	42	36	501.4245158551	0	591.4245158551	no	no
M8	C0	R1	kappa	841	42	36	448.977040929525	0	538.977040929525	no	no
M8	C0	R1	delta	841	42	36	393.904908588074	0	483.904908588074	yes	no
M8	C1	R1	lambda	841	41	37	458.195535791653	0	551.324787492333	no	no
M8	C1	R1	kappa	841	41	37	418.406666727826	0	511.535918428507	no	no
M8	C1	R1	delta	841	41	37	383.204756569373	0	476.334008270053	yes	no
M8	C2	R1	lambda	841	40	38	420.91081488209	0	517.212184745104	no	no
M8	C2	R1	kappa	841	40	38	385.410285202152	0	481.711655065166	no	no
M8	C2	R1	delta	841	40	38	328.864495049848	0	425.165864912862	yes	no
M8	C3	R1	lambda	841	40	38	436.591610765527	0	532.89298062854	no	no
M8	C3	R1	kappa	841	40	38	395.300994818297	0	491.60236468131	no	no
M8	C3	R1	delta	841	40	38	379.178733638356	0	475.48010350137	yes	no
M8	C4	R1	lambda	841	39	39	410.828721343022	0	510.345962722332	no	no
M8	C4	R1	kappa	841	39	39	375.558259710108	0	475.075501089419	no	no
M8	C4	R1	delta	841	39	39	326.262520604879	0	425.779761984189	yes	no
M8	C5	R1	lambda	841	36	42	219.933168717495	1.11022302462516e-16	329.369788435805	no	no
M8	C5	R1	kappa	841	36	42	198.032493343144	1.04471986617227e-13	307.469113061453	no	no
M8	C5	R1	delta	841	36	42	220.231231277519	1.11022302462516e-16	329.667850995829	yes	no
M8	C6	R1	lambda	841	30	48	158.927298164762	6.92261803436622e-11	289.51553345888	no	no
M8	C6	R1	kappa	841	30	48	145.537520784427	4.58651838730617e-09	276.125756078545	no	no
M8	C6	R1	delta	841	30	48	137.689103152797	4.82051754069346e-08	268.277338446915	yes	no
M8	C7	R1	lambda	841	30	48	187.832480856946	4.32986979603811e-15	318.420716151064	no	no
M8	C7	R1	kappa	841	30	48	168.570311401706	2.98472357940227e-12	299.158546695823	no	no
M8	C7	R1	delta	841	30	48	202.890368132452	0	333.47860342657	yes	no
M8	C8	R1	lambda	841	24	54	136.442049012553	2.05882644266353e-10	290.134356704861	no	no
M8	C8	R1	kappa	841	24	54	129.514308471343	2.03557171118973e-09	283.206616163651	no	no
M8	C8	R1	delta	841	24	54	117.986495794704	7.99925583550021e-08	271.678803487012	yes	no
M8	C0	R2	lambda	841	32	46	231.67851765377	0	355.011850987103	no	no
M8	C0	R2	kappa	841	32	46	217.278479802542	0	340.611813135875	no	no
M8	C0	R2	delta	841	32	46	218.241838269026	0	341.57517160236	yes	no
M8	C1	R2	lambda	841	31	47	204.432543456818	0	331.366850026161	no	no
M8	C1	R2	kappa	841	31	47	199.977583830033	2.22044604925031e-16	326.911890399376	no	no
M8	C1	R2	delta	841	31	47	207.833772212939	0	334.768078782282	yes	no
M8	C2	R2	lambda	841	30	48	177.649907014681	1.42219569454483e-13	308.238142308799	no	no
M8	C2	R2	kappa	841	30	48	174.83983982717	3.67927910360777e-13	305.428075121287	no	no
M8	C2	R2	delta	841	30	48	166.228403102914	6.46116493641102e-12	296.816638397031	yes	no
M8	C3	R2	lambda	841	30	48	189.496852100823	2.44249065417534e-15	320.085087394941	no	no
M8	C3	R2	kappa	841	30	48	181.344604890799	4.04121180963557e-14	311.932840184916	no	no
M8	C3	R2	delta	841	30	48	203.382908131947	0	333.971143426065	yes	no
M8	C4	R2	lambda	841	29	49	171.848355006695	3.33066907387547e-13	306.144651302991	no	no
M8	C4	R2	kappa	841	29	49	168.39815351829	1.06958886192388e-12	302.694449814586	no	no
M8	C4	R2	delta	841	29	49	164.754999254261	3.62165852862972e-12	299.051295550557	yes	no
M8	C5	R2	lambda	841	26	52	83.9054241785662	0.00333082734104651	229.662999936142	no	no
M8	C5	R2	kappa	841	26	52	78.8479289144242	0.00954733900104865	224.605504672	no	no
M8	C5	R2	delta	841	26	52	92.7003938120241	0.000444474027157304	238.4579695696	yes	no
M8	C6	R2	lambda	841	20	58	46.8618880616725	0.211607731353445	217.179348379133	no	yes
M8	C6	R2	kappa	841	20	58	45.4280005698246	0.256161981028609	215.745460887285	no	yes
M8	C6	R2	delta	841	20	58	39.3216837652916	0.50061539703641	209.639144082752	yes	no
M8	C7	R2	lambda	841	20	58	57.2115646551764	0.0380172334171646	227.529024972637	no	no
M8	C7	R2	kappa	841	20	58	53.0443812044172	0.0811580053423994	223.361841521877	no	yes
M8	C7	R2	delta	841	20	58	74.3010217765161	0.000795315339859881	244.618482093976	yes	no
M8	C8	R2	lambda	841	14	64	29.174428708091	0.40372087343038	226.507762041424	no	yes
M8	C8	R2	kappa	841	14	64	32.4375348887581	0.257072756552111	229.770868222091	no	yes
M8	C8	R2	delta	841	14	64	20.4632911047633	0.846995384999896	217.796624438097	yes	no
M12	C0	R1	lambda	841	41	37	499.485249995436	0	592.614501696117	no	no
M12	C0	R1	kappa	841	41	37	447.037775069861	0	540.167026770541	no	no
M12	C0	R1	delta	841	41	37	391.95016262672	0	485.0794143274	yes	no
M12	C1	R1	lambda	841	40	38	456.256269931989	0	552.557639795003	no	no
M12	C1	R1	kappa	841	40	38	416.467400868162	0	512.768770731176	no	no
M12	C1	R1	delta	841	40	38	381.250010608019	0	477.551380471033	yes	no
M12	C2	R1	lambda	841	39	39	418.971549022426	0	518.488790401736	no	no
M12	C2	R1	kappa	841	39	39	383.471019342488	0	482.988260721799	no	no
M12	C2	R1	delta	841	39	39	326.909749088496	0	426.426990467807	yes	no
M12	C3	R1	lambda	841	39	39	434.652344905863	0	534.169586285173	no	no
M12	C3	R1	kappa	841	39	39	393.361728958633	0	492.878970337943	no	no
M12	C3	R1	delta	841	39	39	377.223987677004	0	476.741229056314	yes	no
M12	C4	R1	lambda	841	38	40	408.889455483358	0	511.667233261136	no	no
M12	C4	R1	kappa	841	38	40	373.618993850444	0	476.396771628222	no	no
M12	C4	R1	delta	841	38	40	324.307774643526	0	427.085552421304	yes	no
M12	C5	R1	lambda	841	35	43	217.993902857831	0	330.830782290455	no	no
M12	C5	R1	kappa	841	35	43	196.09322748348	6.90558721316847e-14	308.930106916104	no	no
M12	C5	R1	delta	841	35	43	218.276485316165	0	331.113364748789	yes	no
M12	C6	R1	lambda	841	29	49	156.988032305098	4.66530147846811e-11	291.284328601395	no	no
M12	C6	R1	kappa	841	29	49	143.598254924763	3.26590987587139e-09	277.894551221059	no	no
M12	C6	R1	delta	841	29	49	135.734357191445	3.56458659256376e-08	270.030653487741	yes	no
M12	C7	R1	lambda	841	29	49	185.893214997282	2.55351295663786e-15	320.189511293578	no	no
M12	C7	R1	kappa	841	29	49	166.631045542042	1.93567384343396e-12	300.927341838338	no	no
M12	C7	R1	delta	841	29	49	200.9356221711	0	335.231918467396	yes	no
M12	C8	R1	lambda	841	23	55	134.502783152889	1.31659905200365e-10	292.254721137386	no	no
M12	C8	R1	kappa	841	23	55	127.575042611679	1.34726385603301e-09	285.326980596175	no	no
M12	C8	R1	delta	841	23	55	116.031749833352	5.64414741610619e-08	273.783687817848	yes	no
M12	C0	R2	lambda	841	31	47	229.739251794106	0	356.673558363449	no	no
M12	C0	R2	kappa	841	31	47	215.339213942878	0	342.273520512221	no	no
M12	C0	R2	delta	841	31	47	216.287092307673	0	343.221398877016	yes	no
M12	C1	R2	lambda	841	30	48	202.493277597154	0	333.081512891272	no	no
M12	C1	R2	kappa	841	30	48	198.038317970369	1.11022302462516e-16	328.626553264487	no	no
M12	C1	R2	delta	841	30	48	205.879026251585	0	336.467261545703	yes	no
M12	C2	R2	lambda	841	29	49	175.710641155017	8.90398865749376e-14	310.006937451313	no	no
M12	C2	R2	kappa	841	29	49	172.900573967506	2.32813768263895e-13	307.196870263802	no	no
M12	C2	R2	delta	841	29	49	164.273657141561	4.2508219166848e-12	298.569953437858	yes	no
M12	C3	R2	lambda	841	29	49	187.557586241159	1.4432899320127e-15	321.853882537455	no	no
M12	C3	R2	kappa	841	29	49	179.405339031135	2.48689957516035e-14	313.701635327431	no	no
M12	C3	R2	delta	841	29	49	201.428162170595	0	335.724458466891	yes	no
M12	C4	R2	lambda	841	28	50	169.909089147031	2.08277839419679e-13	307.968790639568	no	no
M12	C4	R2	kappa	841	28	50	166.458887658626	6.78013201138583e-13	304.518589151163	no	no
M12	C4	R2	delta	841	28	50	162.800253292908	2.34179342584184e-12	300.859954785445	yes	no
M12	C5	R2	lambda	841	25	53	81.9661583189022	0.00291946167960888	231.660814807452	no	no
M12	C5	R2	kappa	841	25	53	76.9086630547603	0.00857683471426895	226.60331954331	no	no
M12	C5	R2	delta	841	25	53	90.7456478506703	0.000374204892129582	240.44030433922	yes	no
M12	C6	R2	lambda	841	19	59	44.9226222020085	0.204434679514554	219.562622202008	no	yes
M12	C6	R2	kappa	841	19	59	43.4887347101606	0.249107727507994	218.128734710161	no	yes
M12	C6	R2	delta	841	19	59	37.3669378039395	0.498544656060145	212.006937803939	yes	no
M12	C7	R2	lambda	841	19	59	55.2722987955124	0.034690438722741	229.912298795512	no	no
M12	C7	R2	kappa	841	19	59	51.1051153447532	0.0759037189817231	225.745115344753	no	yes
M12	C7	R2	delta	841	19	59	72.3462758151634	0.000652066411831798	246.986275815163	yes	no
M12	C8	R2	lambda	841	13	65	27.235162848427	0.397083286038292	229.336003184561	no	yes
M12	C8	R2	kappa	841	13	65	30.4982690290942	0.247484669077065	232.599109365229	no	yes
M12	C8	R2	delta	841	13	65	18.5085451434106	0.856495541542933	220.609385479545	yes	no
M3	C0	R1	lambda	842	43	35	519.84335420096	0	606.756105878812	no	no
M3	C0	R1	kappa	842	43	35	481.86340359631	0	568.776155274162	no	no
M3	C0	R1	delta	842	43	35	358.489252297812	0	445.402003975664	yes	no
M3	C1	R1	lambda	842	42	36	450.93811580198	0	540.93811580198	no	no
M3	C1	R1	kappa	842	42	36	406.334195368272	0	496.334195368272	no	no
M3	C1	R1	delta	842	42	36	359.950292458817	0	449.950292458817	yes	no
M3	C2	R1	lambda	842	41	37	415.175669724023	0	508.304921424704	no	no
M3	C2	R1	kappa	842	41	37	377.610513469312	0	470.739765169992	no	no
M3	C2	R1	delta	842	41	37	342.788154213315	0	435.917405913995	yes	no
M3	C3	R1	lambda	842	41	37	431.329215383513	0	524.458467084193	no	no
M3	C3	R1	kappa	842	41	37	390.956864776404	0	484.086116477084	no	no
M3	C3	R1	delta	842	41	37	358.72446883381	0	451.85372053449	yes	no
M3	C4	R1	lambda	842	40	38	405.241398461565	0	501.542768324579	no	no
M3	C4	R1	kappa	842	40	38	370.282193803983	0	466.583563666997	no	no
M3	C4	R1	delta	842	40	38	339.107787131856	0	435.409156994869	yes	no
M3	C5	R1	lambda	842	37	41	219.286497184403	2.22044604925031e-16	325.370413268319	no	no
M3	C5	R1	kappa	842	37	41	201.955935683276	8.22675261247241e-14	308.039851767192	no	no
M3	C5	R1	delta	842	37	41	225.251222864215	0	331.335138948131	yes	no
M3	C6	R1	lambda	842	31	47	158.301120550461	2.27607266367613e-10	285.235427119804	no	no
M3	C6	R1	kappa	842	31	47	152.210943981576	1.50865719916737e-09	279.145250550919	no	no
M3	C6	R1	delta	842	31	47	188.647530334949	1.0325074129014e-14	315.581836904292	yes	no
M3	C7	R1	lambda	842	31	47	188.549305495647	1.06581410364015e-14	315.48361206499	no	no
M3	C7	R1	kappa	842	31	47	178.755356254171	2.95874436062604e-13	305.689662823514	no	no
M3	C7	R1	delta	842	31	47	212.178327513272	0	339.112634082615	yes	no
M3	C8	R1	lambda	842	25	53	135.035188588327	9.47130707196209e-10	284.729845076877	no	no
M3	C8	R1	kappa	842	25	53	137.13758196529	4.7586268259181e-10	286.83223845384	no	no
M3	C8	R1	delta	842	25	53	176.573782446512	5.55111512312578e-16	326.268438935061	yes	no
M3	C0	R2	lambda	842	33	45	241.684765144278	0	361.468937806149	no	no
M3	C0	R2	kappa	842	33	45	229.660287802681	0	349.444460464551	no	no
M3	C0	R2	delta	842	33	45	171.955845416039	2.17846851668924e-11	291.740018077909	yes	no
M3	C1	R2	lambda	842	32	46	196.47665008912	2.22044604925031e-15	319.809983422453	no	no
M3	C1	R2	kappa	842	32	46	181.488396085519	3.512745649914e-13	304.821729418853	no	no
M3	C1	R2	delta	842	32	46	169.386827800825	1.81955561728842e-11	292.720161134159	yes	no
M3	C2	R2	lambda	842	31	47	170.171061586446	5.06517050524735e-12	297.105368155789	no	no
M3	C2	R2	kappa	842	31	47	159.281061178232	1.67211577917215e-10	286.215367747575	no	no
M3	C2	R2	delta	842	31	47	157.697226176188	2.75092393309251e-10	284.631532745531	yes	no
M3	C3	R2	lambda	842	31	47	182.27183037921	9.05941988094128e-14	309.206136948553	no	no
M3	C3	R2	kappa	842	31	47	168.454659835053	8.861800182558e-12	295.388966404396	no	no
M3	C3	R2	delta	842	31	47	168.437926332987	8.91009488412919e-12	295.37223290233	yes	no
M3	C4	R2	lambda	842	30	48	164.751818411352	1.04846131776526e-11	295.340053705469	no	no
M3	C4	R2	kappa	842	30	48	155.399179494365	2.13316364572336e-10	285.987414788483	no	no
M3	C4	R2	delta	842	30	48	154.570772466597	2.77266765102979e-10	285.159007760715	yes	no
M3	C5	R2	lambda	842	27	51	81.6323324465315	0.00894803505407893	223.512031694652	no	no
M3	C5	R2	kappa	842	27	51	74.4555801287666	0.0339366701125826	216.335279376887	no	no
M3	C5	R2	delta	842	27	51	70.5843543971016	0.064336030684279	212.464053645222	yes	no
M3	C6	R2	lambda	842	21	57	45.4956840966558	0.328649297385621	211.55867622264	no	yes
M3	C6	R2	kappa	842	21	57	43.9027298935256	0.390851075728707	209.96572201951	no	yes
M3	C6	R2	delta	842	21	57	47.4998194894931	0.258562691517844	213.562811615477	yes	no
M3	C7	R2	lambda	842	21	57	55.8934505438018	0.0740795191401482	221.956442669786	no	yes
M3	C7	R2	kappa	842	21	57	50.3501524354628	0.176561525367576	216.413144561447	no	yes
M3	C7	R2	delta	842	21	57	48.7141438228595	0.221030601801839	214.777135948844	yes	no
M3	C8	R2	lambda	842	15	63	27.0206339957638	0.622187386594674	219.665262094937	no	yes
M3	C8	R2	kappa	842	15	63	29.6371806801471	0.484342952536328	222.281808779321	no	yes
M3	C8	R2	delta	842	15	63	27.1668700522196	0.6144956654442	219.811498151393	yes	no
M8	C0	R1	lambda	842	42	36	520.307035166063	0	610.307035166063	no	no
M8	C0	R1	kappa	842	42	36	482.327084561412	0	572.327084561412	no	no
M8	C0	R1	delta	842	42	36	359.549406983455	0	449.549406983455	yes	no
M8	C1	R1	lambda	842	41	37	451.401796767082	0	544.531048467762	no	no
M8	C1	R1	kappa	842	41	37	406.797876333375	0	499.927128034055	no	no
M8	C1	R1	delta	842	41	37	361.010447144475	0	454.139698845155	yes	no
M8	C2	R1	lambda	842	40	38	415.639350689126	0	511.94072055214	no	no
M8	C2	R1	kappa	842	40	38	378.074194434414	0	474.375564297428	no	no
M8	C2	R1	delta	842	40	38	343.848308898981	0	440.149678761995	yes	no
M8	C3	R1	lambda	842	40	38	431.792896348615	0	528.094266211629	no	no
M8	C3	R1	kappa	842	40	38	391.420545741506	0	487.72191560452	no	no
M8	C3	R1	delta	842	40	38	359.784623519403	0	456.085993382417	yes	no
M8	C4	R1	lambda	842	39	39	405.705079426667	0	505.222320805978	no	no
M8	C4	R1	kappa	842	39	39	370.745874769086	0	470.263116148396	no	no
M8	C4	R1	delta	842	39	39	340.167941817449	0	439.685183196759	yes	no
M8	C5	R1	lambda	842	36	42	219.750178149505	1.11022302462516e-16	329.186797867815	no	no
M8	C5	R1	kappa	842	36	42	202.419616648379	2.48689957516035e-14	311.856236366689	no	no
M8	C5	R1	delta	842	36	42	226.311377549873	0	335.747997268183	yes	no
M8	C6	R1	lambda	842	30	48	158.764801515564	7.29312166214413e-11	289.353036809681	no	no
M8	C6	R1	kappa	842	30	48	152.674624946678	5.03782016103571e-10	283.262860240796	no	no
M8	C6	R1	delta	842	30	48	189.707685020615	2.22044604925031e-15	320.295920314733	yes	no
M8	C7	R1	lambda	842	30	48	189.012986460749	2.88657986402541e-15	319.601221754867	no	no
M8	C7	R1	kappa	842	30	48	179.219037219273	8.34887714518118e-14	309.807272513391	no	no
M8	C7	R1	delta	842	30	48	213.238482198865	0	343.826717492983	yes	no
M8	C8	R1	lambda	842	24	54	135.49886955343	2.82219692060437e-10	289.191177245737	no	no
M8	C8	R1	kappa	842	24	54	137.601262930393	1.39527278619767e-10	291.2935706227	no	no
M8	C8	R1	delta	842	24	54	177.633937132105	1.11022302462516e-16	331.326244824413	yes	no
M8	C0	R2	lambda	842	32	46	242.148446109381	0	365.481779442714	no	no
M8	C0	R2	kappa	842	32	46	230.123968767783	0	353.457302101117	no	no
M8	C0	R2	delta	842	32	46	173.016000101681	5.65392177520607e-12	296.349333435015	yes	no
M8	C1	R2	lambda	842	31	47	196.940331054222	5.55111512312578e-16	323.874637623565	no	no
M8	C1	R2	kappa	842	31	47	181.952077050622	1.00919272938427e-13	308.886383619965	no	no
M8	C1	R2	delta	842	31	47	170.446982486483	4.62840876735982e-12	297.381289055826	yes	no
M8	C2	R2	lambda	842	30	48	170.634742551549	1.50424117606462e-12	301.222977845666	no	no
M8	C2	R2	kappa	842	30	48	159.744742143334	5.32321964286098e-11	290.332977437452	no	no
M8	C2	R2	delta	842	30	48	158.757380861855	7.31049665247951e-11	289.345616155972	yes	no
M8	C3	R2	lambda	842	30	48	182.735511344312	2.50910403565285e-14	313.32374663843	no	no
M8	C3	R2	kappa	842	30	48	168.918340800155	2.65987232239695e-12	299.506576094273	no	no
M8	C3	R2	delta	842	30	48	169.498081018581	2.19479989738147e-12	300.086316312698	yes	no
M8	C4	R2	lambda	842	29	49	165.215499376454	3.10640402290119e-12	299.511795672751	no	no
M8	C4	R2	kappa	842	29	49	155.862860459467	6.72021327474681e-11	290.159156755764	no	no
M8	C4	R2	delta	842	29	49	155.63092715219	7.24403870222545e-11	289.927223448487	yes	no
M8	C5	R2	lambda	842	26	52	82.0960134116339	0.00490084182615902	227.85358916921	no	no
M8	C5	R2	kappa	842	26	52	74.919261093869	0.0203841729223887	220.676836851445	no	no
M8	C5	R2	delta	842	26	52	71.6445090827595	0.0367403708623534	217.402084840335	yes	no
M8	C6	R2	lambda	842	20	58	45.9593650617582	0.238994852949461	216.276825379219	no	yes
M8	C6	R2	kappa	842	20	58	44.366410858628	0.292725904686955	214.683871176088	no	yes
M8	C6	R2	delta	842	20	58	48.5599741751596	0.166128590355133	218.87743449262	yes	no
M8	C7	R2	lambda	842	20	58	56.3571315089042	0.0447168002317783	226.674591826364	no	no
M8	C7	R2	kappa	842	20	58	50.8138334005652	0.117486078022092	221.131293718026	no	yes
M8	C7	R2	delta	842	20	58	49.7742985084527	0.138325715409861	220.091758825913	yes	no
M8	C8	R2	lambda	842	14	64	27.4843149608662	0.492008744916276	224.8176482942	no	yes
M8	C8	R2	kappa	842	14	64	30.1008616452495	0.358412603524225	227.434194978583	no	yes
M8	C8	R2	delta	842	14	64	28.2270247378128	0.45246682443369	225.560358071146	yes	no
M12	C0	R1	lambda	842	41	37	517.556330181203	0	610.685581881884	no	no
M12	C0	R1	kappa	842	41	37	479.576379576553	0	572.705631277233	no	no
M12	C0	R1	delta	842	41	37	356.725105747529	0	449.854357448209	yes	no
M12	C1	R1	lambda	842	40	38	448.651091782223	0	544.952461645237	no	no
M12	C1	R1	kappa	842	40	38	404.047171348516	0	500.348541211529	no	no
M12	C1	R1	delta	842	40	38	358.186145908549	0	454.487515771562	yes	no
M12	C2	R1	lambda	842	39	39	412.888645704267	0	512.405887083577	no	no
M12	C2	R1	kappa	842	39	39	375.323489449555	0	474.840730828865	no	no
M12	C2	R1	delta	842	39	39	341.024007663047	0	440.541249042357	yes	no
M12	C3	R1	lambda	842	39	39	429.042191363756	0	528.559432743067	no	no
M12	C3	R1	kappa	842	39	39	388.669840756647	0	488.187082135957	no	no
M12	C3	R1	delta	842	39	39	356.960322283479	0	456.47756366279	yes	no
M12	C4	R1	lambda	842	38	40	402.954374441808	0	505.732152219586	no	no
M12	C4	R1	kappa	842	38	40	367.995169784227	0	470.772947562004	no	no
M12	C4	R1	delta	842	38	40	337.343640581525	0	440.121418359303	yes	no
M12	C5	R1	lambda	842	35	43	216.999473164646	1.11022302462516e-16	329.83635259727	no	no
M12	C5	R1	kappa	842	35	43	199.66891166352	2.12052597703405e-14	312.505791096144	no	no
M12	C5	R1	delta	842	35	43	223.487076313947	0	336.323955746571	yes	no
M12	C6	R1	lambda	842	29	49	156.014096530704	6.39901465149251e-11	290.310392827001	no	no
M12	C6	R1	kappa	842	29	49	149.923919961819	4.50594228595946e-10	284.220216258115	no	no
M12	C6	R1	delta	842	29	49	186.883383784681	1.77635683940025e-15	321.179680080977	yes	no
M12	C7	R1	lambda	842	29	49	186.26228147589	2.22044604925031e-15	320.558577772187	no	no
M12	C7	R1	kappa	842	29	49	176.468332234414	6.86117829218347e-14	310.76462853071	no	no
M12	C7	R1	delta	842	29	49	210.414180962942	0	344.710477259238	yes	no
M12	C8	R1	lambda	842	23	55	132.74816456857	2.38581376876823e-10	290.500102553067	no	no
M12	C8	R1	kappa	842	23	55	134.850557945534	1.16975651387463e-10	292.60249593003	no	no
M12	C8	R1	delta	842	23	55	174.809635896181	1.11022302462516e-16	332.561573880677	yes	no
M12	C0	R2	lambda	842	31	47	239.397741124522	0	366.332047693865	no	no
M12	C0	R2	kappa	842	31	47	227.373263782924	0	354.307570352267	no	no
M12	C0	R2	delta	842	31	47	170.191698865756	5.03119768069382e-12	297.126005435099	yes	no
M12	C1	R2	lambda	842	30	48	194.189626069363	4.44089209850063e-16	324.777861363481	no	no
M12	C1	R2	kappa	842	30	48	179.201372065762	8.39328606616618e-14	309.78960735988	no	no
M12	C1	R2	delta	842	30	48	167.622681250558	4.08240108384916e-12	298.210916544675	yes	no
M12	C2	R2	lambda	842	29	49	167.884037566689	1.27142740780073e-12	302.180333862986	no	no
M12	C2	R2	kappa	842	29	49	156.994037158475	4.65620875189643e-11	291.290333454771	no	no
M12	C2	R2	delta	842	29	49	155.93307962592	6.56914522778607e-11	290.229375922217	yes	no
M12	C3	R2	lambda	842	29	49	179.984806359453	2.04281036531029e-14	314.281102655749	no	no
M12	C3	R2	kappa	842	29	49	166.167635815296	2.26041407813682e-12	300.463932111592	no	no
M12	C3	R2	delta	842	29	49	166.673779782657	1.90814031242326e-12	300.970076078953	yes	no
M12	C4	R2	lambda	842	28	50	162.464794391595	2.62201371725723e-12	300.524495884132	no	no
M12	C4	R2	kappa	842	28	50	153.112155474608	5.84771120415439e-11	291.171856967146	no	no
M12	C4	R2	delta	842	28	50	152.806625916267	6.46181996799555e-11	290.866327408804	yes	no
M12	C5	R2	lambda	842	25	53	79.3453084267747	0.00515653885985279	229.039964915324	no	no
M12	C5	R2	kappa	842	25	53	72.1685561090099	0.021748332376005	221.863212597559	no	no
M12	C5	R2	delta	842	25	53	68.8202078468338	0.0398861061850709	218.514864335383	yes	no
M12	C6	R2	lambda	842	19	59	43.2086600768991	0.258523985118785	217.848660076899	no	yes
M12	C6	R2	kappa	842	19	59	41.6157058737688	0.316232208363805	216.255705873769	no	yes
M12	C6	R2	delta	842	19	59	45.7356729392253	0.181739942341141	220.375672939225	yes	no
M12	C7	R2	lambda	842	19	59	53.606426524045	0.0479320644138636	228.246426524045	no	no
M12	C7	R2	kappa	842	19	59	48.0631284157061	0.126984882726739	222.703128415706	no	yes
M12	C7	R2	delta	842	19	59	46.949997272529	0.151331080712728	221.589997272529	yes	no
M12	C8	R2	lambda	842	13	65	24.7336099760071	0.534091615809097	226.834450312142	no	yes
M12	C8	R2	kappa	842	13	65	27.3501566603903	0.391154453989524	229.450996996525	no	yes
M12	C8	R2	delta	842	13	65	25.4027235018891	0.496281367234346	227.503563838024	yes	no
M3	C0	R1	lambda	843	43	35	507.482526051592	0	594.395277729444	no	no
M3	C0	R1	kappa	843	43	35	491.27224361889	0	578.184995296742	no	no
M3	C0	R1	delta	843	43	35	490.347020119276	0	577.259771797128	yes	no
M3	C1	R1	lambda	843	42	36	470.870866522287	0	560.870866522287	no	no
M3	C1	R1	kappa	843	42	36	458.832064404751	0	548.832064404751	no	no
M3	C1	R1	delta	843	42	36	491.279439588607	0	581.279439588607	yes	no
M3	C2	R1	lambda	843	41	37	433.766750783223	0	526.896002483904	no	no
M3	C2	R1	kappa	843	41	37	422.761240478875	0	515.890492179555	no	no
M3	C2	R1	delta	843	41	37	405.578596534916	0	498.707848235596	yes	no
M3	C3	R1	lambda	843	41	37	447.559812961229	0	540.689064661909	no	no
M3	C3	R1	kappa	843	41	37	434.183357969469	0	527.31260967015	no	no
M3	C3	R1	delta	843	41	37	481.834736409427	0	574.963988110107	yes	no
M3	C4	R1	lambda	843	40	38	423.085419959263	0	519.386789822277	no	no
M3	C4	R1	kappa	843	40	38	412.597187001718	0	508.898556864732	no	no
M3	C4	R1	delta	843	40	38	405.914792066935	0	502.216161929949	yes	no
M3	C5	R1	lambda	843	37	41	222.823550642731	1.11022302462516e-16	328.907466726647	no	no
M3	C5	R1	kappa	843	37	41	217.720814479799	4.44089209850063e-16	323.804730563715	no	no
M3	C5	R1	delta	843	37	41	358.593657891248	0	464.677573975164	yes	no
M3	C6	R1	lambda	843	31	47	163.540024272115	4.32357483148849e-11	290.474330841459	no	no
M3	C6	R1	kappa	843	31	47	161.031722627774	9.61286605871692e-11	287.966029197117	no	no
M3	C6	R1	delta	843	31	47	226.697592912288	0	353.631899481631	yes	no
M3	C7	R1	lambda	843	31	47	188.992051908516	9.2148511043888e-15	315.926358477859	no	no
M3	C7	R1	kappa	843	31	47	184.743019569387	3.9190872769268e-14	311.67732613873	no	no
M3	C7	R1	delta	843	31	47	320.606355193358	0	447.540661762701	yes	no
M3	C8	R1	lambda	843	25	53	140.702161431958	1.46344047990965e-10	290.396817920508	no	no
M3	C8	R1	kappa	843	25	53	145.875230308193	2.57598387065627e-11	295.569886796742	no	no
M3	C8	R1	delta	843	25	53	206.285573569129	0	355.980230057678	yes	no
M3	C0	R2	lambda	843	33	45	236.388538207189	0	356.172710869059	no	no
M3	C0	R2	kappa	843	33	45	231.853061897421	0	351.637234559292	no	no
M3	C0	R2	delta	843	33	45	235.904791579388	0	355.688964241259	yes	no
M3	C1	R2	lambda	843	32	46	214.127035964048	0	337.460369297381	no	no
M3	C1	R2	kappa	843	32	46	215.407586231996	0	338.740919565329	no	no
M3	C1	R2	delta	843	32	46	230.945672442553	0	354.279005775886	yes	no
M3	C2	R2	lambda	843	31	47	186.927214862391	1.86517468137026e-14	313.861521431734	no	no
M3	C2	R2	kappa	843	31	47	186.84774241388	1.90958360235527e-14	313.782048983223	no	no
M3	C2	R2	delta	843	31	47	173.539168270332	1.67588165567167e-12	300.473474839675	yes	no
M3	C3	R2	lambda	843	31	47	197.361838476149	5.55111512312578e-16	324.296145045492	no	no
M3	C3	R2	kappa	843	31	47	196.773001079998	6.66133814775094e-16	323.707307649341	no	no
M3	C3	R2	delta	843	31	47	225.113899708503	0	352.048206277846	yes	no
M3	C4	R2	lambda	843	30	48	180.501892996647	5.38458166943201e-14	311.090128290764	no	no
M3	C4	R2	kappa	843	30	48	182.052747626537	3.1641356201817e-14	312.640982920655	no	no
M3	C4	R2	delta	843	30	48	169.135346060252	2.47535325570425e-12	299.72358135437	yes	no
M3	C5	R2	lambda	843	27	51	83.263198969628	0.00644889358240219	225.142898217748	no	no
M3	C5	R2	kappa	843	27	51	86.1277035179274	0.00355439950248604	228.007402766048	no	no
M3	C5	R2	delta	843	27	51	146.072229361304	2.05830130717288e-10	287.951928609425	yes	no
M3	C6	R2	lambda	843	21	57	47.4431288154321	0.260408181398682	213.506120941416	no	yes
M3	C6	R2	kappa	843	21	57	50.5697689024906	0.17112138869409	216.632761028475	no	yes
M3	C6	R2	delta	843	21	57	77.9559699311073	0.000623777390089342	244.018962057092	yes	no
M3	C7	R2	lambda	843	21	57	55.9974403591081	0.0727729433575416	222.060432485092	no	yes
M3	C7	R2	kappa	843	21	57	57.1004799261522	0.0600610042925682	223.163472052136	no	yes
M3	C7	R2	delta	843	21	57	105.966162550468	1.92728775716411e-07	272.029154676452	yes	no
M3	C8	R2	lambda	843	15	63	28.9918470766039	0.518025036780909	221.636475175777	no	yes
M3	C8	R2	kappa	843	15	63	35.4368651160915	0.227092197562992	228.081493215265	no	yes
M3	C8	R2	delta	843	15	63	38.0111756398217	0.149462811267442	230.655803738995	yes	no
M8	C0	R1	lambda	843	42	36	506.780235274399	0	596.780235274399	no	no
M8	C0	R1	kappa	843	42	36	490.569952841697	0	580.569952841697	no	no
M8	C0	R1	delta	843	42	36	489.633803715366	0	579.633803715366	yes	no
M8	C1	R1	lambda	843	41	37	470.168575745094	0	563.297827445774	no	no
M8	C1	R1	kappa	843	41	37	458.129773627559	0	551.259025328239	no	no
M8	C1	R1	delta	843	41	37	490.566223184786	0	583.695474885466	yes	no
M8	C2	R1	lambda	843	40	38	433.064460006031	0	529.365829869044	no	no
M8	C2	R1	kappa	843	40	38	422.058949701682	0	518.360319564696	no	no
M8	C2	R1	delta	843	40	38	404.865380131096	0	501.16674999411	yes	no
M8	C3	R1	lambda	843	40	38	446.857522184036	0	543.15889204705	no	no
M8	C3	R1	kappa	843	40	38	433.481067192276	0	529.78243705529	no	no
M8	C3	R1	delta	843	40	38	481.121520005306	0	577.42288986832	yes	no
M8	C4	R1	lambda	843	39	39	422.38312918207	0	521.90037056138	no	no
M8	C4	R1	kappa	843	39	39	411.894896224525	0	511.412137603836	no	no
M8	C4	R1	delta	843	39	39	405.201575662815	0	504.718817042125	yes	no
M8	C5	R1	lambda	843	36	42	222.121259865538	0	331.557879583848	no	no
M8	C5	R1	kappa	843	36	42	217.018523702606	2.22044604925031e-16	326.455143420916	no	no
M8	C5	R1	delta	843	36	42	357.880441487426	0	467.317061205736	yes	no
M8	C6	R1	lambda	843	30	48	162.837733494923	1.95724547680243e-11	293.42596878904	no	no
M8	C6	R1	kappa	843	30	48	160.329431850581	4.40932845791053e-11	290.917667144699	no	no
M8	C6	R1	delta	843	30	48	225.984376508468	0	356.572611802586	yes	no
M8	C7	R1	lambda	843	30	48	188.289761131323	3.66373598126302e-15	318.877996425441	no	no
M8	C7	R1	kappa	843	30	48	184.040728792194	1.59872115546023e-14	314.628964086312	no	no
M8	C7	R1	delta	843	30	48	319.893138789237	0	450.481374083355	yes	no
M8	C8	R1	lambda	843	24	54	139.999870654765	6.20758999758664e-11	293.692178347073	no	no
M8	C8	R1	kappa	843	24	54	145.172939531	1.05913056103191e-11	298.865247223307	no	no
M8	C8	R1	delta	843	24	54	205.572357165008	0	359.264664857315	yes	no
M8	C0	R2	lambda	843	32	46	235.686247429996	0	359.019580763329	no	no
M8	C0	R2	kappa	843	32	46	231.150771120228	0	354.484104453561	no	no
M8	C0	R2	delta	843	32	46	235.191575175478	0	358.524908508812	yes	no
M8	C1	R2	lambda	843	31	47	213.424745186855	0	340.359051756198	no	no
M8	C1	R2	kappa	843	31	47	214.705295454803	0	341.639602024146	no	no
M8	C1	R2	delta	843	31	47	230.232456038731	0	357.166762608074	yes	no
M8	C2	R2	lambda	843	30	48	186.224924085198	7.54951656745106e-15	316.813159379316	no	no
M8	C2	R2	kappa	843	30	48	186.145451636687	7.7715611723761e-15	316.733686930804	no	no
M8	C2	R2	delta	843	30	48	172.825951866513	7.23643367450677e-13	303.41418716063	yes	no
M8	C3	R2	lambda	843	30	48	196.659547698956	2.22044604925031e-16	327.247782993074	no	no
M8	C3	R2	kappa	843	30	48	196.070710302805	2.22044604925031e-16	326.658945596923	no	no
M8	C3	R2	delta	843	30	48	224.400683304382	0	354.9889185985	yes	no
M8	C4	R2	lambda	843	29	49	179.799602219454	2.17603712826531e-14	314.09589851575	no	no
M8	C4	R2	kappa	843	29	49	181.350456849344	1.26565424807268e-14	315.646753145641	no	no
M8	C4	R2	delta	843	29	49	168.422129656131	1.0609291223318e-12	302.718425952428	yes	no
M8	C5	R2	lambda	843	26	52	82.5609081924351	0.00444225960727584	228.318483950011	no	no
M8	C5	R2	kappa	843	26	52	85.4254127407345	0.00238935271376328	231.18298849831	no	no
M8	C5	R2	delta	843	26	52	145.359012957483	9.09802233550749e-11	291.116588715058	yes	no
M8	C6	R2	lambda	843	20	58	46.7408380382391	0.21515092640863	217.058298355699	no	yes
M8	C6	R2	kappa	843	20	58	49.8674781252976	0.13634885126567	220.184938442758	no	yes
M8	C6	R2	delta	843	20	58	77.2427535272874	0.000369655468329122	247.560213844748	yes	no
M8	C7	R2	lambda	843	20	58	55.2951495819152	0.0544496543625441	225.612609899375	no	yes
M8	C7	R2	kappa	843	20	58	56.3981891489593	0.0443728618764964	226.71564946642	no	no
M8	C7	R2	delta	843	20	58	105.252946146347	8.91785800760658e-08	275.570406463807	yes	no
M8	C8	R2	lambda	843	14	64	28.289556299411	0.449185231755287	225.622889632744	no	yes
M8	C8	R2	kappa	843	14	64	34.7345743388986	0.177726029812677	232.067907672232	no	yes
M8	C8	R2	delta	843	14	64	37.2979592357008	0.11243380589631	234.631292569034	yes	no
M12	C0	R1	lambda	843	41	37	505.299569158436	0	598.428820859116	no	no
M12	C0	R1	kappa	843	41	37	489.089286725734	0	582.218538426414	no	no
M12	C0	R1	delta	843	41	37	488.147874413913	0	581.277126114593	yes	no
M12	C1	R1	lambda	843	40	38	468.687909629131	0	564.989279492144	no	no
M12	C1	R1	kappa	843	40	38	456.649107511595	0	552.950477374609	no	no
M12	C1	R1	delta	843	40	38	489.080293883332	0	585.381663746346	yes	no
M12	C2	R1	lambda	843	39	39	431.583793890068	0	531.101035269378	no	no
M12	C2	R1	kappa	843	39	39	420.578283585719	0	520.095524965029	no	no
M12	C2	R1	delta	843	39	39	403.379450829641	0	502.896692208951	yes	no
M12	C3	R1	lambda	843	39	39	445.376856068073	0	544.894097447383	no	no
M12	C3	R1	kappa	843	39	39	432.000401076313	0	531.517642455624	no	no
M12	C3	R1	delta	843	39	39	479.635590703846	0	579.152832083156	yes	no
M12	C4	R1	lambda	843	38	40	420.902463066107	0	523.680240843885	no	no
M12	C4	R1	kappa	843	38	40	410.414230108562	0	513.19200788634	no	no
M12	C4	R1	delta	843	38	40	403.715646361355	0	506.493424139132	yes	no
M12	C5	R1	lambda	843	35	43	220.640593749575	0	333.477473182199	no	no
M12	C5	R1	kappa	843	35	43	215.537857586643	1.11022302462516e-16	328.374737019267	no	no
M12	C5	R1	delta	843	35	43	356.394512185973	0	469.231391618597	yes	no
M12	C6	R1	lambda	843	29	49	161.357067378959	1.11644027356306e-11	295.653363675256	no	no
M12	C6	R1	kappa	843	29	49	158.848765734618	2.5436319717187e-11	293.145062030915	no	no
M12	C6	R1	delta	843	29	49	224.498447207013	0	358.794743503309	yes	no
M12	C7	R1	lambda	843	29	49	186.80909501536	1.88737914186277e-15	321.105391311656	no	no
M12	C7	R1	kappa	843	29	49	182.560062676231	8.32667268468867e-15	316.856358972528	no	no
M12	C7	R1	delta	843	29	49	318.407209487777	0	452.703505784074	yes	no
M12	C8	R1	lambda	843	23	55	138.519204538802	3.33196803481428e-11	296.271142523298	no	no
M12	C8	R1	kappa	843	23	55	143.692273415037	5.53190826479977e-12	301.444211399533	no	no
M12	C8	R1	delta	843	23	55	204.086427863548	0	361.838365848044	yes	no
M12	C0	R2	lambda	843	31	47	234.205581314033	0	361.139887883376	no	no
M12	C0	R2	kappa	843	31	47	229.670105004265	0	356.604411573608	no	no
M12	C0	R2	delta	843	31	47	233.705645874025	0	360.639952443368	yes	no
M12	C1	R2	lambda	843	30	48	211.944079070892	0	342.53231436501	no	no
M12	C1	R2	kappa	843	30	48	213.22462933884	0	343.812864632958	no	no
M12	C1	R2	delta	843	30	48	228.746526737278	0	359.334762031396	yes	no
M12	C2	R2	lambda	843	29	49	184.744257969235	3.88578058618805e-15	319.040554265531	no	no
M12	C2	R2	kappa	843	29	49	184.664785520724	3.99680288865056e-15	318.96108181702	no	no
M12	C2	R2	delta	843	29	49	171.340022565057	3.95794508278868e-13	305.636318861354	yes	no
M12	C3	R2	lambda	843	29	49	195.178881582993	1.11022302462516e-16	329.475177879289	no	no
M12	C3	R2	kappa	843	29	49	194.590044186842	1.11022302462516e-16	328.886340483139	no	no
M12	C3	R2	delta	843	29	49	222.914754002922	0	357.211050299218	yes	no
M12	C4	R2	lambda	843	28	50	178.318936103491	1.12132525487141e-14	316.378637596028	no	no
M12	C4	R2	kappa	843	28	50	179.869790733381	6.55031584528842e-15	317.929492225919	no	no
M12	C4	R2	delta	843	28	50	166.936200354671	5.76205749780456e-13	304.995901847209	yes	no
M12	C5	R2	lambda	843	25	53	81.0802420764721	0.0035470823510797	230.774898565022	no	no
M12	C5	R2	kappa	843	25	53	83.9447466247714	0.00187348479371052	233.639403113321	no	no
M12	C5	R2	delta	843	25	53	143.873083656029	5.06366060193386e-11	293.567740144579	yes	no
M12	C6	R2	lambda	843	19	59	45.2601719222761	0.194782097654487	219.900171922276	no	yes
M12	C6	R2	kappa	843	19	59	48.3868120093346	0.120510449879243	223.026812009335	no	yes
M12	C6	R2	delta	843	19	59	75.7568242258321	0.000261644608673395	250.396824225832	yes	no
M12	C7	R2	lambda	843	19	59	53.8144834659521	0.0460688212778545	228.454483465952	no	no
M12	C7	R2	kappa	843	19	59	54.9175230329962	0.0372046208098404	229.557523032996	no	no
M12	C7	R2	delta	843	19	59	103.767016844887	5.13185510753189e-08	278.407016844887	yes	no
M12	C8	R2	lambda	843	13	65	26.8088901834479	0.419407352450903	228.909730519582	no	yes
M12	C8	R2	kappa	843	13	65	33.2539082229355	0.154858440826412	235.35474855907	no	yes
M12	C8	R2	delta	843	13	65	35.8120299342408	0.0951806381564106	237.912870270375	yes	no
M3	C0	R1	lambda	844	43	35	498.94557639331	0	585.858328071162	no	no
M3	C0	R1	kappa	844	43	35	475.962417390253	0	562.875169068105	no	no
M3	C0	R1	delta	844	43	35	471.303798086846	0	558.216549764698	yes	no
M3	C1	R1	lambda	844	42	36	466.428378954765	0	556.428378954765	no	no
M3	C1	R1	kappa	844	42	36	445.552772269475	0	535.552772269475	no	no
M3	C1	R1	delta	844	42	36	438.219356564804	0	528.219356564804	yes	no
M3	C2	R1	lambda	844	41	37	433.077021806443	0	526.206273507124	no	no
M3	C2	R1	kappa	844	41	37	416.212672694431	0	509.341924395111	no	no
M3	C2	R1	delta	844	41	37	386.025446549265	0	479.154698249945	yes	no
M3	C3	R1	lambda	844	41	37	446.047254023474	0	539.176505724154	no	no
M3	C3	R1	kappa	844	41	37	429.67342321259	0	522.80267491327	no	no
M3	C3	R1	delta	844	41	37	436.754914071522	0	529.884165772203	yes	no
M3	C4	R1	lambda	844	40	38	422.366939880205	0	518.668309743218	no	no
M3	C4	R1	kappa	844	40	38	409.61592173907	0	505.917291602084	no	no
M3	C4	R1	delta	844	40	38	384.42100397819	0	480.722373841204	yes	no
M3	C5	R1	lambda	844	37	41	226.249602932937	0	332.333519016853	no	no
M3	C5	R1	kappa	844	37	41	205.343012998912	2.73114864057789e-14	311.426929082828	no	no
M3	C5	R1	delta	844	37	41	238.970025220972	0	345.053941304888	yes	no
M3	C6	R1	lambda	844	31	47	167.990893910593	1.03023145570091e-11	294.925200479936	no	no
M3	C6	R1	kappa	844	31	47	155.734511504112	5.07777708769197e-10	282.668818073456	no	no
M3	C6	R1	delta	844	31	47	168.928588842479	7.59581286757793e-12	295.862895411822	yes	no
M3	C7	R1	lambda	844	31	47	193.318302207099	2.1094237467878e-15	320.252608776442	no	no
M3	C7	R1	kappa	844	31	47	177.287323154726	4.83280082619331e-13	304.221629724069	no	no
M3	C7	R1	delta	844	31	47	208.190838199812	0	335.125144769155	yes	no
M3	C8	R1	lambda	844	25	53	144.188628552962	4.55334658866491e-11	293.883285041511	no	no
M3	C8	R1	kappa	844	25	53	138.85227948485	2.70366617982631e-10	288.5469359734	no	no
M3	C8	R1	delta	844	25	53	137.078483077304	4.85195328359111e-10	286.773139565853	yes	no
M3	C0	R2	lambda	844	33	45	233.748526717036	0	353.532699378906	no	no
M3	C0	R2	kappa	844	33	45	232.116351622746	0	351.900524284616	no	no
M3	C0	R2	delta	844	33	45	275.201585875607	0	394.985758537477	yes	no
M3	C1	R2	lambda	844	32	46	214.426577568516	0	337.75991090185	no	no
M3	C1	R2	kappa	844	32	46	217.640162098973	0	340.973495432306	no	no
M3	C1	R2	delta	844	32	46	253.871104902094	0	377.204438235427	yes	no
M3	C2	R2	lambda	844	31	47	190.796857462966	4.88498130835069e-15	317.731164032309	no	no
M3	C2	R2	kappa	844	31	47	196.201350456695	7.7715611723761e-16	323.135657026038	no	no
M3	C2	R2	delta	844	31	47	204.696991704253	0	331.631298273596	yes	no
M3	C3	R2	lambda	844	31	47	200.945993819838	1.11022302462516e-16	327.880300389181	no	no
M3	C3	R2	kappa	844	31	47	207.11040887077	0	334.044715440113	no	no
M3	C3	R2	delta	844	31	47	248.162279874853	0	375.096586444196	yes	no
M3	C4	R2	lambda	844	30	48	184.374098717252	1.4210854715202e-14	314.962334011369	no	no
M3	C4	R2	kappa	844	30	48	193.000662358938	6.66133814775094e-16	323.588897653055	no	no
M3	C4	R2	delta	844	30	48	203.887546519591	0	334.475781813709	yes	no
M3	C5	R2	lambda	844	27	51	87.3666860625332	0.00272573039353841	229.246385310654	no	no
M3	C5	R2	kappa	844	27	51	83.3081969118484	0.00639009910316979	225.187896159969	no	no
M3	C5	R2	delta	844	27	51	123.749144451005	2.14120414954166e-07	265.628843699125	yes	no
M3	C6	R2	lambda	844	21	57	50.9755398873815	0.161394085828209	217.038532013366	no	yes
M3	C6	R2	kappa	844	21	57	50.3903367845622	0.17555685395117	216.453328910547	no	yes
M3	C6	R2	delta	844	21	57	60.4044899003535	0.0326620761593561	226.467482026338	yes	no
M3	C7	R2	lambda	844	21	57	60.3477976580251	0.033018991183063	226.410789784009	no	no
M3	C7	R2	kappa	844	21	57	59.1918722052957	0.0410818163189272	225.25486433128	no	no
M3	C7	R2	delta	844	21	57	80.220929992845	0.000347667130061735	246.283922118829	yes	no
M3	C8	R2	lambda	844	15	63	32.2011788855651	0.358230317228396	224.845806984739	no	yes
M3	C8	R2	kappa	844	15	63	36.1879206309709	0.201989049774154	228.832548730144	no	yes
M3	C8	R2	delta	844	15	63	26.5870349887928	0.644862197466323	219.231663087966	yes	no
M8	C0	R1	lambda	844	42	36	500.008561407714	0	590.008561407714	no	no
M8	C0	R1	kappa	844	42	36	477.025402404657	0	567.025402404657	no	no
M8	C0	R1	delta	844	42	36	472.771751235999	0	562.771751235999	yes	no
M8	C1	R1	lambda	844	41	37	467.491363969168	0	560.620615669849	no	no
M8	C1	R1	kappa	844	41	37	446.615757283878	0	539.745008984559	no	no
M8	C1	R1	delta	844	41	37	439.687309714077	0	532.816561414758	yes	no
M8	C2	R1	lambda	844	40	38	434.140006820847	0	530.441376683861	no	no
M8	C2	R1	kappa	844	40	38	417.275657708834	0	513.577027571848	no	no
M8	C2	R1	delta	844	40	38	387.493399698538	0	483.794769561552	yes	no
M8	C3	R1	lambda	844	40	38	447.110239037878	0	543.411608900891	no	no
M8	C3	R1	kappa	844	40	38	430.736408226993	0	527.037778090007	no	no
M8	C3	R1	delta	844	40	38	438.22286722065	0	534.524237083664	yes	no
M8	C4	R1	lambda	844	39	39	423.429924894608	0	522.947166273919	no	no
M8	C4	R1	kappa	844	39	39	410.678906753474	0	510.196148132784	no	no
M8	C4	R1	delta	844	39	39	385.888957127318	0	485.406198506629	yes	no
M8	C5	R1	lambda	844	36	42	227.31258794734	0	336.74920766565	no	no
M8	C5	R1	kappa	844	36	42	206.405998013316	6.66133814775094e-15	315.842617731626	no	no
M8	C5	R1	delta	844	36	42	240.437978370246	0	349.874598088556	yes	no
M8	C6	R1	lambda	844	30	48	169.053878924997	2.54307686020638e-12	299.642114219114	no	no
M8	C6	R1	kappa	844	30	48	156.797496518516	1.36785027748942e-10	287.385731812634	no	no
M8	C6	R1	delta	844	30	48	170.396541991752	1.62836411021772e-12	300.98477728587	yes	no
M8	C7	R1	lambda	844	30	48	194.381287221502	4.44089209850063e-16	324.96952251562	no	no
M8	C7	R1	kappa	844	30	48	178.35030816913	1.12132525487141e-13	308.938543463248	no	no
M8	C7	R1	delta	844	30	48	209.65879134894	0	340.247026643058	yes	no
M8	C8	R1	lambda	844	24	54	145.251613567365	1.03079766944347e-11	298.943921259673	no	no
M8	C8	R1	kappa	844	24	54	139.915264499254	6.38818997700241e-11	293.607572191561	no	no
M8	C8	R1	delta	844	24	54	138.546436226432	1.01483710324146e-10	292.238743918739	yes	no
M8	C0	R2	lambda	844	32	46	234.811511731439	0	358.144845064772	no	no
M8	C0	R2	kappa	844	32	46	233.179336637149	0	356.512669970482	no	no
M8	C0	R2	delta	844	32	46	276.66953902476	0	400.002872358093	yes	no
M8	C1	R2	lambda	844	31	47	215.48956258292	0	342.423869152263	no	no
M8	C1	R2	kappa	844	31	47	218.703147113376	0	345.637453682719	no	no
M8	C1	R2	delta	844	31	47	255.339058051367	0	382.27336462071	yes	no
M8	C2	R2	lambda	844	30	48	191.859842477369	9.99200722162641e-16	322.448077771487	no	no
M8	C2	R2	kappa	844	30	48	197.264335471099	1.11022302462516e-16	327.852570765216	no	no
M8	C2	R2	delta	844	30	48	206.164944853527	0	336.753180147644	yes	no
M8	C3	R2	lambda	844	30	48	202.008978834241	0	332.597214128359	no	no
M8	C3	R2	kappa	844	30	48	208.173393885173	0	338.761629179291	no	no
M8	C3	R2	delta	844	30	48	249.630233023981	0	380.218468318098	yes	no
M8	C4	R2	lambda	844	29	49	185.437083731655	2.99760216648792e-15	319.733380027951	no	no
M8	C4	R2	kappa	844	29	49	194.063647373341	1.11022302462516e-16	328.359943669638	no	no
M8	C4	R2	delta	844	29	49	205.355499668719	0	339.651795965015	yes	no
M8	C5	R2	lambda	844	26	52	88.4296710769368	0.00121454770788565	234.187246834513	no	no
M8	C5	R2	kappa	844	26	52	84.371181926252	0.00301069794764164	230.128757683828	no	no
M8	C5	R2	delta	844	26	52	125.217097600278	5.60999963150621e-08	270.974673357854	yes	no
M8	C6	R2	lambda	844	20	58	52.038524901785	0.0962023670256378	222.355985219245	no	yes
M8	C6	R2	kappa	844	20	58	51.4533217989658	0.105948663356265	221.770782116426	no	yes
M8	C6	R2	delta	844	20	58	61.872443049627	0.0148080946256401	232.189903367087	yes	no
M8	C7	R2	lambda	844	20	58	61.4107826724286	0.0163253207539031	231.728242989889	no	no
M8	C7	R2	kappa	844	20	58	60.2548572196992	0.020760428395062	230.572317537159	no	no
M8	C7	R2	delta	844	20	58	81.6888831419729	0.00011090290694904	252.006343459433	yes	no
M8	C8	R2	lambda	844	14	64	33.2641638999686	0.226153407290022	230.597497233302	no	yes
M8	C8	R2	kappa	844	14	64	37.2509056453744	0.113429661570643	234.584238978708	no	yes
M8	C8	R2	delta	844	14	64	28.0549881379207	0.461536375792043	225.388321471254	yes	no
M12	C0	R1	lambda	844	41	37	496.151360852696	0	589.280612553376	no	no
M12	C0	R1	kappa	844	41	37	473.168201849639	0	566.29745355032	no	no
M12	C0	R1	delta	844	41	37	468.908090547762	0	562.037342248443	yes	no
M12	C1	R1	lambda	844	40	38	463.634163414151	0	559.935533277165	no	no
M12	C1	R1	kappa	844	40	38	442.758556728861	0	539.059926591875	no	no
M12	C1	R1	delta	844	40	38	435.82364902584	0	532.125018888854	yes	no
M12	C2	R1	lambda	844	39	39	430.28280626583	0	529.80004764514	no	no
M12	C2	R1	kappa	844	39	39	413.418457153817	0	512.935698533127	no	no
M12	C2	R1	delta	844	39	39	383.629739010302	0	483.146980389612	yes	no
M12	C3	R1	lambda	844	39	39	443.25303848286	0	542.770279862171	no	no
M12	C3	R1	kappa	844	39	39	426.879207671976	0	526.396449051286	no	no
M12	C3	R1	delta	844	39	39	434.359206532415	0	533.876447911726	yes	no
M12	C4	R1	lambda	844	38	40	419.572724339591	0	522.350502117369	no	no
M12	C4	R1	kappa	844	38	40	406.821706198456	0	509.599483976234	no	no
M12	C4	R1	delta	844	38	40	382.025296439083	0	484.803074216861	yes	no
M12	C5	R1	lambda	844	35	43	223.455387392323	0	336.292266824947	no	no
M12	C5	R1	kappa	844	35	43	202.548797458299	8.10462807976364e-15	315.385676890923	no	no
M12	C5	R1	delta	844	35	43	236.574317682009	0	349.411197114633	yes	no
M12	C6	R1	lambda	844	29	49	165.196678369979	3.12594394813459e-12	299.492974666276	no	no
M12	C6	R1	kappa	844	29	49	152.940295963499	1.72282299537585e-10	287.236592259795	no	no
M12	C6	R1	delta	844	29	49	166.532881303516	2.00039984576961e-12	300.829177599812	yes	no
M12	C7	R1	lambda	844	29	49	190.524086666485	5.55111512312578e-16	324.820382962781	no	no
M12	C7	R1	kappa	844	29	49	174.493107614113	1.35225164399344e-13	308.789403910409	no	no
M12	C7	R1	delta	844	29	49	205.795130660705	0	340.091426957002	yes	no
M12	C8	R1	lambda	844	23	55	141.394413012348	1.23248078409688e-11	299.146350996844	no	no
M12	C8	R1	kappa	844	23	55	136.058063944236	7.75012276577058e-11	293.810001928732	no	no
M12	C8	R1	delta	844	23	55	134.682775538196	1.23845600441541e-10	292.434713522693	yes	no
M12	C0	R2	lambda	844	31	47	230.954311176422	0	357.888617745765	no	no
M12	C0	R2	kappa	844	31	47	229.322136082132	0	356.256442651475	no	no
M12	C0	R2	delta	844	31	47	272.805878336523	0	399.740184905866	yes	no
M12	C1	R2	lambda	844	30	48	211.632362027903	0	342.22059732202	no	no
M12	C1	R2	kappa	844	30	48	214.845946558359	0	345.434181852476	no	no
M12	C1	R2	delta	844	30	48	251.475397363131	0	382.063632657248	yes	no
M12	C2	R2	lambda	844	29	49	188.002641922352	1.22124532708767e-15	322.298938218648	no	no
M12	C2	R2	kappa	844	29	49	193.407134916081	2.22044604925031e-16	327.703431212378	no	no
M12	C2	R2	delta	844	29	49	202.30128416529	0	336.597580461586	yes	no
M12	C3	R2	lambda	844	29	49	198.151778279224	0	332.44807457552	no	no
M12	C3	R2	kappa	844	29	49	204.316193330156	0	338.612489626452	no	no
M12	C3	R2	delta	844	29	49	245.766572335746	0	380.062868632042	yes	no
M12	C4	R2	lambda	844	28	50	181.579883176638	3.5527136788005e-15	319.639584669175	no	no
M12	C4	R2	kappa	844	28	50	190.206446818324	1.11022302462516e-16	328.266148310861	no	no
M12	C4	R2	delta	844	28	50	201.491838980484	0	339.551540473021	yes	no
M12	C5	R2	lambda	844	25	53	84.5724705219195	0.00162354382846186	234.267127010469	no	no
M12	C5	R2	kappa	844	25	53	80.5139813712347	0.00401203496270508	230.208637859784	no	no
M12	C5	R2	delta	844	25	53	121.353436912042	7.24109023853003e-08	271.048093400591	yes	no
M12	C6	R2	lambda	844	19	59	48.1813243467677	0.124589870365169	222.821324346768	no	yes
M12	C6	R2	kappa	844	19	59	47.5961212439485	0.136800472013245	222.236121243948	no	yes
M12	C6	R2	delta	844	19	59	58.0087823613902	0.019832476705485	232.64878236139	yes	no
M12	C7	R2	lambda	844	19	59	57.5535821174114	0.0218164500893493	232.193582117411	no	no
M12	C7	R2	kappa	844	19	59	56.3976566646819	0.0276779392895615	231.037656664682	no	no
M12	C7	R2	delta	844	19	59	77.8252224537379	0.000147996783586568	252.465222453738	yes	no
M12	C8	R2	lambda	844	13	65	29.4069633449514	0.292903193256751	231.507803681086	no	yes
M12	C8	R2	kappa	844	13	65	33.3937050903572	0.150980008385654	235.494545426492	no	yes
M12	C8	R2	delta	844	13	65	24.1913274496857	0.56502577273489	226.29216778582	yes	no
M3	C0	R1	lambda	845	43	35	489.335514884013	0	576.248266561865	no	no
M3	C0	R1	kappa	845	43	35	444.235996731963	0	531.148748409816	no	no
M3	C0	R1	delta	845	43	35	421.709595747731	0	508.622347425583	yes	no
M3	C1	R1	lambda	845	42	36	463.815567287109	0	553.815567287109	no	no
M3	C1	R1	kappa	845	42	36	429.914555917699	0	519.914555917699	no	no
M3	C1	R1	delta	845	42	36	416.267925430807	0	506.267925430807	yes	no
M3	C2	R1	lambda	845	41	37	426.441703797448	0	519.570955498128	no	no
M3	C2	R1	kappa	845	41	37	395.753008024587	0	488.882259725267	no	no
M3	C2	R1	delta	845	41	37	338.357456225479	0	431.486707926159	yes	no
M3	C3	R1	lambda	845	41	37	443.650171599905	0	536.779423300585	no	no
M3	C3	R1	kappa	845	41	37	408.131044491016	0	501.260296191697	no	no
M3	C3	R1	delta	845	41	37	407.450916063031	0	500.580167763711	yes	no
M3	C4	R1	lambda	845	40	38	417.365533968626	0	513.666903831639	no	no
M3	C4	R1	kappa	845	40	38	387.1387704585	0	483.440140321514	no	no
M3	C4	R1	delta	845	40	38	336.495009598486	0	432.7963794615	yes	no
M3	C5	R1	lambda	845	37	41	219.604671772026	2.22044604925031e-16	325.688587855942	no	no
M3	C5	R1	kappa	845	37	41	200.065534049958	1.51767487466259e-13	306.149450133874	no	no
M3	C5	R1	delta	845	37	41	245.460498140035	0	351.544414223951	yes	no
M3	C6	R1	lambda	845	31	47	154.310669632213	7.89867948824963e-10	281.244976201556	no	no
M3	C6	R1	kappa	845	31	47	141.216864308923	4.07540443614351e-08	268.151170878266	no	no
M3	C6	R1	delta	845	31	47	134.632875288728	2.70728598317227e-07	261.567181858071	yes	no
M3	C7	R1	lambda	845	31	47	185.613215516115	2.91988655476416e-14	312.547522085458	no	no
M3	C7	R1	kappa	845	31	47	168.323397580493	9.24793575052263e-12	295.257704149836	no	no
M3	C7	R1	delta	845	31	47	214.148624238087	0	341.08293080743	yes	no
M3	C8	R1	lambda	845	25	53	133.155057005789	1.74465508706589e-09	282.849713494339	no	no
M3	C8	R1	kappa	845	25	53	125.61125804069	1.93131879377972e-08	275.30591452924	no	no
M3	C8	R1	delta	845	25	53	114.16486763377	6.3251718962487e-07	263.85952412232	yes	no
M3	C0	R2	lambda	845	33	45	234.112013778006	0	353.896186439876	no	no
M3	C0	R2	kappa	845	33	45	224.535412712862	0	344.319585374733	no	no
M3	C0	R2	delta	845	33	45	250.394278937872	0	370.178451599743	yes	no
M3	C1	R2	lambda	845	32	46	219.070704941796	0	342.404038275129	no	no
M3	C1	R2	kappa	845	32	46	219.015967964268	0	342.349301297601	no	no
M3	C1	R2	delta	845	32	46	242.60144580128	0	365.934779134614	yes	no
M3	C2	R2	lambda	845	31	47	192.228482053621	2.99760216648792e-15	319.162788622964	no	no
M3	C2	R2	kappa	845	31	47	193.469230050104	1.99840144432528e-15	320.403536619447	no	no
M3	C2	R2	delta	845	31	47	180.199587562156	1.82187598340988e-13	307.133894131499	yes	no
M3	C3	R2	lambda	845	31	47	205.445791827974	0	332.380098397317	no	no
M3	C3	R2	kappa	845	31	47	201.900235163807	1.11022302462516e-16	328.83454173315	no	no
M3	C3	R2	delta	845	31	47	235.923345214548	0	362.857651783891	yes	no
M3	C4	R2	lambda	845	30	48	187.507549787278	4.77395900588817e-15	318.095785081396	no	no
M3	C4	R2	kappa	845	30	48	187.666621799209	4.55191440096314e-15	318.254857093327	no	no
M3	C4	R2	delta	845	30	48	178.522713095012	1.05804254246777e-13	309.110948389129	yes	no
M3	C5	R2	lambda	845	27	51	86.6289631667025	0.00319423029223409	228.508662414823	no	no
M3	C5	R2	kappa	845	27	51	83.9904706706956	0.00555718068037681	225.870169918816	no	no
M3	C5	R2	delta	845	27	51	121.197129540495	4.5252585201272e-07	263.076828788615	yes	no
M3	C6	R2	lambda	845	21	57	46.9851647226301	0.275616675414241	213.048156848614	no	yes
M3	C6	R2	kappa	845	21	57	46.117922026572	0.305848918271799	212.180914152556	no	yes
M3	C6	R2	delta	845	21	57	44.5774411209823	0.363873383629623	210.640433246967	yes	no
M3	C7	R2	lambda	845	21	57	58.4731713356424	0.0469163818260259	224.536163461627	no	no
M3	C7	R2	kappa	845	21	57	56.5300753447945	0.0663784685816197	222.593067470779	no	yes
M3	C7	R2	delta	845	21	57	94.537827700421	6.38738139369099e-06	260.600819826405	yes	no
M3	C8	R2	lambda	845	15	63	29.8139013788917	0.47521405809859	222.458529478065	no	yes
M3	C8	R2	kappa	845	15	63	32.6365219588885	0.338531224724878	225.281150058062	no	yes
M3	C8	R2	delta	845	15	63	23.6431325493537	0.787924876136272	216.287760648527	yes	no
M8	C0	R1	lambda	845	42	36	489.755446192256	0	579.755446192256	no	no
M8	C0	R1	kappa	845	42	36	444.655928040207	0	534.655928040207	no	no
M8	C0	R1	delta	845	42	36	422.224441060782	0	512.224441060782	yes	no
M8	C1	R1	lambda	845	41	37	464.235498595352	0	557.364750296033	no	no
M8	C1	R1	kappa	845	41	37	430.334487225943	0	523.463738926623	no	no
M8	C1	R1	delta	845	41	37	416.782770743899	0	509.91202244458	yes	no
M8	C2	R1	lambda	845	40	38	426.861635105691	0	523.163004968705	no	no
M8	C2	R1	kappa	845	40	38	396.17293933283	0	492.474309195844	no	no
M8	C2	R1	delta	845	40	38	338.872301538571	0	435.173671401584	yes	no
M8	C3	R1	lambda	845	40	38	444.070102908149	0	540.371472771162	no	no
M8	C3	R1	kappa	845	40	38	408.55097579926	0	504.852345662274	no	no
M8	C3	R1	delta	845	40	38	407.965761375994	0	504.267131239008	yes	no
M8	C4	R1	lambda	845	39	39	417.785465276869	0	517.302706656179	no	no
M8	C4	R1	kappa	845	39	39	387.558701766744	0	487.075943146054	no	no
M8	C4	R1	delta	845	39	39	337.00985491145	0	436.52709629076	yes	no
M8	C5	R1	lambda	845	36	42	220.02460308027	1.11022302462516e-16	329.461222798579	no	no
M8	C5	R1	kappa	845	36	42	200.485465358201	4.68514116391816e-14	309.922085076511	no	no
M8	C5	R1	delta	845	36	42	245.975343453127	0	355.411963171437	yes	no
M8	C6	R1	lambda	845	30	48	154.730600940457	2.63605470784967e-10	285.318836234575	no	no
M8	C6	R1	kappa	845	30	48	141.636795617166	1.49209151700802e-08	272.225030911284	no	no
M8	C6	R1	delta	845	30	48	135.147720601819	1.01353916481806e-07	265.735955895937	yes	no
M8	C7	R1	lambda	845	30	48	186.033146824358	7.99360577730113e-15	316.621382118476	no	no
M8	C7	R1	kappa	845	30	48	168.743328888737	2.81863421491835e-12	299.331564182854	no	no
M8	C7	R1	delta	845	30	48	214.66346955105	0	345.251704845168	yes	no
M8	C8	R1	lambda	845	24	54	133.574988314033	5.35229194298381e-10	287.267296006341	no	no
M8	C8	R1	kappa	845	24	54	126.031189348934	6.294128884754e-09	279.723497041241	no	no
M8	C8	R1	delta	845	24	54	114.679712946734	2.21096883912253e-07	268.372020639042	yes	no
M8	C0	R2	lambda	845	32	46	234.531945086249	0	357.865278419583	no	no
M8	C0	R2	kappa	845	32	46	224.955344021106	0	348.288677354439	no	no
M8	C0	R2	delta	845	32	46	250.909124250923	0	374.242457584257	yes	no
M8	C1	R2	lambda	845	31	47	219.49063625004	0	346.424942819383	no	no
M8	C1	R2	kappa	845	31	47	219.435899272511	0	346.370205841854	no	no
M8	C1	R2	delta	845	31	47	243.116291114372	0	370.050597683715	yes	no
M8	C2	R2	lambda	845	30	48	192.648413361864	7.7715611723761e-16	323.236648655982	no	no
M8	C2	R2	kappa	845	30	48	193.889161358348	5.55111512312578e-16	324.477396652465	no	no
M8	C2	R2	delta	845	30	48	180.714432875247	5.00710584105946e-14	311.302668169365	yes	no
M8	C3	R2	lambda	845	30	48	205.865723136217	0	336.453958430335	no	no
M8	C3	R2	kappa	845	30	48	202.320166472051	0	332.908401766168	no	no
M8	C3	R2	delta	845	30	48	236.438190527512	0	367.026425821629	yes	no
M8	C4	R2	lambda	845	29	49	187.927481095522	1.22124532708767e-15	322.223777391818	no	no
M8	C4	R2	kappa	845	29	49	188.086553107452	1.22124532708767e-15	322.382849403749	no	no
M8	C4	R2	delta	845	29	49	179.037558407975	2.83106871279415e-14	313.333854704272	yes	no
M8	C5	R2	lambda	845	26	52	87.0488944749461	0.00166297167898355	232.806470232522	no	no
M8	C5	R2	kappa	845	26	52	84.4104019789393	0.00298509838225325	230.167977736515	no	no
M8	C5	R2	delta	845	26	52	121.711974853587	1.62019189064999e-07	267.469550611163	yes	no
M8	C6	R2	lambda	845	20	58	47.4050960308737	0.19620381959974	217.722556348334	no	yes
M8	C6	R2	kappa	845	20	58	46.5378533348156	0.221182907274247	216.855313652276	no	yes
M8	C6	R2	delta	845	20	58	45.0922864340739	0.267401730082865	215.409746751534	yes	no
M8	C7	R2	lambda	845	20	58	58.893102643886	0.0273532927195337	229.210562961346	no	no
M8	C7	R2	kappa	845	20	58	56.9500066530381	0.0399683113762155	227.267466970498	no	no
M8	C7	R2	delta	845	20	58	95.0526730133846	2.23284247891087e-06	265.370133330845	yes	no
M8	C8	R2	lambda	845	14	64	30.2338326871353	0.352127967313246	227.567166020469	no	yes
M8	C8	R2	kappa	845	14	64	33.0564532671321	0.233671889025338	230.389786600465	no	yes
M8	C8	R2	delta	845	14	64	24.1579778623172	0.673170019102724	221.491311195651	yes	no
M12	C0	R1	lambda	845	41	37	487.048369180593	0	580.177620881274	no	no
M12	C0	R1	kappa	845	41	37	441.948851028544	0	535.078102729224	no	no
M12	C0	R1	delta	845	41	37	419.508454554024	0	512.637706254704	yes	no
M12	C1	R1	lambda	845	40	38	461.528421583689	0	557.829791446703	no	no
M12	C1	R1	kappa	845	40	38	427.62741021428	0	523.928780077294	no	no
M12	C1	R1	delta	845	40	38	414.066784237141	0	510.368154100154	yes	no
M12	C2	R1	lambda	845	39	39	424.154558094028	0	523.671799473339	no	no
M12	C2	R1	kappa	845	39	39	393.465862321167	0	492.983103700478	no	no
M12	C2	R1	delta	845	39	39	336.156315031812	0	435.673556411123	yes	no
M12	C3	R1	lambda	845	39	39	441.363025896486	0	540.880267275796	no	no
M12	C3	R1	kappa	845	39	39	405.843898787597	0	505.361140166908	no	no
M12	C3	R1	delta	845	39	39	405.249774869234	0	504.767016248545	yes	no
M12	C4	R1	lambda	845	38	40	415.078388265206	0	517.856166042984	no	no
M12	C4	R1	kappa	845	38	40	384.851624755081	0	487.629402532859	no	no
M12	C4	R1	delta	845	38	40	334.293868404689	0	437.071646182467	yes	no
M12	C5	R1	lambda	845	35	43	217.317526068607	0	330.154405501231	no	no
M12	C5	R1	kappa	845	35	43	197.778388346538	3.96349619791181e-14	310.615267779163	no	no
M12	C5	R1	delta	845	35	43	243.259356946369	0	356.096236378993	yes	no
M12	C6	R1	lambda	845	29	49	152.023523928794	2.31009655848879e-10	286.31982022509	no	no
M12	C6	R1	kappa	845	29	49	138.929718605503	1.36344996404247e-08	273.2260149018	no	no
M12	C6	R1	delta	845	29	49	132.431734095061	9.47805974815807e-08	266.728030391357	yes	no
M12	C7	R1	lambda	845	29	49	183.326069812696	6.32827124036339e-15	317.622366108992	no	no
M12	C7	R1	kappa	845	29	49	166.036251877074	2.36188846258756e-12	300.33254817337	no	no
M12	C7	R1	delta	845	29	49	211.94748304429	0	346.243779340586	yes	no
M12	C8	R1	lambda	845	23	55	130.86791130237	4.49309589534153e-10	288.619849286866	no	no
M12	C8	R1	kappa	845	23	55	123.324112337271	5.44706701965936e-09	281.076050321767	no	no
M12	C8	R1	delta	845	23	55	111.963726439974	2.00880223566458e-07	269.71566442447	yes	no
M12	C0	R2	lambda	845	31	47	231.824868074586	0	358.759174643929	no	no
M12	C0	R2	kappa	845	31	47	222.248267009443	0	349.182573578786	no	no
M12	C0	R2	delta	845	31	47	248.193137744165	0	375.127444313508	yes	no
M12	C1	R2	lambda	845	30	48	216.783559238377	0	347.371794532494	no	no
M12	C1	R2	kappa	845	30	48	216.728822260848	0	347.317057554966	no	no
M12	C1	R2	delta	845	30	48	240.400304607614	0	370.988539901731	yes	no
M12	C2	R2	lambda	845	29	49	189.941336350201	6.66133814775094e-16	324.237632646498	no	no
M12	C2	R2	kappa	845	29	49	191.182084346685	4.44089209850063e-16	325.478380642981	no	no
M12	C2	R2	delta	845	29	49	177.998446368489	4.05231403988182e-14	312.294742664786	yes	no
M12	C3	R2	lambda	845	29	49	203.158646124554	0	337.454942420851	no	no
M12	C3	R2	kappa	845	29	49	199.613089460388	0	333.909385756684	no	no
M12	C3	R2	delta	845	29	49	233.722204020751	0	368.018500317048	yes	no
M12	C4	R2	lambda	845	28	50	185.220404083859	9.99200722162641e-16	323.280105576396	no	no
M12	C4	R2	kappa	845	28	50	185.37947609579	8.88178419700125e-16	323.439177588327	no	no
M12	C4	R2	delta	845	28	50	176.321571901215	2.25375273998907e-14	314.381273393752	yes	no
M12	C5	R2	lambda	845	25	53	84.3418174632832	0.00171148309810532	234.036473951833	no	no
M12	C5	R2	kappa	845	25	53	81.7033249672764	0.0030938794241846	231.397981455826	no	no
M12	C5	R2	delta	845	25	53	118.995988346829	1.48751324480223e-07	268.690644835378	yes	no
M12	C6	R2	lambda	845	19	59	44.6980190192108	0.211039682868946	219.338019019211	no	yes
M12	C6	R2	kappa	845	19	59	43.8307763231527	0.237912517488034	218.470776323153	no	yes
M12	C6	R2	delta	845	19	59	42.3762999273157	0.287812766268781	217.016299927316	yes	no
M12	C7	R2	lambda	845	19	59	56.1860256322231	0.0288915804733426	230.826025632223	no	no
M12	C7	R2	kappa	845	19	59	54.2429296413753	0.0424287069860216	228.882929641375	no	no
M12	C7	R2	delta	845	19	59	92.3366865066243	2.02755513978303e-06	266.976686506624	yes	no
M12	C8	R2	lambda	845	13	65	27.5267556754724	0.382130734191565	229.627596011607	no	yes
M12	C8	R2	kappa	845	13	65	30.3493762554692	0.253390244285193	232.450216591604	no	yes
M12	C8	R2	delta	845	13	65	21.4419913555569	0.71880512254469	223.542831691691	yes	no
M3	C0	R1	lambda	846	43	35	510.923222834862	0	597.835974512715	no	no
M3	C0	R1	kappa	846	43	35	463.577888307574	0	550.490639985426	no	no
M3	C0	R1	delta	846	43	35	484.484374987554	0	571.397126665406	yes	no
M3	C1	R1	lambda	846	42	36	466.072047805108	0	556.072047805108	no	no
M3	C1	R1	kappa	846	42	36	452.979141894692	0	542.979141894692	no	no
M3	C1	R1	delta	846	42	36	487.736606045485	0	577.736606045485	yes	no
M3	C2	R1	lambda	846	41	37	433.08742365037	0	526.21667535105	no	no
M3	C2	R1	kappa	846	41	37	425.222550074765	0	518.351801775445	no	no
M3	C2	R1	delta	846	41	37	413.037175582105	0	506.166427282785	yes	no
M3	C3	R1	lambda	846	41	37	450.117849506174	0	543.247101206854	no	no
M3	C3	R1	kappa	846	41	37	437.020973467414	0	530.150225168094	no	no
M3	C3	R1	delta	846	41	37	474.72268961922	0	567.851941319901	yes	no
M3	C4	R1	lambda	846	40	38	424.851802738708	0	521.153172601722	no	no
M3	C4	R1	kappa	846	40	38	418.964321422165	0	515.265691285178	no	no
M3	C4	R1	delta	846	40	38	414.122392512222	0	510.423762375235	yes	no
M3	C5	R1	lambda	846	37	41	229.58972848922	0	335.673644573136	no	no
M3	C5	R1	kappa	846	37	41	223.587142730072	1.11022302462516e-16	329.671058813989	no	no
M3	C5	R1	delta	846	37	41	324.162565511006	0	430.246481594922	yes	no
M3	C6	R1	lambda	846	31	47	166.155990522944	1.86560766834987e-11	293.090297092287	no	no
M3	C6	R1	kappa	846	31	47	166.415500281619	1.71569425333473e-11	293.349806850962	no	no
M3	C6	R1	delta	846	31	47	201.682052317192	1.11022302462516e-16	328.616358886535	yes	no
M3	C7	R1	lambda	846	31	47	199.66506955066	2.22044604925031e-16	326.599376120003	no	no
M3	C7	R1	kappa	846	31	47	193.383155352839	1.99840144432528e-15	320.317461922182	no	no
M3	C7	R1	delta	846	31	47	267.927251112702	0	394.861557682045	yes	no
M3	C8	R1	lambda	846	25	53	144.172419912104	4.57827109556774e-11	293.867076400654	no	no
M3	C8	R1	kappa	846	25	53	150.422731581918	5.46240830345823e-12	300.117388070468	no	no
M3	C8	R1	delta	846	25	53	180.455292599424	1.11022302462516e-16	330.149949087974	yes	no
M3	C0	R2	lambda	846	33	45	236.575897161211	0	356.360069823081	no	no
M3	C0	R2	kappa	846	33	45	227.00932526488	0	346.793497926751	no	no
M3	C0	R2	delta	846	33	45	258.260872237423	0	378.045044899293	yes	no
M3	C1	R2	lambda	846	32	46	209.285968628151	0	332.619301961484	no	no
M3	C1	R2	kappa	846	32	46	219.784684588901	0	343.118017922234	no	no
M3	C1	R2	delta	846	32	46	252.419743832285	0	375.753077165618	yes	no
M3	C2	R2	lambda	846	31	47	185.482064197792	3.05311331771918e-14	312.416370767135	no	no
M3	C2	R2	kappa	846	31	47	199.410178713347	2.22044604925031e-16	326.34448528269	no	no
M3	C2	R2	delta	846	31	47	193.731269190248	1.77635683940025e-15	320.665575759591	yes	no
M3	C3	R2	lambda	846	31	47	198.751424715642	3.33066907387547e-16	325.685731284985	no	no
M3	C3	R2	kappa	846	31	47	207.845880792856	0	334.780187362199	no	no
M3	C3	R2	delta	846	31	47	242.796964549988	0	369.731271119331	yes	no
M3	C4	R2	lambda	846	30	48	181.49620934899	3.83026943495679e-14	312.084444643108	no	no
M3	C4	R2	kappa	846	30	48	196.44891160052	2.22044604925031e-16	327.037146894638	no	no
M3	C4	R2	delta	846	30	48	194.409307400965	4.44089209850063e-16	324.997542695083	yes	no
M3	C5	R2	lambda	846	27	51	88.5595051845105	0.0021019898803577	230.439204432631	no	no
M3	C5	R2	kappa	846	27	51	87.6329073787661	0.00257307714889909	229.512606626886	no	no
M3	C5	R2	delta	846	27	51	132.167352528058	1.6892947485303e-08	274.047051776179	yes	no
M3	C6	R2	lambda	846	21	57	49.6289885197968	0.195302357638574	215.691980645781	no	yes
M3	C6	R2	kappa	846	21	57	51.6728044528924	0.145646281658411	217.735796578877	no	yes
M3	C6	R2	delta	846	21	57	54.5098277052529	0.0933924376931791	220.572819831237	yes	no
M3	C7	R2	lambda	846	21	57	63.1097297549585	0.0191349623184683	229.172721880943	no	no
M3	C7	R2	kappa	846	21	57	61.0479048026584	0.028843428335614	227.110896928643	no	no
M3	C7	R2	delta	846	21	57	92.8223076937973	1.05700870344227e-05	258.885299819781	yes	no
M3	C8	R2	lambda	846	15	63	32.2204338501908	0.357346791899758	224.865061949364	no	yes
M3	C8	R2	kappa	846	15	63	37.9054737939781	0.152191656019439	230.550101893152	no	yes
M3	C8	R2	delta	846	15	63	31.8818253417461	0.373043623242238	224.52645344092	yes	no
M8	C0	R1	lambda	846	42	36	510.379309851097	0	600.379309851097	no	no
M8	C0	R1	kappa	846	42	36	463.033975323808	0	553.033975323808	no	no
M8	C0	R1	delta	846	42	36	483.910485672324	0	573.910485672324	yes	no
M8	C1	R1	lambda	846	41	37	465.528134821342	0	558.657386522022	no	no
M8	C1	R1	kappa	846	41	37	452.435228910926	0	545.564480611606	no	no
M8	C1	R1	delta	846	41	37	487.162716730283	0	580.291968430963	yes	no
M8	C2	R1	lambda	846	40	38	432.543510666604	0	528.844880529618	no	no
M8	C2	R1	kappa	846	40	38	424.678637090999	0	520.980006954013	no	no
M8	C2	R1	delta	846	40	38	412.46328626693	0	508.764656129944	yes	no
M8	C3	R1	lambda	846	40	38	449.573936522408	0	545.875306385422	no	no
M8	C3	R1	kappa	846	40	38	436.477060483648	0	532.778430346662	no	no
M8	C3	R1	delta	846	40	38	474.148800121051	0	570.450169984065	yes	no
M8	C4	R1	lambda	846	39	39	424.307889754942	0	523.825131134253	no	no
M8	C4	R1	kappa	846	39	39	418.420408438399	0	517.937649817709	no	no
M8	C4	R1	delta	846	39	39	413.548503014052	0	513.065744393363	yes	no
M8	C5	R1	lambda	846	36	42	229.045815505454	0	338.482435223764	no	no
M8	C5	R1	kappa	846	36	42	223.043229746307	0	332.479849464616	no	no
M8	C5	R1	delta	846	36	42	323.588676195805	0	433.025295914114	yes	no
M8	C6	R1	lambda	846	30	48	165.612077539179	7.91000598354685e-12	296.200312833296	no	no
M8	C6	R1	kappa	846	30	48	165.871587297853	7.26441129472732e-12	296.45982259197	no	no
M8	C6	R1	delta	846	30	48	201.108163002016	0	331.696398296134	yes	no
M8	C7	R1	lambda	846	30	48	199.121156566894	1.11022302462516e-16	329.709391861012	no	no
M8	C7	R1	kappa	846	30	48	192.839242369073	7.7715611723761e-16	323.427477663191	no	no
M8	C7	R1	delta	846	30	48	267.353361614533	0	397.941596908651	yes	no
M8	C8	R1	lambda	846	24	54	143.628506928338	1.8010926083889e-11	297.320814620646	no	no
M8	C8	R1	kappa	846	24	54	149.878818598152	2.0691226509939e-12	303.57112629046	no	no
M8	C8	R1	delta	846	24	54	179.881403101255	0	333.573710793563	yes	no
M8	C0	R2	lambda	846	32	46	236.031984177445	0	359.365317510778	no	no
M8	C0	R2	kappa	846	32	46	226.465412281115	0	349.798745614448	no	no
M8	C0	R2	delta	846	32	46	257.686982922193	0	381.020316255526	yes	no
M8	C1	R2	lambda	846	31	47	208.742055644385	0	335.676362213728	no	no
M8	C1	R2	kappa	846	31	47	219.240771605135	0	346.175078174478	no	no
M8	C1	R2	delta	846	31	47	251.845854517083	0	378.780161086426	yes	no
M8	C2	R2	lambda	846	30	48	184.938151214026	1.17683640610267e-14	315.526386508144	no	no
M8	C2	R2	kappa	846	30	48	198.866265729581	1.11022302462516e-16	329.454501023699	no	no
M8	C2	R2	delta	846	30	48	193.157379875073	6.66133814775094e-16	323.74561516919	yes	no
M8	C3	R2	lambda	846	30	48	198.207511731876	1.11022302462516e-16	328.795747025994	no	no
M8	C3	R2	kappa	846	30	48	207.30196780909	0	337.890203103207	no	no
M8	C3	R2	delta	846	30	48	242.223075051819	0	372.811310345936	yes	no
M8	C4	R2	lambda	846	29	49	180.952296365224	1.45439216225896e-14	315.248592661521	no	no
M8	C4	R2	kappa	846	29	49	195.904998616754	1.11022302462516e-16	330.20129491305	no	no
M8	C4	R2	delta	846	29	49	193.835417902796	1.11022302462516e-16	328.131714199092	yes	no
M8	C5	R2	lambda	846	26	52	88.0155922007446	0.00133532694767668	233.77316795832	no	no
M8	C5	R2	kappa	846	26	52	87.0889943950003	0.00164799139344152	232.846570152576	no	no
M8	C5	R2	delta	846	26	52	131.593463212857	7.77776232308014e-09	277.351038970432	yes	no
M8	C6	R2	lambda	846	20	58	49.085075536031	0.153635265757143	219.402535853491	no	yes
M8	C6	R2	kappa	846	20	58	51.1288914691266	0.111683514584537	221.446351786587	no	yes
M8	C6	R2	delta	846	20	58	53.9359383900776	0.0695000067376845	224.253398707538	yes	no
M8	C7	R2	lambda	846	20	58	62.5658167711926	0.012769166328692	232.883277088653	no	no
M8	C7	R2	kappa	846	20	58	60.5039918188926	0.0197218549714695	230.821452136353	no	no
M8	C7	R2	delta	846	20	58	92.248418195628	5.23225097881497e-06	262.565878513088	yes	no
M8	C8	R2	lambda	846	14	64	31.6765208664249	0.287873449161358	229.009854199758	no	yes
M8	C8	R2	kappa	846	14	64	37.3615608102122	0.111098957959945	234.694894143546	no	yes
M8	C8	R2	delta	846	14	64	31.3079358435769	0.303577709684262	228.64126917691	yes	no
M12	C0	R1	lambda	846	41	37	507.787989315377	0	600.917241016057	no	no
M12	C0	R1	kappa	846	41	37	460.442654788088	0	553.571906488769	no	no
M12	C0	R1	delta	846	41	37	481.409996865713	0	574.539248566393	yes	no
M12	C1	R1	lambda	846	40	38	462.936814285622	0	559.238184148636	no	no
M12	C1	R1	kappa	846	40	38	449.843908375206	0	546.14527823822	no	no
M12	C1	R1	delta	846	40	38	484.662227923672	0	580.963597786685	yes	no
M12	C2	R1	lambda	846	39	39	429.952190130884	0	529.469431510195	no	no
M12	C2	R1	kappa	846	39	39	422.087316555279	0	521.60455793459	no	no
M12	C2	R1	delta	846	39	39	409.962797460292	0	509.480038839603	yes	no
M12	C3	R1	lambda	846	39	39	446.982615986688	0	546.499857365999	no	no
M12	C3	R1	kappa	846	39	39	433.885739947928	0	533.402981327239	no	no
M12	C3	R1	delta	846	39	39	471.648311314439	0	571.165552693749	yes	no
M12	C4	R1	lambda	846	38	40	421.716569219223	0	524.494346997001	no	no
M12	C4	R1	kappa	846	38	40	415.829087902679	0	518.606865680457	no	no
M12	C4	R1	delta	846	38	40	411.04801420744	0	513.825791985217	yes	no
M12	C5	R1	lambda	846	35	43	226.454494969734	0	339.291374402358	no	no
M12	C5	R1	kappa	846	35	43	220.451909210587	0	333.288788643211	no	no
M12	C5	R1	delta	846	35	43	321.088187389193	0	433.925066821817	yes	no
M12	C6	R1	lambda	846	29	49	163.020757003459	6.44284625650471e-12	297.317053299755	no	no
M12	C6	R1	kappa	846	29	49	163.280266762133	5.91193760612896e-12	297.576563058429	no	no
M12	C6	R1	delta	846	29	49	198.607674195379	0	332.903970491675	yes	no
M12	C7	R1	lambda	846	29	49	196.529836031175	1.11022302462516e-16	330.826132327471	no	no
M12	C7	R1	kappa	846	29	49	190.247921833353	5.55111512312578e-16	324.54421812965	no	no
M12	C7	R1	delta	846	29	49	264.85287280792	0	399.149169104217	yes	no
M12	C8	R1	lambda	846	23	55	141.037186392619	1.39525058173717e-11	298.789124377115	no	no
M12	C8	R1	kappa	846	23	55	147.287498062433	1.56274992946237e-12	305.039436046929	no	no
M12	C8	R1	delta	846	23	55	177.380914294642	0	335.132852279139	yes	no
M12	C0	R2	lambda	846	31	47	233.440663641725	0	360.374970211068	no	no
M12	C0	R2	kappa	846	31	47	223.874091745395	0	350.808398314738	no	no
M12	C0	R2	delta	846	31	47	255.186494115582	0	382.120800684925	yes	no
M12	C1	R2	lambda	846	30	48	206.150735108665	0	336.738970402783	no	no
M12	C1	R2	kappa	846	30	48	216.649451069415	0	347.237686363533	no	no
M12	C1	R2	delta	846	30	48	249.345365710472	0	379.933601004589	yes	no
M12	C2	R2	lambda	846	29	49	182.346830678306	8.99280649946377e-15	316.643126974603	no	no
M12	C2	R2	kappa	846	29	49	196.274945193861	1.11022302462516e-16	330.571241490158	no	no
M12	C2	R2	delta	846	29	49	190.656891068435	4.44089209850063e-16	324.953187364731	yes	no
M12	C3	R2	lambda	846	29	49	195.616191196157	1.11022302462516e-16	329.912487492453	no	no
M12	C3	R2	kappa	846	29	49	204.71064727337	0	339.006943569667	no	no
M12	C3	R2	delta	846	29	49	239.722586245206	0	374.018882541502	yes	no
M12	C4	R2	lambda	846	28	50	178.360975829505	1.11022302462516e-14	316.420677322042	no	no
M12	C4	R2	kappa	846	28	50	193.313678081035	0	331.373379573572	no	no
M12	C4	R2	delta	846	28	50	191.334929096183	1.11022302462516e-16	329.394630588721	yes	no
M12	C5	R2	lambda	846	25	53	85.424271665025	0.00133437369948386	235.118928153575	no	no
M12	C5	R2	kappa	846	25	53	84.4976738592807	0.0016515826415231	234.19233034783	no	no
M12	C5	R2	delta	846	25	53	129.092974406245	6.4285045064949e-09	278.787630894795	yes	no
M12	C6	R2	lambda	846	19	59	46.4937550003113	0.162274210307466	221.133755000311	no	yes
M12	C6	R2	kappa	846	19	59	48.537570933407	0.117584954243412	223.177570933407	no	yes
M12	C6	R2	delta	846	19	59	51.4354495834399	0.0715640628155505	226.07544958344	yes	no
M12	C7	R2	lambda	846	19	59	59.974496235473	0.0130050935454947	234.614496235473	no	no
M12	C7	R2	kappa	846	19	59	57.9126712831729	0.0202372990849025	232.552671283173	no	no
M12	C7	R2	delta	846	19	59	89.7479293890153	4.509141807163e-06	264.387929389015	yes	no
M12	C8	R2	lambda	846	13	65	29.0852003307053	0.307221917005966	231.18604066684	no	yes
M12	C8	R2	kappa	846	13	65	34.7702402744926	0.116707516016844	236.871080610627	no	yes
M12	C8	R2	delta	846	13	65	28.8074470369642	0.319910968307878	230.908287373099	yes	no
M3	C0	R1	lambda	847	43	35	506.997083932296	0	593.909835610148	no	no
M3	C0	R1	kappa	847	43	35	459.727175537308	0	546.63992721516	no	no
M3	C0	R1	delta	847	43	35	386.921882820356	0	473.834634498209	yes	no
M3	C1	R1	lambda	847	42	36	455.601285635051	0	545.601285635051	no	no
M3	C1	R1	kappa	847	42	36	424.339419409362	0	514.339419409362	no	no
M3	C1	R1	delta	847	42	36	367.634537451748	0	457.634537451748	yes	no
M3	C2	R1	lambda	847	41	37	421.618478516216	0	514.747730216896	no	no
M3	C2	R1	kappa	847	41	37	394.104757818941	0	487.234009519621	no	no
M3	C2	R1	delta	847	41	37	333.944050562873	0	427.073302263554	yes	no
M3	C3	R1	lambda	847	41	37	436.682039371951	0	529.811291072632	no	no
M3	C3	R1	kappa	847	41	37	408.023266342023	0	501.152518042703	no	no
M3	C3	R1	delta	847	41	37	364.497230322646	0	457.626482023327	yes	no
M3	C4	R1	lambda	847	40	38	411.892532295734	0	508.193902158748	no	no
M3	C4	R1	kappa	847	40	38	387.928911784588	0	484.230281647602	no	no
M3	C4	R1	delta	847	40	38	326.227203862092	0	422.528573725105	yes	no
M3	C5	R1	lambda	847	37	41	215.59999142494	8.88178419700125e-16	321.683907508856	no	no
M3	C5	R1	kappa	847	37	41	195.031192470247	7.6172401719532e-13	301.115108554163	no	no
M3	C5	R1	delta	847	37	41	200.288159252015	1.4122036873232e-13	306.372075335931	yes	no
M3	C6	R1	lambda	847	31	47	156.092004373514	4.54290383089528e-10	283.026310942857	no	no
M3	C6	R1	kappa	847	31	47	145.608544010947	1.11340988651065e-08	272.54285058029	no	no
M3	C6	R1	delta	847	31	47	152.382837831247	1.43110390204981e-09	279.31714440059	yes	no
M3	C7	R1	lambda	847	31	47	184.488984437346	4.27435864480685e-14	311.423291006689	no	no
M3	C7	R1	kappa	847	31	47	166.462658041989	1.68975944347949e-11	293.396964611332	no	no
M3	C7	R1	delta	847	31	47	164.818727984368	2.86951573613692e-11	291.753034553711	yes	no
M3	C8	R1	lambda	847	25	53	133.908493473022	1.36655686766574e-09	283.603149961571	no	no
M3	C8	R1	kappa	847	25	53	130.091529869521	4.67472782705869e-09	279.786186358071	no	no
M3	C8	R1	delta	847	25	53	118.36575038357	1.80054456899725e-07	268.06040687212	yes	no
M3	C0	R2	lambda	847	33	45	237.586557405568	0	357.370730067439	no	no
M3	C0	R2	kappa	847	33	45	224.987276613678	0	344.771449275549	no	no
M3	C0	R2	delta	847	33	45	223.853440256263	0	343.637612918133	yes	no
M3	C1	R2	lambda	847	32	46	208.266245460771	0	331.599578794104	no	no
M3	C1	R2	kappa	847	32	46	207.237948153862	0	330.571281487196	no	no
M3	C1	R2	delta	847	32	46	210.223312673348	0	333.556646006681	yes	no
M3	C2	R2	lambda	847	31	47	184.029146302043	4.9960036108132e-14	310.963452871386	no	no
M3	C2	R2	kappa	847	31	47	184.037361491914	4.98490138056695e-14	310.971668061257	no	no
M3	C2	R2	delta	847	31	47	177.937797132714	3.88911125526192e-13	304.872103702057	yes	no
M3	C3	R2	lambda	847	31	47	195.340194423701	9.99200722162641e-16	322.274500993044	no	no
M3	C3	R2	kappa	847	31	47	195.326518755538	9.99200722162641e-16	322.260825324881	no	no
M3	C3	R2	delta	847	31	47	207.694158451371	0	334.628465020714	yes	no
M3	C4	R2	lambda	847	30	48	178.089334002319	1.22568621918617e-13	308.677569296437	no	no
M3	C4	R2	kappa	847	30	48	180.279306366647	5.80646641878957e-14	310.867541660765	no	no
M3	C4	R2	delta	847	30	48	171.790106502929	1.02329256179701e-12	302.378341797047	yes	no
M3	C5	R2	lambda	847	27	51	83.3092309703951	0.00638875383141146	225.188930218515	no	no
M3	C5	R2	kappa	847	27	51	80.1079222353973	0.0120569620851171	221.987621483518	no	no
M3	C5	R2	delta	847	27	51	99.0865295451307	0.000179251247195533	240.966228793251	yes	no
M3	C6	R2	lambda	847	21	57	46.3630105740595	0.297118848873997	212.426002700044	no	yes
M3	C6	R2	kappa	847	21	57	46.1595529948082	0.304355861180863	212.222545120792	no	yes
M3	C6	R2	delta	847	21	57	56.5870928228836	0.0657227998742094	222.650084948868	yes	no
M3	C7	R2	lambda	847	21	57	57.6447556419396	0.0545154828550453	223.707747767924	no	yes
M3	C7	R2	kappa	847	21	57	55.9544240639321	0.0733110723683522	222.017416189916	no	yes
M3	C7	R2	delta	847	21	57	66.4822236797846	0.00942086547878551	232.545215805769	yes	no
M3	C8	R2	lambda	847	15	63	28.9561185616285	0.519902842454224	221.600746660802	no	yes
M3	C8	R2	kappa	847	15	63	32.8593718983643	0.328677555204626	225.503999997538	no	yes
M3	C8	R2	delta	847	15	63	24.1540728915224	0.765009320127634	216.798700990696	yes	no
M8	C0	R1	lambda	847	42	36	506.334160950965	0	596.334160950965	no	no
M8	C0	R1	kappa	847	42	36	459.064252555977	0	549.064252555977	no	no
M8	C0	R1	delta	847	42	36	386.841874960259	0	476.841874960259	yes	no
M8	C1	R1	lambda	847	41	37	454.938362653721	0	548.067614354401	no	no
M8	C1	R1	kappa	847	41	37	423.676496428032	0	516.805748128712	no	no
M8	C1	R1	delta	847	41	37	367.554529591617	0	460.683781292297	yes	no
M8	C2	R1	lambda	847	40	38	420.955555534885	0	517.256925397899	no	no
M8	C2	R1	kappa	847	40	38	393.44183483761	0	489.743204700624	no	no
M8	C2	R1	delta	847	40	38	333.864042702739	0	430.165412565753	yes	no
M8	C3	R1	lambda	847	40	38	436.019116390621	0	532.320486253635	no	no
M8	C3	R1	kappa	847	40	38	407.360343360693	0	503.661713223706	no	no
M8	C3	R1	delta	847	40	38	364.41722246263	0	460.718592325644	yes	no
M8	C4	R1	lambda	847	39	39	411.229609314404	0	510.746850693714	no	no
M8	C4	R1	kappa	847	39	39	387.265988803258	0	486.783230182568	no	no
M8	C4	R1	delta	847	39	39	326.147196002075	0	425.664437381386	yes	no
M8	C5	R1	lambda	847	36	42	214.93706844361	3.33066907387547e-16	324.37368816192	no	no
M8	C5	R1	kappa	847	36	42	194.368269488917	3.42947892306711e-13	303.804889207227	no	no
M8	C5	R1	delta	847	36	42	200.208151391883	5.12923037376822e-14	309.644771110193	yes	no
M8	C6	R1	lambda	847	30	48	155.429081392184	2.11303863295598e-10	286.017316686301	no	no
M8	C6	R1	kappa	847	30	48	144.945621029616	5.49267498151096e-09	275.533856323734	no	no
M8	C6	R1	delta	847	30	48	152.302829971113	5.66082292152714e-10	282.89106526523	yes	no
M8	C7	R1	lambda	847	30	48	183.826061456016	1.72084568816899e-14	314.414296750134	no	no
M8	C7	R1	kappa	847	30	48	165.799735060659	7.43771710887131e-12	296.387970354776	no	no
M8	C7	R1	delta	847	30	48	164.738720124352	1.05295772101499e-11	295.32695541847	yes	no
M8	C8	R1	lambda	847	24	54	133.245570491691	5.96948490638738e-10	286.937878183999	no	no
M8	C8	R1	kappa	847	24	54	129.428606888191	2.09330430767096e-09	283.120914580498	no	no
M8	C8	R1	delta	847	24	54	118.285742523554	7.28995050991443e-08	271.978050215861	yes	no
M8	C0	R2	lambda	847	32	46	236.923634424238	0	360.256967757571	no	no
M8	C0	R2	kappa	847	32	46	224.324353632348	0	347.657686965681	no	no
M8	C0	R2	delta	847	32	46	223.773432396166	0	347.106765729499	yes	no
M8	C1	R2	lambda	847	31	47	207.60332247944	0	334.537629048783	no	no
M8	C1	R2	kappa	847	31	47	206.575025172532	0	333.509331741875	no	no
M8	C1	R2	delta	847	31	47	210.143304813216	0	337.077611382559	yes	no
M8	C2	R2	lambda	847	30	48	183.366223320713	2.02060590481778e-14	313.95445861483	no	no
M8	C2	R2	kappa	847	30	48	183.374438510583	2.00950367457153e-14	313.962673804701	no	no
M8	C2	R2	delta	847	30	48	177.85778927258	1.32560629140244e-13	308.446024566698	yes	no
M8	C3	R2	lambda	847	30	48	194.677271442371	4.44089209850063e-16	325.265506736488	no	no
M8	C3	R2	kappa	847	30	48	194.663595774208	4.44089209850063e-16	325.251831068325	no	no
M8	C3	R2	delta	847	30	48	207.614150591355	0	338.202385885473	yes	no
M8	C4	R2	lambda	847	29	49	177.426411020989	4.94049245958195e-14	311.722707317285	no	no
M8	C4	R2	kappa	847	29	49	179.616383385317	2.32036612146658e-14	313.912679681613	no	no
M8	C4	R2	delta	847	29	49	171.710098642913	3.49054118942149e-13	306.006394939209	yes	no
M8	C5	R2	lambda	847	26	52	82.6463079890647	0.00436248479781298	228.403883746641	no	no
M8	C5	R2	kappa	847	26	52	79.444999254067	0.00846803325635415	225.202575011643	no	no
M8	C5	R2	delta	847	26	52	99.0065216849991	9.24937133253145e-05	244.764097442575	yes	no
M8	C6	R2	lambda	847	20	58	45.7000875927291	0.247275561584704	216.017547910189	no	yes
M8	C6	R2	kappa	847	20	58	45.4966300134778	0.253901614625998	215.814090330938	no	yes
M8	C6	R2	delta	847	20	58	56.5070849627492	0.0434717324665747	226.82454528021	yes	no
M8	C7	R2	lambda	847	20	58	56.9818326606093	0.0397263294700921	227.29929297807	no	no
M8	C7	R2	kappa	847	20	58	55.2915010826017	0.0544859963080875	225.608961400062	no	yes
M8	C7	R2	delta	847	20	58	66.4022158197683	0.00543721124965724	236.719676137229	yes	no
M8	C8	R2	lambda	847	14	64	28.2931955802981	0.448994499565197	225.626528913631	no	yes
M8	C8	R2	kappa	847	14	64	32.1964489170339	0.266590304954092	229.529782250367	no	yes
M8	C8	R2	delta	847	14	64	24.0740650315062	0.677620137251354	221.407398364839	yes	no
M12	C0	R1	lambda	847	41	37	503.747412307446	0	596.876664008126	no	no
M12	C0	R1	kappa	847	41	37	456.477503912458	0	549.606755613138	no	no
M12	C0	R1	delta	847	41	37	384.281478612621	0	477.410730313301	yes	no
M12	C1	R1	lambda	847	40	38	452.351614010201	0	548.652983873215	no	no
M12	C1	R1	kappa	847	40	38	421.089747784512	0	517.391117647526	no	no
M12	C1	R1	delta	847	40	38	364.994133243978	0	461.295503106992	yes	no
M12	C2	R1	lambda	847	39	39	418.368806891366	0	517.886048270676	no	no
M12	C2	R1	kappa	847	39	39	390.855086194091	0	490.372327573401	no	no
M12	C2	R1	delta	847	39	39	331.303646355103	0	430.820887734414	yes	no
M12	C3	R1	lambda	847	39	39	433.432367747102	0	532.949609126412	no	no
M12	C3	R1	kappa	847	39	39	404.773594717173	0	504.290836096484	no	no
M12	C3	R1	delta	847	39	39	361.85682611499	0	461.374067494301	yes	no
M12	C4	R1	lambda	847	38	40	408.642860670884	0	511.420638448662	no	no
M12	C4	R1	kappa	847	38	40	384.679240159738	0	487.457017937516	no	no
M12	C4	R1	delta	847	38	40	323.586799654436	0	426.364577432213	yes	no
M12	C5	R1	lambda	847	35	43	212.35031980009	3.33066907387547e-16	325.187199232714	no	no
M12	C5	R1	kappa	847	35	43	191.781520845397	2.83106871279415e-13	304.618400278022	no	no
M12	C5	R1	delta	847	35	43	197.647755044245	4.13002965160558e-14	310.484634476869	yes	no
M12	C6	R1	lambda	847	29	49	152.842332748664	1.77775905108035e-10	287.13862904496	no	no
M12	C6	R1	kappa	847	29	49	142.358872386097	4.78614381460574e-09	276.655168682393	no	no
M12	C6	R1	delta	847	29	49	149.742433623477	4.77266115517239e-10	284.038729919774	yes	no
M12	C7	R1	lambda	847	29	49	181.239312812496	1.32116539930394e-14	315.535609108793	no	no
M12	C7	R1	kappa	847	29	49	163.212986417139	6.04527539138644e-12	297.509282713435	no	no
M12	C7	R1	delta	847	29	49	162.178323776712	8.51396730894294e-12	296.474620073008	yes	no
M12	C8	R1	lambda	847	23	55	130.658821848172	4.81949702368922e-10	288.410759832668	no	no
M12	C8	R1	kappa	847	23	55	126.841858244671	1.71723724129436e-09	284.593796229167	no	no
M12	C8	R1	delta	847	23	55	115.725346175914	6.21609742568197e-08	273.47728416041	yes	no
M12	C0	R2	lambda	847	31	47	234.336885780718	0	361.271192350061	no	no
M12	C0	R2	kappa	847	31	47	221.737604988828	0	348.671911558171	no	no
M12	C0	R2	delta	847	31	47	221.213036048528	0	348.147342617871	yes	no
M12	C1	R2	lambda	847	30	48	205.016573835921	0	335.604809130038	no	no
M12	C1	R2	kappa	847	30	48	203.988276529012	0	334.57651182313	no	no
M12	C1	R2	delta	847	30	48	207.582908465578	0	338.171143759695	yes	no
M12	C2	R2	lambda	847	29	49	180.779474677193	1.54321000422897e-14	315.075770973489	no	no
M12	C2	R2	kappa	847	29	49	180.787689867064	1.54321000422897e-14	315.08398616336	no	no
M12	C2	R2	delta	847	29	49	175.297392924944	1.02584607475364e-13	309.593689221241	yes	no
M12	C3	R2	lambda	847	29	49	192.090522798851	3.33066907387547e-16	326.386819095147	no	no
M12	C3	R2	kappa	847	29	49	192.076847130688	3.33066907387547e-16	326.373143426984	no	no
M12	C3	R2	delta	847	29	49	205.053754243715	0	339.350050540012	yes	no
M12	C4	R2	lambda	847	28	50	174.839662377469	3.78586051397178e-14	312.899363870006	no	no
M12	C4	R2	kappa	847	28	50	177.029634741798	1.765254609154e-14	315.089336234335	no	no
M12	C4	R2	delta	847	28	50	169.149702295273	2.70228284193763e-13	307.20940378781	yes	no
M12	C5	R2	lambda	847	25	53	80.0595593455451	0.00442560208638398	229.754215834095	no	no
M12	C5	R2	kappa	847	25	53	76.8582506105474	0.00866576357870796	226.552907099097	no	no
M12	C5	R2	delta	847	25	53	96.4461253373607	8.83458149864014e-05	246.14078182591	yes	no
M12	C6	R2	lambda	847	19	59	43.1133389492096	0.261779597543007	217.75333894921	no	yes
M12	C6	R2	kappa	847	19	59	42.9098813699582	0.268814381490852	217.549881369958	no	yes
M12	C6	R2	delta	847	19	59	53.9466886151137	0.0449177421654142	228.586688615114	yes	no
M12	C7	R2	lambda	847	19	59	54.3950840170897	0.0411976074351067	229.03508401709	no	no
M12	C7	R2	kappa	847	19	59	52.7047524390821	0.0567774992602978	227.344752439082	no	yes
M12	C7	R2	delta	847	19	59	63.8418194721285	0.0054148115346756	238.481819472129	yes	no
M12	C8	R2	lambda	847	13	65	25.7064469367785	0.47932859893888	227.807287272913	no	yes
M12	C8	R2	kappa	847	13	65	29.6097002735143	0.284095032225513	231.710540609649	no	yes
M12	C8	R2	delta	847	13	65	21.5136686838663	0.71498843959737	223.614509020001	yes	no
M3	C0	R1	lambda	848	43	35	481.792812853452	0	568.705564531304	no	no
M3	C0	R1	kappa	848	43	35	462.323074695385	0	549.235826373237	no	no
M3	C0	R1	delta	848	43	35	375.724857817898	0	462.63760949575	yes	no
M3	C1	R1	lambda	848	42	36	455.559080224268	0	545.559080224268	no	no
M3	C1	R1	kappa	848	42	36	433.480931749193	0	523.480931749193	no	no
M3	C1	R1	delta	848	42	36	378.941758939776	0	468.941758939776	yes	no
M3	C2	R1	lambda	848	41	37	418.733335737525	0	511.862587438206	no	no
M3	C2	R1	kappa	848	41	37	398.125202990068	0	491.254454690749	no	no
M3	C2	R1	delta	848	41	37	355.158127291088	0	448.287378991769	yes	no
M3	C3	R1	lambda	848	41	37	434.885616305965	0	528.014868006645	no	no
M3	C3	R1	kappa	848	41	37	410.827444869796	0	503.956696570476	no	no
M3	C3	R1	delta	848	41	37	379.942097160473	0	473.071348861153	yes	no
M3	C4	R1	lambda	848	40	38	409.798117630876	0	506.09948749389	no	no
M3	C4	R1	kappa	848	40	38	391.650156424427	0	487.951526287441	no	no
M3	C4	R1	delta	848	40	38	346.676663939799	0	442.978033802812	yes	no
M3	C5	R1	lambda	848	37	41	218.874595712315	3.33066907387547e-16	324.958511796231	no	no
M3	C5	R1	kappa	848	37	41	216.979244212417	5.55111512312578e-16	323.063160296333	no	no
M3	C5	R1	delta	848	37	41	298.623415572572	0	404.707331656488	yes	no
M3	C6	R1	lambda	848	31	47	157.414693690756	3.00550029308511e-10	284.349000260099	no	no
M3	C6	R1	kappa	848	31	47	157.225671418695	3.18867821036406e-10	284.159977988038	no	no
M3	C6	R1	delta	848	31	47	214.79837778303	0	341.732684352373	yes	no
M3	C7	R1	lambda	848	31	47	186.582235370449	2.09832151654155e-14	313.516541939792	no	no
M3	C7	R1	kappa	848	31	47	180.132153444217	1.86406445834564e-13	307.06646001356	no	no
M3	C7	R1	delta	848	31	47	261.432399809783	0	388.366706379126	yes	no
M3	C8	R1	lambda	848	25	53	135.527233741078	8.06604449898884e-10	285.221890229627	no	no
M3	C8	R1	kappa	848	25	53	145.153357134067	3.28844729224897e-11	294.848013622616	no	no
M3	C8	R1	delta	848	25	53	162.841627082911	7.1276318180935e-14	312.536283571461	yes	no
M3	C0	R2	lambda	848	33	45	222.960641805014	0	342.744814466884	no	no
M3	C0	R2	kappa	848	33	45	227.882035442844	0	347.666208104714	no	no
M3	C0	R2	delta	848	33	45	300.192968665656	0	419.977141327527	yes	no
M3	C1	R2	lambda	848	32	46	206.673640238603	1.11022302462516e-16	330.006973571937	no	no
M3	C1	R2	kappa	848	32	46	216.258682629633	0	339.592015962966	no	no
M3	C1	R2	delta	848	32	46	300.075711950865	0	423.409045284198	yes	no
M3	C2	R2	lambda	848	31	47	179.816267285971	2.07278638697517e-13	306.750573855314	no	no
M3	C2	R2	kappa	848	31	47	190.035272358962	6.43929354282591e-15	316.969578928305	no	no
M3	C2	R2	delta	848	31	47	285.727001798658	0	412.661308368001	yes	no
M3	C3	R2	lambda	848	31	47	192.840594587871	2.44249065417534e-15	319.774901157214	no	no
M3	C3	R2	kappa	848	31	47	204.193436896548	0	331.127743465891	no	no
M3	C3	R2	delta	848	31	47	296.631426788564	0	423.565733357907	yes	no
M3	C4	R2	lambda	848	30	48	175.192942490627	3.26627613844721e-13	305.781177784745	no	no
M3	C4	R2	kappa	848	30	48	191.129680792741	1.33226762955019e-15	321.717916086859	no	no
M3	C4	R2	delta	848	30	48	268.835220949581	0	399.423456243698	yes	no
M3	C5	R2	lambda	848	27	51	84.0181334098523	0.00552563034140685	225.897832657973	no	no
M3	C5	R2	kappa	848	27	51	86.3564110918805	0.00338560525429021	228.236110340001	no	no
M3	C5	R2	delta	848	27	51	173.17884905162	2.06501482580279e-14	315.05854829974	yes	no
M3	C6	R2	lambda	848	21	57	46.3100298723445	0.298993773201126	212.373021998329	no	yes
M3	C6	R2	kappa	848	21	57	48.5863991953236	0.224797822765489	214.649391321308	no	yes
M3	C6	R2	delta	848	21	57	106.056154106537	1.87315474020622e-07	272.119146232521	yes	no
M3	C7	R2	lambda	848	21	57	57.5427232047552	0.0555204941085874	223.605715330739	no	yes
M3	C7	R2	kappa	848	21	57	52.5427463637263	0.127665414443311	218.605738489711	no	yes
M3	C7	R2	delta	848	21	57	88.6986997976208	3.45631527431944e-05	254.761691923605	yes	no
M3	C8	R2	lambda	848	15	63	28.4445756609955	0.546890357797646	221.089203760169	no	yes
M3	C8	R2	kappa	848	15	63	33.4093121475061	0.305057210138373	226.05394024668	no	yes
M3	C8	R2	delta	848	15	63	19.1154617453674	0.937557556070985	211.760089844541	yes	no
M8	C0	R1	lambda	848	42	36	481.056912772424	0	571.056912772424	no	no
M8	C0	R1	kappa	848	42	36	461.587174614357	0	551.587174614357	no	no
M8	C0	R1	delta	848	42	36	374.900037361604	0	464.900037361604	yes	no
M8	C1	R1	lambda	848	41	37	454.82318014324	0	547.95243184392	no	no
M8	C1	R1	kappa	848	41	37	432.745031668164	0	525.874283368845	no	no
M8	C1	R1	delta	848	41	37	378.116938483415	0	471.246190184095	yes	no
M8	C2	R1	lambda	848	40	38	417.997435656497	0	514.298805519511	no	no
M8	C2	R1	kappa	848	40	38	397.38930290904	0	493.690672772054	no	no
M8	C2	R1	delta	848	40	38	354.333306834706	0	450.634676697719	yes	no
M8	C3	R1	lambda	848	40	38	434.149716224936	0	530.45108608795	no	no
M8	C3	R1	kappa	848	40	38	410.091544788768	0	506.392914651781	no	no
M8	C3	R1	delta	848	40	38	379.117276704493	0	475.418646567507	yes	no
M8	C4	R1	lambda	848	39	39	409.062217549847	0	508.579458929158	no	no
M8	C4	R1	kappa	848	39	39	390.914256343399	0	490.431497722709	no	no
M8	C4	R1	delta	848	39	39	345.851843483819	0	445.369084863129	yes	no
M8	C5	R1	lambda	848	36	42	218.138695631286	1.11022302462516e-16	327.575315349596	no	no
M8	C5	R1	kappa	848	36	42	216.243344131388	2.22044604925031e-16	325.679963849698	no	no
M8	C5	R1	delta	848	36	42	297.798595116211	0	407.235214834521	yes	no
M8	C6	R1	lambda	848	30	48	156.678793609727	1.42055589513745e-10	287.267028903845	no	no
M8	C6	R1	kappa	848	30	48	156.489771337666	1.50865875347961e-10	287.078006631784	no	no
M8	C6	R1	delta	848	30	48	213.973557326648	0	344.561792620765	yes	no
M8	C7	R1	lambda	848	30	48	185.846335289421	8.54871728961371e-15	316.434570583538	no	no
M8	C7	R1	kappa	848	30	48	179.396253363188	7.84927678409986e-14	309.984488657306	no	no
M8	C7	R1	delta	848	30	48	260.607579353803	0	391.195814647921	yes	no
M8	C8	R1	lambda	848	24	54	134.791333660049	3.57300411479855e-10	288.483641352357	no	no
M8	C8	R1	kappa	848	24	54	144.417457053038	1.37365674390821e-11	298.109764745346	no	no
M8	C8	R1	delta	848	24	54	162.016806626931	2.78665979180914e-14	315.709114319239	yes	no
M8	C0	R2	lambda	848	32	46	222.224741723985	0	345.558075057319	no	no
M8	C0	R2	kappa	848	32	46	227.146135361815	0	350.479468695149	no	no
M8	C0	R2	delta	848	32	46	299.368148209363	0	422.701481542696	yes	no
M8	C1	R2	lambda	848	31	47	205.937740157575	0	332.872046726918	no	no
M8	C1	R2	kappa	848	31	47	215.522782548604	0	342.457089117948	no	no
M8	C1	R2	delta	848	31	47	299.250891494504	0	426.185198063847	yes	no
M8	C2	R2	lambda	848	30	48	179.080367204943	8.74855743404623e-14	309.66860249906	no	no
M8	C2	R2	kappa	848	30	48	189.299372277933	2.55351295663786e-15	319.887607572051	no	no
M8	C2	R2	delta	848	30	48	284.902181342276	0	415.490416636393	yes	no
M8	C3	R2	lambda	848	30	48	192.104694506843	9.99200722162641e-16	322.692929800961	no	no
M8	C3	R2	kappa	848	30	48	203.45753681552	0	334.045772109637	no	no
M8	C3	R2	delta	848	30	48	295.806606332584	0	426.394841626702	yes	no
M8	C4	R2	lambda	848	29	49	174.457042409599	1.36890498936282e-13	308.753338705895	no	no
M8	C4	R2	kappa	848	29	49	190.393780711713	5.55111512312578e-16	324.690077008009	no	no
M8	C4	R2	delta	848	29	49	268.010400493601	0	402.306696789897	yes	no
M8	C5	R2	lambda	848	26	52	83.282233328824	0.00380906107351076	229.0398090864	no	no
M8	C5	R2	kappa	848	26	52	85.6205110108522	0.00228846266645022	231.378086768428	no	no
M8	C5	R2	delta	848	26	52	172.354028595259	8.21565038222616e-15	318.111604352835	yes	no
M8	C6	R2	lambda	848	20	58	45.5741297913161	0.251364419429348	215.891590108776	no	yes
M8	C6	R2	kappa	848	20	58	47.8504991142952	0.184176470015088	218.167959431755	no	yes
M8	C6	R2	delta	848	20	58	105.231333650154	8.98060236176335e-08	275.548793967615	yes	no
M8	C7	R2	lambda	848	20	58	56.8068231237269	0.0410729441268691	227.124283441187	no	no
M8	C7	R2	kappa	848	20	58	51.8068462826979	0.0999704452942656	222.124306600158	no	yes
M8	C7	R2	delta	848	20	58	87.8738793416408	1.91194796632654e-05	258.191339659101	yes	no
M8	C8	R2	lambda	848	14	64	27.7086755799672	0.479963104995373	225.042008913301	no	yes
M8	C8	R2	kappa	848	14	64	32.6734120664778	0.247978556835113	230.006745399811	no	yes
M8	C8	R2	delta	848	14	64	18.2906412893874	0.918591308717428	215.623974622721	yes	no
M12	C0	R1	lambda	848	41	37	478.964066703727	0	572.093318404408	no	no
M12	C0	R1	kappa	848	41	37	459.49432854566	0	552.623580246341	no	no
M12	C0	R1	delta	848	41	37	372.646390041058	0	465.775641741738	yes	no
M12	C1	R1	lambda	848	40	38	452.730334074543	0	549.031703937557	no	no
M12	C1	R1	kappa	848	40	38	430.652185599468	0	526.953555462482	no	no
M12	C1	R1	delta	848	40	38	375.863291162869	0	472.164661025883	yes	no
M12	C2	R1	lambda	848	39	39	415.904589587801	0	515.421830967111	no	no
M12	C2	R1	kappa	848	39	39	395.296456840344	0	494.813698219654	no	no
M12	C2	R1	delta	848	39	39	352.079659514182	0	451.596900893492	yes	no
M12	C3	R1	lambda	848	39	39	432.05687015624	0	531.574111535551	no	no
M12	C3	R1	kappa	848	39	39	407.998698720071	0	507.515940099382	no	no
M12	C3	R1	delta	848	39	39	376.863629383875	0	476.380870763186	yes	no
M12	C4	R1	lambda	848	38	40	406.969371481151	0	509.747149258929	no	no
M12	C4	R1	kappa	848	38	40	388.821410274703	0	491.599188052481	no	no
M12	C4	R1	delta	848	38	40	343.598196163201	0	446.375973940979	yes	no
M12	C5	R1	lambda	848	35	43	216.04584956259	1.11022302462516e-16	328.882728995214	no	no
M12	C5	R1	kappa	848	35	43	214.150498062692	1.11022302462516e-16	326.987377495316	no	no
M12	C5	R1	delta	848	35	43	295.544947795665	0	408.381827228289	yes	no
M12	C6	R1	lambda	848	29	49	154.585947541031	1.01514796568836e-10	288.882243837327	no	no
M12	C6	R1	kappa	848	29	49	154.39692526897	1.07890141265443e-10	288.693221565267	no	no
M12	C6	R1	delta	848	29	49	211.719910006124	0	346.01620630242	yes	no
M12	C7	R1	lambda	848	29	49	183.753489220725	5.44009282066327e-15	318.049785517021	no	no
M12	C7	R1	kappa	848	29	49	177.303407294492	5.15143483426073e-14	311.599703590789	no	no
M12	C7	R1	delta	848	29	49	258.353932033185	0	392.650228329481	yes	no
M12	C8	R1	lambda	848	23	55	132.698487591353	2.42618258816663e-10	290.450425575849	no	no
M12	C8	R1	kappa	848	23	55	142.324610984342	8.9172003114868e-12	300.076548968838	no	no
M12	C8	R1	delta	848	23	55	159.763159306314	1.765254609154e-14	317.51509729081	yes	no
M12	C0	R2	lambda	848	31	47	220.131895655289	0	347.066202224632	no	no
M12	C0	R2	kappa	848	31	47	225.053289293119	0	351.987595862462	no	no
M12	C0	R2	delta	848	31	47	297.114500888817	0	424.04880745816	yes	no
M12	C1	R2	lambda	848	30	48	203.844894088879	0	334.433129382996	no	no
M12	C1	R2	kappa	848	30	48	213.429936479908	0	344.018171774026	no	no
M12	C1	R2	delta	848	30	48	296.997244173958	0	427.585479468076	yes	no
M12	C2	R2	lambda	848	29	49	176.987521136247	5.73985303731206e-14	311.283817432543	no	no
M12	C2	R2	kappa	848	29	49	187.206526209237	1.66533453693773e-15	321.502822505533	no	no
M12	C2	R2	delta	848	29	49	282.648534021752	0	416.944830318048	yes	no
M12	C3	R2	lambda	848	29	49	190.011848438147	5.55111512312578e-16	324.308144734443	no	no
M12	C3	R2	kappa	848	29	49	201.364690746824	0	335.66098704312	no	no
M12	C3	R2	delta	848	29	49	293.552959011966	0	427.849255308262	yes	no
M12	C4	R2	lambda	848	28	50	172.364196340903	8.92619311798626e-14	310.42389783344	no	no
M12	C4	R2	kappa	848	28	50	188.300934643017	3.33066907387547e-16	326.360636135554	no	no
M12	C4	R2	delta	848	28	50	265.756753172983	0	403.81645466552	yes	no
M12	C5	R2	lambda	848	25	53	81.1893872601278	0.00346345852592733	230.884043748677	no	no
M12	C5	R2	kappa	848	25	53	83.527664942156	0.00205915008780633	233.222321430706	no	no
M12	C5	R2	delta	848	25	53	170.100381274713	5.32907051820075e-15	319.795037763263	yes	no
M12	C6	R2	lambda	848	19	59	43.48128372262	0.249355335876907	218.12128372262	no	yes
M12	C6	R2	kappa	848	19	59	45.757653045599	0.181152687263471	220.397653045599	no	yes
M12	C6	R2	delta	848	19	59	102.97768632963	6.6621802075062e-08	277.61768632963	yes	no
M12	C7	R2	lambda	848	19	59	54.7139770550307	0.0387181011832601	229.353977055031	no	no
M12	C7	R2	kappa	848	19	59	49.7140002140018	0.0966458970333769	224.354000214002	no	yes
M12	C7	R2	delta	848	19	59	85.620232021023	1.56703464738728e-05	260.260232021023	yes	no
M12	C8	R2	lambda	848	13	65	25.615829511271	0.484369960975198	227.716669847406	no	yes
M12	C8	R2	kappa	848	13	65	30.5805659977816	0.244260368668282	232.681406333916	no	yes
M12	C8	R2	delta	848	13	65	16.0369939687696	0.935308482861898	218.137834304904	yes	no
M3	C0	R1	lambda	849	43	35	477.022727903445	0	563.935479581297	no	no
M3	C0	R1	kappa	849	43	35	433.485713235792	0	520.398464913644	no	no
M3	C0	R1	delta	849	43	35	390.825007203192	0	477.737758881044	yes	no
M3	C1	R1	lambda	849	42	36	458.664433023793	0	548.664433023793	no	no
M3	C1	R1	kappa	849	42	36	426.679497107715	0	516.679497107715	no	no
M3	C1	R1	delta	849	42	36	389.875177020778	0	479.875177020778	yes	no
M3	C2	R1	lambda	849	41	37	428.711832042545	0	521.841083743226	no	no
M3	C2	R1	kappa	849	41	37	404.001707109143	0	497.130958809823	no	no
M3	C2	R1	delta	849	41	37	338.836304980424	0	431.965556681104	yes	no
M3	C3	R1	lambda	849	41	37	441.795075092609	0	534.924326793289	no	no
M3	C3	R1	kappa	849	41	37	415.451279035359	0	508.580530736039	no	no
M3	C3	R1	delta	849	41	37	384.786640504731	0	477.915892205411	yes	no
M3	C4	R1	lambda	849	40	38	417.408243158164	0	513.709613021178	no	no
M3	C4	R1	kappa	849	40	38	396.900884690278	0	493.202254553292	no	no
M3	C4	R1	delta	849	40	38	336.18136002673	0	432.482729889744	yes	no
M3	C5	R1	lambda	849	37	41	219.740092236495	2.22044604925031e-16	325.824008320411	no	no
M3	C5	R1	kappa	849	37	41	196.868249898216	4.23883150801885e-13	302.952165982132	no	no
M3	C5	R1	delta	849	37	41	222.790079626881	1.11022302462516e-16	328.873995710797	yes	no
M3	C6	R1	lambda	849	31	47	158.645836844649	2.04235295342414e-10	285.580143413992	no	no
M3	C6	R1	kappa	849	31	47	144.204221170954	1.69082577938795e-08	271.138527740297	no	no
M3	C6	R1	delta	849	31	47	138.109717516436	1.00400356251029e-07	265.044024085779	yes	no
M3	C7	R1	lambda	849	31	47	190.673848982513	5.10702591327572e-15	317.608155551856	no	no
M3	C7	R1	kappa	849	31	47	173.355939271412	1.7803536422889e-12	300.290245840755	no	no
M3	C7	R1	delta	849	31	47	193.640238346387	1.88737914186277e-15	320.57454491573	yes	no
M3	C8	R1	lambda	849	25	53	135.749852953997	7.49998951832254e-10	285.444509442547	no	no
M3	C8	R1	kappa	849	25	53	129.390579797847	5.84704962225402e-09	279.085236286396	no	no
M3	C8	R1	delta	849	25	53	118.05275992265	1.97921420252989e-07	267.7474164112	yes	no
M3	C0	R2	lambda	849	33	45	226.999558108541	0	346.783730770411	no	no
M3	C0	R2	kappa	849	33	45	217.001253750434	0	336.785426412304	no	no
M3	C0	R2	delta	849	33	45	236.195048342214	0	355.979221004084	yes	no
M3	C1	R2	lambda	849	32	46	215.66313789346	0	338.996471226793	no	no
M3	C1	R2	kappa	849	32	46	214.072247463694	0	337.405580797028	no	no
M3	C1	R2	delta	849	32	46	230.300023196936	0	353.63335653027	yes	no
M3	C2	R2	lambda	849	31	47	195.931213383962	7.7715611723761e-16	322.865519953306	no	no
M3	C2	R2	kappa	849	31	47	198.791611213064	3.33066907387547e-16	325.725917782407	no	no
M3	C2	R2	delta	849	31	47	187.472721220973	1.54321000422897e-14	314.407027790316	yes	no
M3	C3	R2	lambda	849	31	47	206.76134327014	0	333.695649839483	no	no
M3	C3	R2	kappa	849	31	47	207.732056618807	0	334.66636318815	no	no
M3	C3	R2	delta	849	31	47	226.054986871803	0	352.989293441146	yes	no
M3	C4	R2	lambda	849	30	48	189.555652455978	2.33146835171283e-15	320.143887750096	no	no
M3	C4	R2	kappa	849	30	48	194.902124274751	3.33066907387547e-16	325.490359568869	no	no
M3	C4	R2	delta	849	30	48	185.078435882619	1.12132525487141e-14	315.666671176736	yes	no
M3	C5	R2	lambda	849	27	51	87.0984709217024	0.00288807420475323	228.978170169823	no	no
M3	C5	R2	kappa	849	27	51	81.9270415125579	0.00843922143874887	223.806740760678	no	no
M3	C5	R2	delta	849	27	51	107.963323107879	1.82631120317911e-05	249.843022356	yes	no
M3	C6	R2	lambda	849	21	57	49.4117237504131	0.201213918841731	215.474715876397	no	yes
M3	C6	R2	kappa	849	21	57	47.9557300871043	0.244021971571908	214.018722213089	no	yes
M3	C6	R2	delta	849	21	57	47.4399252710811	0.260512714227393	213.502917397065	yes	no
M3	C7	R2	lambda	849	21	57	64.5749532450148	0.0141426735483781	230.637945370999	no	no
M3	C7	R2	kappa	849	21	57	62.7877429646802	0.0204253859246599	228.850735090664	no	no
M3	C7	R2	delta	849	21	57	79.6167505481128	0.000406909229593189	245.679742674097	yes	no
M3	C8	R2	lambda	849	15	63	31.07438170015	0.411756882646292	223.719009799324	no	yes
M3	C8	R2	kappa	849	15	63	34.7104508673211	0.253328418445204	227.355078966495	no	yes
M3	C8	R2	delta	849	15	63	23.2093177549453	0.806557923116579	215.853945854119	yes	no
M8	C0	R1	lambda	849	42	36	477.076268266444	0	567.076268266444	no	no
M8	C0	R1	kappa	849	42	36	433.539253598791	0	523.539253598791	no	no
M8	C0	R1	delta	849	42	36	390.615430773006	0	480.615430773006	yes	no
M8	C1	R1	lambda	849	41	37	458.717973386793	0	551.847225087473	no	no
M8	C1	R1	kappa	849	41	37	426.733037470715	0	519.862289171395	no	no
M8	C1	R1	delta	849	41	37	389.665600590573	0	482.794852291254	yes	no
M8	C2	R1	lambda	849	40	38	428.765372405545	0	525.066742268559	no	no
M8	C2	R1	kappa	849	40	38	404.055247472142	0	500.356617335156	no	no
M8	C2	R1	delta	849	40	38	338.626728550233	0	434.928098413247	yes	no
M8	C3	R1	lambda	849	40	38	441.848615455608	0	538.149985318622	no	no
M8	C3	R1	kappa	849	40	38	415.504819398358	0	511.806189261372	no	no
M8	C3	R1	delta	849	40	38	384.577064074017	0	480.878433937031	yes	no
M8	C4	R1	lambda	849	39	39	417.461783521164	0	516.979024900474	no	no
M8	C4	R1	kappa	849	39	39	396.954425053278	0	496.471666432588	no	no
M8	C4	R1	delta	849	39	39	335.971783596016	0	435.489024975326	yes	no
M8	C5	R1	lambda	849	36	42	219.793632599495	1.11022302462516e-16	329.230252317805	no	no
M8	C5	R1	kappa	849	36	42	196.921790261216	1.49991130626859e-13	306.358409979526	no	no
M8	C5	R1	delta	849	36	42	222.580503196677	0	332.017122914987	yes	no
M8	C6	R1	lambda	849	30	48	158.699377207648	7.44776462724417e-11	289.287612501766	no	no
M8	C6	R1	kappa	849	30	48	144.257761533954	6.76907296881524e-09	274.845996828071	no	no
M8	C6	R1	delta	849	30	48	137.900141086245	4.53011398393599e-08	268.488376380363	yes	no
M8	C7	R1	lambda	849	30	48	190.727389345512	1.55431223447522e-15	321.31562463963	no	no
M8	C7	R1	kappa	849	30	48	173.409479634412	5.95079541199084e-13	303.997714928529	no	no
M8	C7	R1	delta	849	30	48	193.430661915673	5.55111512312578e-16	324.01889720979	yes	no
M8	C8	R1	lambda	849	24	54	135.803393316997	2.54926191267657e-10	289.495701009304	no	no
M8	C8	R1	kappa	849	24	54	129.444120160847	2.08273531754344e-09	283.136427853154	no	no
M8	C8	R1	delta	849	24	54	117.843183491936	8.36258117198341e-08	271.535491184243	yes	no
M8	C0	R2	lambda	849	32	46	227.05309847154	0	350.386431804873	no	no
M8	C0	R2	kappa	849	32	46	217.054794113434	0	340.388127446767	no	no
M8	C0	R2	delta	849	32	46	235.985471912027	0	359.318805245361	yes	no
M8	C1	R2	lambda	849	31	47	215.71667825646	0	342.650984825803	no	no
M8	C1	R2	kappa	849	31	47	214.125787826694	0	341.060094396037	no	no
M8	C1	R2	delta	849	31	47	230.090446766732	0	357.024753336075	yes	no
M8	C2	R2	lambda	849	30	48	195.984753746962	2.22044604925031e-16	326.57298904108	no	no
M8	C2	R2	kappa	849	30	48	198.845151576064	1.11022302462516e-16	329.433386870182	no	no
M8	C2	R2	delta	849	30	48	187.263144790782	5.21804821573824e-15	317.8513800849	yes	no
M8	C3	R2	lambda	849	30	48	206.814883633139	0	337.403118927257	no	no
M8	C3	R2	kappa	849	30	48	207.785596981807	0	338.373832275924	no	no
M8	C3	R2	delta	849	30	48	225.845410441089	0	356.433645735207	yes	no
M8	C4	R2	lambda	849	29	49	189.609192818978	6.66133814775094e-16	323.905489115274	no	no
M8	C4	R2	kappa	849	29	49	194.955664637751	1.11022302462516e-16	329.251960934047	no	no
M8	C4	R2	delta	849	29	49	184.868859451904	3.66373598126302e-15	319.165155748201	yes	no
M8	C5	R2	lambda	849	26	52	87.152011284702	0.00162470689240501	232.909587042278	no	no
M8	C5	R2	kappa	849	26	52	81.9805818755576	0.00502132689136636	227.738157633133	no	no
M8	C5	R2	delta	849	26	52	107.753746677675	9.02268114144622e-06	253.511322435251	yes	no
M8	C6	R2	lambda	849	20	58	49.4652641134127	0.145039479899914	219.782724430873	no	yes
M8	C6	R2	kappa	849	20	58	48.0092704501039	0.180019683106788	218.326730767564	no	yes
M8	C6	R2	delta	849	20	58	47.2303488408899	0.201070762756443	217.54780915835	yes	no
M8	C7	R2	lambda	849	20	58	64.6284936080145	0.00812555964510575	234.945953925475	no	no
M8	C7	R2	kappa	849	20	58	62.8412833276798	0.0120328429936836	233.15874364514	no	no
M8	C7	R2	delta	849	20	58	79.4071741173984	0.000207086130119882	249.724634434859	yes	no
M8	C8	R2	lambda	849	14	64	31.1279220631497	0.311429483356042	228.461255396483	no	yes
M8	C8	R2	kappa	849	14	64	34.7639912303207	0.176841969878583	232.097324563654	no	yes
M8	C8	R2	delta	849	14	64	22.999741324231	0.733053315910088	220.333074657564	yes	no
M12	C0	R1	lambda	849	41	37	472.575548824656	0	565.704800525337	no	no
M12	C0	R1	kappa	849	41	37	429.038534157003	0	522.167785857684	no	no
M12	C0	R1	delta	849	41	37	386.176141672137	0	479.305393372817	yes	no
M12	C1	R1	lambda	849	40	38	454.217253945005	0	550.518623808019	no	no
M12	C1	R1	kappa	849	40	38	422.232318028927	0	518.533687891941	no	no
M12	C1	R1	delta	849	40	38	385.226311489705	0	481.527681352718	yes	no
M12	C2	R1	lambda	849	39	39	424.264652963757	0	523.781894343067	no	no
M12	C2	R1	kappa	849	39	39	399.554528030354	0	499.071769409665	no	no
M12	C2	R1	delta	849	39	39	334.187439449351	0	433.704680828661	yes	no
M12	C3	R1	lambda	849	39	39	437.34789601382	0	536.86513739313	no	no
M12	C3	R1	kappa	849	39	39	411.00409995657	0	510.52134133588	no	no
M12	C3	R1	delta	849	39	39	380.137774973135	0	479.655016352445	yes	no
M12	C4	R1	lambda	849	38	40	412.961064079376	0	515.738841857153	no	no
M12	C4	R1	kappa	849	38	40	392.45370561149	0	495.231483389268	no	no
M12	C4	R1	delta	849	38	40	331.532494495134	0	434.310272272912	yes	no
M12	C5	R1	lambda	849	35	43	215.292913157707	1.11022302462516e-16	328.129792590331	no	no
M12	C5	R1	kappa	849	35	43	192.421070819428	2.29816166097407e-13	305.257950252052	no	no
M12	C5	R1	delta	849	35	43	218.141214095808	0	330.978093528432	yes	no
M12	C6	R1	lambda	849	29	49	154.19865776586	1.15003007117309e-10	288.494954062157	no	no
M12	C6	R1	kappa	849	29	49	139.757042092166	1.06066039284869e-08	274.053338388462	no	no
M12	C6	R1	delta	849	29	49	133.460851985363	7.00040074796959e-08	267.75714828166	yes	no
M12	C7	R1	lambda	849	29	49	186.226669903724	2.33146835171283e-15	320.522966200021	no	no
M12	C7	R1	kappa	849	29	49	168.908760192624	9.00612917575927e-13	303.20505648892	no	no
M12	C7	R1	delta	849	29	49	188.991372814791	8.88178419700125e-16	323.287669111087	yes	no
M12	C8	R1	lambda	849	23	55	131.302673875209	3.88279186580576e-10	289.054611859705	no	no
M12	C8	R1	kappa	849	23	55	124.943400719058	3.20831294864377e-09	282.695338703555	no	no
M12	C8	R1	delta	849	23	55	113.403894391054	1.28545541433489e-07	271.15583237555	yes	no
M12	C0	R2	lambda	849	31	47	222.552379029752	0	349.486685599095	no	no
M12	C0	R2	kappa	849	31	47	212.554074671645	0	339.488381240989	no	no
M12	C0	R2	delta	849	31	47	231.546182811158	0	358.480489380501	yes	no
M12	C1	R2	lambda	849	30	48	211.215958814671	0	341.804194108789	no	no
M12	C1	R2	kappa	849	30	48	209.625068384906	0	340.213303679024	no	no
M12	C1	R2	delta	849	30	48	225.651157665863	0	356.239392959981	yes	no
M12	C2	R2	lambda	849	29	49	191.484034305174	3.33066907387547e-16	325.78033060147	no	no
M12	C2	R2	kappa	849	29	49	194.344432134276	1.11022302462516e-16	328.640728430572	no	no
M12	C2	R2	delta	849	29	49	182.8238556899	7.54951656745106e-15	317.120151986197	yes	no
M12	C3	R2	lambda	849	29	49	202.314164191351	0	336.610460487647	no	no
M12	C3	R2	kappa	849	29	49	203.284877540019	0	337.581173836315	no	no
M12	C3	R2	delta	849	29	49	221.406121340207	0	355.702417636503	yes	no
M12	C4	R2	lambda	849	28	50	185.10847337719	9.99200722162641e-16	323.168174869727	no	no
M12	C4	R2	kappa	849	28	50	190.454945195963	1.11022302462516e-16	328.5146466885	no	no
M12	C4	R2	delta	849	28	50	180.429570351022	5.32907051820075e-15	318.489271843559	yes	no
M12	C5	R2	lambda	849	25	53	82.6512918429139	0.00250712983502743	232.345948331464	no	no
M12	C5	R2	kappa	849	25	53	77.4798624337695	0.0076261448465369	227.174518922319	no	no
M12	C5	R2	delta	849	25	53	103.314457576806	1.40389796040585e-05	253.009114065356	yes	no
M12	C6	R2	lambda	849	19	59	44.9645446716246	0.203217991166552	219.604544671625	no	yes
M12	C6	R2	kappa	849	19	59	43.5085510083159	0.248449972708772	218.148551008316	no	yes
M12	C6	R2	delta	849	19	59	42.791059740008	0.272976581621865	217.431059740008	yes	no
M12	C7	R2	lambda	849	19	59	60.1277741662264	0.0125755301337507	234.767774166226	no	no
M12	C7	R2	kappa	849	19	59	58.3405638858917	0.0184905018303252	232.980563885892	no	no
M12	C7	R2	delta	849	19	59	74.9678850165163	0.000324150021300151	249.607885016516	yes	no
M12	C8	R2	lambda	849	13	65	26.6272026213616	0.429078903561184	228.728042957496	no	yes
M12	C8	R2	kappa	849	13	65	30.2632717885327	0.256847750551407	232.364112124667	no	yes
M12	C8	R2	delta	849	13	65	18.5604522233489	0.854441761536752	220.661292559483	yes	no
M3	C0	R1	lambda	850	43	35	500.056282952056	0	586.969034629908	no	no
M3	C0	R1	kappa	850	43	35	481.569598874531	0	568.482350552384	no	no
M3	C0	R1	delta	850	43	35	474.324455376419	0	561.237207054272	yes	no
M3	C1	R1	lambda	850	42	36	460.915878603938	0	550.915878603938	no	no
M3	C1	R1	kappa	850	42	36	437.635070449611	0	527.635070449611	no	no
M3	C1	R1	delta	850	42	36	432.329535565794	0	522.329535565794	yes	no
M3	C2	R1	lambda	850	41	37	422.885126928167	0	516.014378628847	no	no
M3	C2	R1	kappa	850	41	37	404.857484551207	0	497.986736251887	no	no
M3	C2	R1	delta	850	41	37	395.214695030854	0	488.343946731534	yes	no
M3	C3	R1	lambda	850	41	37	436.30234660287	0	529.43159830355	no	no
M3	C3	R1	kappa	850	41	37	415.216236640497	0	508.345488341177	no	no
M3	C3	R1	delta	850	41	37	431.126013236957	0	524.255264937637	yes	no
M3	C4	R1	lambda	850	40	38	412.674323176165	0	508.975693039179	no	no
M3	C4	R1	kappa	850	40	38	395.592676066352	0	491.894045929366	no	no
M3	C4	R1	delta	850	40	38	392.369837016193	0	488.671206879207	yes	no
M3	C5	R1	lambda	850	37	41	230.44582392248	0	336.529740006396	no	no
M3	C5	R1	kappa	850	37	41	205.294078597952	2.77555756156289e-14	311.377994681869	no	no
M3	C5	R1	delta	850	37	41	226.560316835999	0	332.644232919915	yes	no
M3	C6	R1	lambda	850	31	47	168.849908500914	7.7928774544489e-12	295.784215070257	no	no
M3	C6	R1	kappa	850	31	47	156.299727881105	4.25809498771912e-10	283.234034450448	no	no
M3	C6	R1	delta	850	31	47	175.882424152317	7.71382957509559e-13	302.81673072166	yes	no
M3	C7	R1	lambda	850	31	47	194.480069194393	1.33226762955019e-15	321.414375763736	no	no
M3	C7	R1	kappa	850	31	47	175.982628137651	7.46069872548105e-13	302.916934706994	no	no
M3	C7	R1	delta	850	31	47	212.772721607611	0	339.707028176954	yes	no
M3	C8	R1	lambda	850	25	53	145.040122036972	3.41667805159318e-11	294.734778525522	no	no
M3	C8	R1	kappa	850	25	53	139.276977793198	2.34912200802739e-10	288.971634281748	no	no
M3	C8	R1	delta	850	25	53	156.345104754129	7.02438107680337e-13	306.039761242678	yes	no
M3	C0	R2	lambda	850	33	45	233.426211419159	0	353.21038408103	no	no
M3	C0	R2	kappa	850	33	45	237.969968911506	0	357.754141573376	no	no
M3	C0	R2	delta	850	33	45	284.159943219313	0	403.944115881183	yes	no
M3	C1	R2	lambda	850	32	46	207.829221117337	0	331.162554450671	no	no
M3	C1	R2	kappa	850	32	46	216.378675550344	0	339.712008883677	no	no
M3	C1	R2	delta	850	32	46	259.118684422945	0	382.452017756279	yes	no
M3	C2	R2	lambda	850	31	47	180.090715896785	1.89070981093664e-13	307.025022466128	no	no
M3	C2	R2	kappa	850	31	47	192.300094865112	2.88657986402541e-15	319.234401434455	no	no
M3	C2	R2	delta	850	31	47	218.644423414355	0	345.578729983698	yes	no
M3	C3	R2	lambda	850	31	47	191.66303934575	3.66373598126302e-15	318.597345915093	no	no
M3	C3	R2	kappa	850	31	47	201.014926736388	1.11022302462516e-16	327.949233305731	no	no
M3	C3	R2	delta	850	31	47	254.905102300575	0	381.839408869918	yes	no
M3	C4	R2	lambda	850	30	48	175.362309127901	3.08530978543331e-13	305.950544422019	no	no
M3	C4	R2	kappa	850	30	48	187.001188750884	5.77315972805081e-15	317.589424045002	no	no
M3	C4	R2	delta	850	30	48	216.594939936535	0	347.183175230653	yes	no
M3	C5	R2	lambda	850	27	51	87.4896950677411	0.00265417099385223	229.369394315861	no	no
M3	C5	R2	kappa	850	27	51	81.8100097995791	0.00863801333438696	223.689709047699	no	no
M3	C5	R2	delta	850	27	51	115.274696603806	2.46330985687049e-06	257.154395851926	yes	no
M3	C6	R2	lambda	850	21	57	48.8862016308662	0.216024219228782	214.94919375685	no	yes
M3	C6	R2	kappa	850	21	57	48.8332323462726	0.217557196716638	214.896224472257	no	yes
M3	C6	R2	delta	850	21	57	58.975238069452	0.0427702774005831	225.038230195436	yes	no
M3	C7	R2	lambda	850	21	57	57.4262097455367	0.0566874181071826	223.489201871521	no	yes
M3	C7	R2	kappa	850	21	57	56.5962468204804	0.0656180432484161	222.659238946465	no	yes
M3	C7	R2	delta	850	21	57	92.6608063842591	1.10798555542635e-05	258.723798510243	yes	no
M3	C8	R2	lambda	850	15	63	29.8082326334645	0.475506152342034	222.452860732638	no	yes
M3	C8	R2	kappa	850	15	63	34.3540395467711	0.266900686615992	226.998667645945	no	yes
M3	C8	R2	delta	850	15	63	38.3240049422993	0.141606783783569	230.968633041473	yes	no
M8	C0	R1	lambda	850	42	36	500.524143312161	0	590.524143312161	no	no
M8	C0	R1	kappa	850	42	36	482.037459234636	0	572.037459234636	no	no
M8	C0	R1	delta	850	42	36	475.366317938493	0	565.366317938493	yes	no
M8	C1	R1	lambda	850	41	37	461.383738964043	0	554.512990664723	no	no
M8	C1	R1	kappa	850	41	37	438.102930809716	0	531.232182510396	no	no
M8	C1	R1	delta	850	41	37	433.37139812789	0	526.50064982857	yes	no
M8	C2	R1	lambda	850	40	38	423.352987288271	0	519.654357151285	no	no
M8	C2	R1	kappa	850	40	38	405.325344911311	0	501.626714774325	no	no
M8	C2	R1	delta	850	40	38	396.256557592957	0	492.557927455971	yes	no
M8	C3	R1	lambda	850	40	38	436.770206962974	0	533.071576825988	no	no
M8	C3	R1	kappa	850	40	38	415.684097000601	0	511.985466863615	no	no
M8	C3	R1	delta	850	40	38	432.167875799088	0	528.469245662101	yes	no
M8	C4	R1	lambda	850	39	39	413.142183536269	0	512.65942491558	no	no
M8	C4	R1	kappa	850	39	39	396.060536426456	0	495.577777805767	no	no
M8	C4	R1	delta	850	39	39	393.411699578323	0	492.928940957634	yes	no
M8	C5	R1	lambda	850	36	42	230.913684282584	0	340.350304000894	no	no
M8	C5	R1	kappa	850	36	42	205.761938958057	8.21565038222616e-15	315.198558676367	no	no
M8	C5	R1	delta	850	36	42	227.602179398095	0	337.038799116405	yes	no
M8	C6	R1	lambda	850	30	48	169.317768861019	2.33002506178082e-12	299.906004155136	no	no
M8	C6	R1	kappa	850	30	48	156.767588241209	1.38094535806488e-10	287.355823535327	no	no
M8	C6	R1	delta	850	30	48	176.92428671442	1.81965553736063e-13	307.512522008538	yes	no
M8	C7	R1	lambda	850	30	48	194.947929554497	3.33066907387547e-16	325.536164848615	no	no
M8	C7	R1	kappa	850	30	48	176.450488497755	2.1360690993788e-13	307.038723791873	no	no
M8	C7	R1	delta	850	30	48	213.814584169741	0	344.402819463859	yes	no
M8	C8	R1	lambda	850	24	54	145.507982397077	9.43589650859167e-12	299.200290089384	no	no
M8	C8	R1	kappa	850	24	54	139.744838153302	6.7679306603452e-11	293.43714584561	no	no
M8	C8	R1	delta	850	24	54	157.386967316259	1.46216372343133e-13	311.079275008567	yes	no
M8	C0	R2	lambda	850	32	46	233.894071779263	0	357.227405112597	no	no
M8	C0	R2	kappa	850	32	46	238.43782927161	0	361.771162604944	no	no
M8	C0	R2	delta	850	32	46	285.201805781387	0	408.53513911472	yes	no
M8	C1	R2	lambda	850	31	47	208.297081477442	0	335.231388046785	no	no
M8	C1	R2	kappa	850	31	47	216.846535910448	0	343.780842479791	no	no
M8	C1	R2	delta	850	31	47	260.160546985041	0	387.094853554385	yes	no
M8	C2	R2	lambda	850	30	48	180.55857625689	5.28466159721575e-14	311.146811551007	no	no
M8	C2	R2	kappa	850	30	48	192.767955225216	7.7715611723761e-16	323.356190519334	no	no
M8	C2	R2	delta	850	30	48	219.686285976458	0	350.274521270576	yes	no
M8	C3	R2	lambda	850	30	48	192.130899705854	9.99200722162641e-16	322.719134999972	no	no
M8	C3	R2	kappa	850	30	48	201.482787096492	0	332.07102239061	no	no
M8	C3	R2	delta	850	30	48	255.946964862706	0	386.535200156823	yes	no
M8	C4	R2	lambda	850	29	49	175.830169488005	8.54871728961371e-14	310.126465784302	no	no
M8	C4	R2	kappa	850	29	49	187.469049110988	1.4432899320127e-15	321.765345407285	no	no
M8	C4	R2	delta	850	29	49	217.636802498666	0	351.933098794962	yes	no
M8	C5	R2	lambda	850	26	52	87.9575554278454	0.00135313632580403	233.715131185421	no	no
M8	C5	R2	kappa	850	26	52	82.2778701596834	0.00471645603692261	228.035445917259	no	no
M8	C5	R2	delta	850	26	52	116.316559165902	7.97880149061569e-07	262.074134923478	yes	no
M8	C6	R2	lambda	850	20	58	49.3540619909705	0.147515041445311	219.671522308431	no	yes
M8	C6	R2	kappa	850	20	58	49.301092706377	0.14870542922673	219.618553023837	no	yes
M8	C6	R2	delta	850	20	58	60.0171006315554	0.0217971417916289	230.334560949016	yes	no
M8	C7	R2	lambda	850	20	58	57.8940701056411	0.0333135716032501	228.211530423101	no	no
M8	C7	R2	kappa	850	20	58	57.0641071805847	0.0391066890348926	227.381567498045	no	no
M8	C7	R2	delta	850	20	58	93.7026689463897	3.3709227894585e-06	264.02012926385	yes	no
M8	C8	R2	lambda	850	14	64	30.2760929935688	0.350142757143586	227.609426326902	no	yes
M8	C8	R2	kappa	850	14	64	34.8218999068755	0.175111208737589	232.155233240209	no	yes
M8	C8	R2	delta	850	14	64	39.3658675044299	0.0752151607608488	236.699200837763	yes	no
M12	C0	R1	lambda	850	41	37	497.479825969364	0	590.609077670044	no	no
M12	C0	R1	kappa	850	41	37	478.993141891839	0	572.122393592519	no	no
M12	C0	R1	delta	850	41	37	472.302765171606	0	565.432016872286	yes	no
M12	C1	R1	lambda	850	40	38	458.339421621246	0	554.640791484259	no	no
M12	C1	R1	kappa	850	40	38	435.058613466919	0	531.359983329933	no	no
M12	C1	R1	delta	850	40	38	430.307845361003	0	526.609215224016	yes	no
M12	C2	R1	lambda	850	39	39	420.308669945474	0	519.825911324785	no	no
M12	C2	R1	kappa	850	39	39	402.281027568514	0	501.798268947824	no	no
M12	C2	R1	delta	850	39	39	393.193004826063	0	492.710246205373	yes	no
M12	C3	R1	lambda	850	39	39	433.725889620177	0	533.243130999488	no	no
M12	C3	R1	kappa	850	39	39	412.639779657805	0	512.157021037115	no	no
M12	C3	R1	delta	850	39	39	429.104323032194	0	528.621564411505	yes	no
M12	C4	R1	lambda	850	38	40	410.097866193472	0	512.87564397125	no	no
M12	C4	R1	kappa	850	38	40	393.01621908366	0	495.793996861437	no	no
M12	C4	R1	delta	850	38	40	390.34814681143	0	493.125924589208	yes	no
M12	C5	R1	lambda	850	35	43	227.869366939787	0	340.706246372411	no	no
M12	C5	R1	kappa	850	35	43	202.71762161526	7.66053886991358e-15	315.554501047884	no	no
M12	C5	R1	delta	850	35	43	224.538626631208	0	337.375506063832	yes	no
M12	C6	R1	lambda	850	29	49	166.273451518222	2.18181028799336e-12	300.569747814518	no	no
M12	C6	R1	kappa	850	29	49	153.723270898412	1.34002586804627e-10	288.019567194708	no	no
M12	C6	R1	delta	850	29	49	173.860733947526	1.67754699020861e-13	308.157030243822	yes	no
M12	C7	R1	lambda	850	29	49	191.9036122117	3.33066907387547e-16	326.199908507997	no	no
M12	C7	R1	kappa	850	29	49	173.406171154958	1.9595436384634e-13	307.702467451255	no	no
M12	C7	R1	delta	850	29	49	210.751031402848	0	345.047327699144	yes	no
M12	C8	R1	lambda	850	23	55	142.46366505428	8.4954265844317e-12	300.215603038776	no	no
M12	C8	R1	kappa	850	23	55	136.700520810506	6.22145668316421e-11	294.452458795002	no	no
M12	C8	R1	delta	850	23	55	154.323414549366	1.27009514017118e-13	312.075352533862	yes	no
M12	C0	R2	lambda	850	31	47	230.849754436466	0	357.78406100581	no	no
M12	C0	R2	kappa	850	31	47	235.393511928813	0	362.327818498156	no	no
M12	C0	R2	delta	850	31	47	282.138253014499	0	409.072559583842	yes	no
M12	C1	R2	lambda	850	30	48	205.252764134645	0	335.840999428762	no	no
M12	C1	R2	kappa	850	30	48	213.802218567651	0	344.390453861769	no	no
M12	C1	R2	delta	850	30	48	257.096994218154	0	387.685229512272	yes	no
M12	C2	R2	lambda	850	29	49	177.514258914093	4.78506123613442e-14	311.810555210389	no	no
M12	C2	R2	kappa	850	29	49	189.723637882419	6.66133814775094e-16	324.019934178716	no	no
M12	C2	R2	delta	850	29	49	216.622733209564	0	350.91902950586	yes	no
M12	C3	R2	lambda	850	29	49	189.086582363057	8.88178419700125e-16	323.382878659354	no	no
M12	C3	R2	kappa	850	29	49	198.438469753695	0	332.734766049992	no	no
M12	C3	R2	delta	850	29	49	252.883412095812	0	387.179708392109	yes	no
M12	C4	R2	lambda	850	28	50	172.785852145209	7.71605002114484e-14	310.845553637746	no	no
M12	C4	R2	kappa	850	28	50	184.424731768191	1.33226762955019e-15	322.484433260729	no	no
M12	C4	R2	delta	850	28	50	214.573249731772	0	352.63295122431	yes	no
M12	C5	R2	lambda	850	25	53	84.9132380850485	0.00150139437722097	234.607894573598	no	no
M12	C5	R2	kappa	850	25	53	79.2335528168865	0.00528056344740901	228.928209305436	no	no
M12	C5	R2	delta	850	25	53	113.253006399015	8.27586537188729e-07	262.947662887565	yes	no
M12	C6	R2	lambda	850	19	59	46.3097446481736	0.166850783287761	220.949744648174	no	yes
M12	C6	R2	kappa	850	19	59	46.25677536358	0.168185724375955	220.89677536358	no	yes
M12	C6	R2	delta	850	19	59	56.9535478646609	0.0247034427381351	231.593547864661	yes	no
M12	C7	R2	lambda	850	19	59	54.8497527628442	0.0377026694119725	229.489752762844	no	no
M12	C7	R2	kappa	850	19	59	54.0197898377879	0.0442920434511518	228.659789837788	no	no
M12	C7	R2	delta	850	19	59	90.6391161794963	3.42968819755374e-06	265.279116179496	yes	no
M12	C8	R2	lambda	850	13	65	27.2317756507719	0.397258543513961	229.332615986906	no	yes
M12	C8	R2	kappa	850	13	65	31.7775825640786	0.200578105702584	233.878422900213	no	yes
M12	C8	R2	delta	850	13	65	36.3023147375365	0.0862478414484089	238.403155073671	yes	no
M3	C0	R1	lambda	851	43	35	466.688235470363	0	553.600987148216	no	no
M3	C0	R1	kappa	851	43	35	401.460091232627	0	488.372842910479	no	no
M3	C0	R1	delta	851	43	35	321.472298389653	0	408.385050067505	yes	no
M3	C1	R1	lambda	851	42	36	456.105718523403	0	546.105718523403	no	no
M3	C1	R1	kappa	851	42	36	411.930205238653	0	501.930205238653	no	no
M3	C1	R1	delta	851	42	36	325.505196736782	0	415.505196736782	yes	no
M3	C2	R1	lambda	851	41	37	423.697033804187	0	516.826285504868	no	no
M3	C2	R1	kappa	851	41	37	385.749659594109	0	478.87891129479	no	no
M3	C2	R1	delta	851	41	37	308.570815497521	0	401.700067198202	yes	no
M3	C3	R1	lambda	851	41	37	438.888574245128	0	532.017825945808	no	no
M3	C3	R1	kappa	851	41	37	399.890242204842	0	493.019493905522	no	no
M3	C3	R1	delta	851	41	37	313.135359771313	0	406.264611471993	yes	no
M3	C4	R1	lambda	851	40	38	414.48284849575	0	510.784218358764	no	no
M3	C4	R1	kappa	851	40	38	381.353289018862	0	477.654658881876	no	no
M3	C4	R1	delta	851	40	38	306.984841431692	0	403.286211294705	yes	no
M3	C5	R1	lambda	851	37	41	223.065433009575	1.11022302462516e-16	329.149349093491	no	no
M3	C5	R1	kappa	851	37	41	192.208865622047	1.86350934683333e-12	298.292781705963	no	no
M3	C5	R1	delta	851	37	41	211.538743222546	3.5527136788005e-15	317.622659306463	yes	no
M3	C6	R1	lambda	851	31	47	161.722404314641	7.71965824597487e-11	288.656710883984	no	no
M3	C6	R1	kappa	851	31	47	139.131084626742	7.4764000879135e-08	266.065391196085	no	no
M3	C6	R1	delta	851	31	47	164.188598355686	3.51265683207203e-11	291.122904925029	yes	no
M3	C7	R1	lambda	851	31	47	190.00085083172	6.43929354282591e-15	316.935157401063	no	no
M3	C7	R1	kappa	851	31	47	167.064407688847	1.3910317342436e-11	293.99871425819	no	no
M3	C7	R1	delta	851	31	47	162.396005352087	6.22988327592111e-11	289.33031192143	yes	no
M3	C8	R1	lambda	851	25	53	138.194986263553	3.35932281991802e-10	287.889642752103	no	no
M3	C8	R1	kappa	851	25	53	126.787467243226	1.33439342908659e-08	276.482123731775	no	no
M3	C8	R1	delta	851	25	53	140.962592021175	1.34185884625992e-10	290.657248509725	yes	no
M3	C0	R2	lambda	851	33	45	215.304226664986	0	335.088399326857	no	no
M3	C0	R2	kappa	851	33	45	194.002152343798	1.58761892521397e-14	313.786325005669	no	no
M3	C0	R2	delta	851	33	45	216.624264525967	0	336.408437187837	yes	no
M3	C1	R2	lambda	851	32	46	210.106382546348	0	333.439715879682	no	no
M3	C1	R2	kappa	851	32	46	203.616395548363	2.22044604925031e-16	326.949728881696	no	no
M3	C1	R2	delta	851	32	46	213.22391256681	0	336.557245900144	yes	no
M3	C2	R2	lambda	851	31	47	186.565253232653	2.1094237467878e-14	313.499559801996	no	no
M3	C2	R2	kappa	851	31	47	185.713166394802	2.8199664825479e-14	312.647472964145	no	no
M3	C2	R2	delta	851	31	47	187.067425735455	1.77635683940025e-14	314.001732304798	yes	no
M3	C3	R2	lambda	851	31	47	198.049452758102	4.44089209850063e-16	324.983759327445	no	no
M3	C3	R2	kappa	851	31	47	194.996171913501	1.11022302462516e-15	321.930478482844	no	no
M3	C3	R2	delta	851	31	47	202.911624946163	1.11022302462516e-16	329.845931515506	yes	no
M3	C4	R2	lambda	851	30	48	180.718015419591	5.00710584105946e-14	311.306250713709	no	no
M3	C4	R2	kappa	851	30	48	182.522183468036	2.69784194983913e-14	313.110418762154	no	no
M3	C4	R2	delta	851	30	48	186.008423831675	8.10462807976364e-15	316.596659125793	yes	no
M3	C5	R2	lambda	851	27	51	86.1065814664557	0.0035703780561297	227.986280714576	no	no
M3	C5	R2	kappa	851	27	51	78.430699093076	0.0165867266618762	220.310398341196	no	no
M3	C5	R2	delta	851	27	51	112.558777108047	5.24686475866787e-06	254.438476356167	yes	no
M3	C6	R2	lambda	851	21	57	47.8579365690215	0.247095716520511	213.920928695006	no	yes
M3	C6	R2	kappa	851	21	57	44.3253760943256	0.373849445440743	210.38836822031	no	yes
M3	C6	R2	delta	851	21	57	40.8401815720318	0.521827928289932	206.903173698016	yes	no
M3	C7	R2	lambda	851	21	57	58.9016561233492	0.0433573222938755	224.964648249333	no	no
M3	C7	R2	kappa	851	21	57	57.5016467970343	0.0559295307161689	223.564638923019	no	yes
M3	C7	R2	delta	851	21	57	68.3872436509568	0.00619255704799149	234.450235776941	yes	no
M3	C8	R2	lambda	851	15	63	29.3343897509888	0.500085672567793	221.979017850162	no	yes
M3	C8	R2	kappa	851	15	63	32.6966817819693	0.335855504482493	225.341309881143	no	yes
M3	C8	R2	delta	851	15	63	18.3092372504566	0.953308729719271	210.95386534963	yes	no
M8	C0	R1	lambda	851	42	36	468.321117097236	0	558.321117097236	no	no
M8	C0	R1	kappa	851	42	36	403.0929728595	0	493.0929728595	no	no
M8	C0	R1	delta	851	42	36	323.1484570732	0	413.1484570732	yes	no
M8	C1	R1	lambda	851	41	37	457.738600150276	0	550.867851850956	no	no
M8	C1	R1	kappa	851	41	37	413.563086865526	0	506.692338566206	no	no
M8	C1	R1	delta	851	41	37	327.181355420146	0	420.310607120826	yes	no
M8	C2	R1	lambda	851	40	38	425.32991543106	0	521.631285294074	no	no
M8	C2	R1	kappa	851	40	38	387.382541220982	0	483.683911083996	no	no
M8	C2	R1	delta	851	40	38	310.246974180804	0	406.548344043818	yes	no
M8	C3	R1	lambda	851	40	38	440.521455872001	0	536.822825735015	no	no
M8	C3	R1	kappa	851	40	38	401.523123831715	0	497.824493694728	no	no
M8	C3	R1	delta	851	40	38	314.811518454761	0	411.112888317774	yes	no
M8	C4	R1	lambda	851	39	39	416.115730122623	0	515.632971501933	no	no
M8	C4	R1	kappa	851	39	39	382.986170645735	0	482.503412025046	no	no
M8	C4	R1	delta	851	39	39	308.66100011514	0	408.17824149445	yes	no
M8	C5	R1	lambda	851	36	42	224.698314636448	0	334.134934354758	no	no
M8	C5	R1	kappa	851	36	42	193.84174724892	4.0645264931527e-13	303.27836696723	no	no
M8	C5	R1	delta	851	36	42	213.21490190591	6.66133814775094e-16	322.65152162422	yes	no
M8	C6	R1	lambda	851	30	48	163.355285941514	1.65388813755385e-11	293.943521235631	no	no
M8	C6	R1	kappa	851	30	48	140.763966253615	1.93737187403897e-08	271.352201547733	no	no
M8	C6	R1	delta	851	30	48	165.864757038969	7.28073157318931e-12	296.452992333086	yes	no
M8	C7	R1	lambda	851	30	48	191.633732458593	1.11022302462516e-15	322.221967752711	no	no
M8	C7	R1	kappa	851	30	48	168.69728931572	2.86193291287873e-12	299.285524609838	no	no
M8	C7	R1	delta	851	30	48	164.072164035535	1.30917499063798e-11	294.660399329653	yes	no
M8	C8	R1	lambda	851	24	54	139.827867890426	6.58021415134158e-11	293.520175582734	no	no
M8	C8	R1	kappa	851	24	54	128.420348870099	2.90679369463476e-09	282.112656562407	no	no
M8	C8	R1	delta	851	24	54	142.638750704624	2.52773357800606e-11	296.331058396931	yes	no
M8	C0	R2	lambda	851	32	46	216.937108291859	0	340.270441625193	no	no
M8	C0	R2	kappa	851	32	46	195.635033970671	2.99760216648792e-15	318.968367304004	no	no
M8	C0	R2	delta	851	32	46	218.300423209514	0	341.633756542847	yes	no
M8	C1	R2	lambda	851	31	47	211.739264173221	0	338.673570742564	no	no
M8	C1	R2	kappa	851	31	47	205.249277175236	0	332.183583744579	no	no
M8	C1	R2	delta	851	31	47	214.900071250174	0	341.834377819517	yes	no
M8	C2	R2	lambda	851	30	48	188.198134859526	3.77475828372553e-15	318.786370153644	no	no
M8	C2	R2	kappa	851	30	48	187.346048021675	5.10702591327572e-15	317.934283315793	no	no
M8	C2	R2	delta	851	30	48	188.743584418738	3.10862446895044e-15	319.331819712856	yes	no
M8	C3	R2	lambda	851	30	48	199.682334384975	1.11022302462516e-16	330.270569679092	no	no
M8	C3	R2	kappa	851	30	48	196.629053540374	2.22044604925031e-16	327.217288834492	no	no
M8	C3	R2	delta	851	30	48	204.587783629611	0	335.176018923729	yes	no
M8	C4	R2	lambda	851	29	49	182.350897046464	8.99280649946377e-15	316.64719334276	no	no
M8	C4	R2	kappa	851	29	49	184.155065094909	4.77395900588817e-15	318.451361391206	no	no
M8	C4	R2	delta	851	29	49	187.684582515123	1.33226762955019e-15	321.98087881142	yes	no
M8	C5	R2	lambda	851	26	52	87.7394630933288	0.00142208889992634	233.497038850905	no	no
M8	C5	R2	kappa	851	26	52	80.063580719949	0.00746892552797385	225.821156477525	no	no
M8	C5	R2	delta	851	26	52	114.234935791411	1.45664873807405e-06	259.992511548987	yes	no
M8	C6	R2	lambda	851	20	58	49.4908181958946	0.144475084905999	219.808278513355	no	yes
M8	C6	R2	kappa	851	20	58	45.9582577211987	0.239029828499919	216.275718038659	no	yes
M8	C6	R2	delta	851	20	58	42.5163402553144	0.363212371353577	212.833800572775	yes	no
M8	C7	R2	lambda	851	20	58	60.5345377502222	0.0195977905698502	230.851998067683	no	no
M8	C7	R2	kappa	851	20	58	59.1345284239074	0.0260634113572555	229.451988741368	no	no
M8	C7	R2	delta	851	20	58	70.0634023344051	0.00228903977609018	240.380862651865	yes	no
M8	C8	R2	lambda	851	14	64	30.9672713778618	0.31853577457724	228.300604711195	no	yes
M8	C8	R2	kappa	851	14	64	34.3295634088423	0.190232355202818	231.662896742176	no	yes
M8	C8	R2	delta	851	14	64	19.9853959339049	0.864996215549056	217.318729267238	yes	no
M12	C0	R1	lambda	851	41	37	464.5499450118	0	557.67919671248	no	no
M12	C0	R1	kappa	851	41	37	399.321800774063	0	492.451052474744	no	no
M12	C0	R1	delta	851	41	37	319.487478846748	0	412.616730547428	yes	no
M12	C1	R1	lambda	851	40	38	453.967428064839	0	550.268797927853	no	no
M12	C1	R1	kappa	851	40	38	409.791914780089	0	506.093284643103	no	no
M12	C1	R1	delta	851	40	38	323.520377193694	0	419.821747056708	yes	no
M12	C2	R1	lambda	851	39	39	421.558743345624	0	521.075984724934	no	no
M12	C2	R1	kappa	851	39	39	383.611369135546	0	483.128610514856	no	no
M12	C2	R1	delta	851	39	39	306.585995954433	0	406.103237333743	yes	no
M12	C3	R1	lambda	851	39	39	436.750283786564	0	536.267525165875	no	no
M12	C3	R1	kappa	851	39	39	397.751951746278	0	497.269193125588	no	no
M12	C3	R1	delta	851	39	39	311.150540228337	0	410.667781607648	yes	no
M12	C4	R1	lambda	851	38	40	412.344558037186	0	515.122335814964	no	no
M12	C4	R1	kappa	851	38	40	379.214998560299	0	481.992776338076	no	no
M12	C4	R1	delta	851	38	40	305.000021888716	0	407.777799666494	yes	no
M12	C5	R1	lambda	851	35	43	220.927142551011	0	333.764021983636	no	no
M12	C5	R1	kappa	851	35	43	190.070575163483	4.9338311214342e-13	302.907454596107	no	no
M12	C5	R1	delta	851	35	43	209.553923679458	7.7715611723761e-16	322.390803112082	yes	no
M12	C6	R1	lambda	851	29	49	159.584113856077	1.99943395173818e-11	293.880410152373	no	no
M12	C6	R1	kappa	851	29	49	136.992794168179	2.4455526270728e-08	271.289090464475	no	no
M12	C6	R1	delta	851	29	49	162.203778812598	8.44257996845954e-12	296.500075108894	yes	no
M12	C7	R1	lambda	851	29	49	187.862560373156	1.33226762955019e-15	322.158856669453	no	no
M12	C7	R1	kappa	851	29	49	164.926117230284	3.42104122807996e-12	299.22241352658	no	no
M12	C7	R1	delta	851	29	49	160.411185809112	1.52414747489615e-11	294.707482105408	yes	no
M12	C8	R1	lambda	851	23	55	136.05669580499	7.75374209283086e-11	293.808633789486	no	no
M12	C8	R1	kappa	851	23	55	124.649176784662	3.53313867051952e-09	282.401114769158	no	no
M12	C8	R1	delta	851	23	55	138.9777724782	2.84493539837172e-11	296.729710462696	yes	no
M12	C0	R2	lambda	851	31	47	213.165936206423	0	340.100242775766	no	no
M12	C0	R2	kappa	851	31	47	191.863861885235	3.44169137633799e-15	318.798168454578	no	no
M12	C0	R2	delta	851	31	47	214.639444983062	0	341.573751552405	yes	no
M12	C1	R2	lambda	851	30	48	207.968092087785	0	338.556327381902	no	no
M12	C1	R2	kappa	851	30	48	201.478105089799	0	332.066340383917	no	no
M12	C1	R2	delta	851	30	48	211.239093023722	0	341.82732831784	yes	no
M12	C2	R2	lambda	851	29	49	184.426962774089	4.32986979603811e-15	318.723259070386	no	no
M12	C2	R2	kappa	851	29	49	183.574875936238	5.88418203051333e-15	317.871172232535	no	no
M12	C2	R2	delta	851	29	49	185.082606192367	3.44169137633799e-15	319.378902488663	yes	no
M12	C3	R2	lambda	851	29	49	195.911162299538	1.11022302462516e-16	330.207458595834	no	no
M12	C3	R2	kappa	851	29	49	192.857881454938	2.22044604925031e-16	327.154177751234	no	no
M12	C3	R2	delta	851	29	49	200.926805403187	0	335.223101699484	yes	no
M12	C4	R2	lambda	851	28	50	178.579724961028	1.02140518265514e-14	316.639426453565	no	no
M12	C4	R2	kappa	851	28	50	180.383893009473	5.44009282066327e-15	318.44359450201	no	no
M12	C4	R2	delta	851	28	50	184.0236042887	1.4432899320127e-15	322.083305781237	yes	no
M12	C5	R2	lambda	851	25	53	83.9682910078922	0.00186348912387269	233.662947496442	no	no
M12	C5	R2	kappa	851	25	53	76.2924086345125	0.00972362554777717	225.987065123062	no	no
M12	C5	R2	delta	851	25	53	110.573957564959	1.80771669477942e-06	260.268614053508	yes	no
M12	C6	R2	lambda	851	19	59	45.719646110458	0.18216900734511	220.359646110458	no	yes
M12	C6	R2	kappa	851	19	59	42.1870856357621	0.294737924697958	216.827085635762	no	yes
M12	C6	R2	delta	851	19	59	38.8553620289435	0.431005490694778	213.495362028943	yes	no
M12	C7	R2	lambda	851	19	59	56.7633656647856	0.0256872986915354	231.403365664786	no	no
M12	C7	R2	kappa	851	19	59	55.3633563384708	0.0340697595940647	230.003356338471	no	no
M12	C7	R2	delta	851	19	59	66.4024241079814	0.00293817675781238	241.042424107981	yes	no
M12	C8	R2	lambda	851	13	65	27.1960992924253	0.399106613741521	229.29693962856	no	yes
M12	C8	R2	kappa	851	13	65	30.5583913234058	0.245126350479066	232.65923165954	no	yes
M12	C8	R2	delta	851	13	65	16.3244177074813	0.928077648662959	218.425258043616	yes	no
M3	C0	R1	lambda	852	43	35	471.437103653072	0	558.349855330924	no	no
M3	C0	R1	kappa	852	43	35	452.89472661833	0	539.807478296182	no	no
M3	C0	R1	delta	852	43	35	541.200229979696	0	628.112981657549	yes	no
M3	C1	R1	lambda	852	42	36	457.633292628994	0	547.633292628994	no	no
M3	C1	R1	kappa	852	42	36	450.44344540402	0	540.44344540402	no	no
M3	C1	R1	delta	852	42	36	549.804098970626	0	639.804098970626	yes	no
M3	C2	R1	lambda	852	41	37	422.08377910088	0	515.213030801561	no	no
M3	C2	R1	kappa	852	41	37	417.413872622214	0	510.543124322895	no	no
M3	C2	R1	delta	852	41	37	438.682847995883	0	531.812099696563	yes	no
M3	C3	R1	lambda	852	41	37	442.515039984625	0	535.644291685305	no	no
M3	C3	R1	kappa	852	41	37	434.934272905989	0	528.063524606669	no	no
M3	C3	R1	delta	852	41	37	549.949622267632	0	643.078873968312	yes	no
M3	C4	R1	lambda	852	40	38	416.449152467519	0	512.750522330533	no	no
M3	C4	R1	kappa	852	40	38	413.33917585474	0	509.640545717754	no	no
M3	C4	R1	delta	852	40	38	437.522405733313	0	533.823775596326	yes	no
M3	C5	R1	lambda	852	37	41	222.569504105728	1.11022302462516e-16	328.653420189644	no	no
M3	C5	R1	kappa	852	37	41	213.669596807309	1.77635683940025e-15	319.753512891225	no	no
M3	C5	R1	delta	852	37	41	378.575762418673	0	484.659678502589	yes	no
M3	C6	R1	lambda	852	31	47	160.038212941552	1.31665234270884e-10	286.972519510895	no	no
M3	C6	R1	kappa	852	31	47	155.066387264331	6.24945206695315e-10	282.000693833674	no	no
M3	C6	R1	delta	852	31	47	208.554416685931	0	335.488723255275	yes	no
M3	C7	R1	lambda	852	31	47	190.092813002159	6.32827124036339e-15	317.027119571503	no	no
M3	C7	R1	kappa	852	31	47	183.840711338863	5.32907051820075e-14	310.775017908206	no	no
M3	C7	R1	delta	852	31	47	340.394914295166	0	467.329220864509	yes	no
M3	C8	R1	lambda	852	25	53	138.966884965017	2.6030855249104e-10	288.661541453566	no	no
M3	C8	R1	kappa	852	25	53	138.972480202384	2.5982704876526e-10	288.667136690933	no	no
M3	C8	R1	delta	852	25	53	166.389161178418	2.00950367457153e-14	316.083817666967	yes	no
M3	C0	R2	lambda	852	33	45	222.377548708583	0	342.161721370454	no	no
M3	C0	R2	kappa	852	33	45	216.821742334428	0	336.605914996298	no	no
M3	C0	R2	delta	852	33	45	277.075709562368	0	396.859882224238	yes	no
M3	C1	R2	lambda	852	32	46	215.464102117213	0	338.797435450547	no	no
M3	C1	R2	kappa	852	32	46	220.686479963937	0	344.01981329727	no	no
M3	C1	R2	delta	852	32	46	271.659645390297	0	394.99297872363	yes	no
M3	C2	R2	lambda	852	31	47	189.503703839635	7.66053886991358e-15	316.438010408978	no	no
M3	C2	R2	kappa	852	31	47	196.280113357962	7.7715611723761e-16	323.214419927305	no	no
M3	C2	R2	delta	852	31	47	198.58734918607	3.33066907387547e-16	325.521655755413	yes	no
M3	C3	R2	lambda	852	31	47	205.999036201234	0	332.933342770577	no	no
M3	C3	R2	kappa	852	31	47	208.502479547087	0	335.43678611643	no	no
M3	C3	R2	delta	852	31	47	269.984706311275	0	396.919012880618	yes	no
M3	C4	R2	lambda	852	30	48	187.966459686152	4.10782519111308e-15	318.55469498027	no	no
M3	C4	R2	kappa	852	30	48	195.759921747684	2.22044604925031e-16	326.348157041802	no	no
M3	C4	R2	delta	852	30	48	197.501460272335	1.11022302462516e-16	328.089695566453	yes	no
M3	C5	R2	lambda	852	27	51	89.590939548071	0.00167341770453278	231.470638796191	no	no
M3	C5	R2	kappa	852	27	51	87.9231634925554	0.00241579309259388	229.802862740676	no	no
M3	C5	R2	delta	852	27	51	157.667237415099	4.38382663503489e-12	299.546936663219	yes	no
M3	C6	R2	lambda	852	21	57	51.9182322751568	0.140388954015323	217.981224401141	no	yes
M3	C6	R2	kappa	852	21	57	52.5618686906167	0.127290412533753	218.624860816601	no	yes
M3	C6	R2	delta	852	21	57	72.0384861762068	0.00267210309945798	238.101478302191	yes	no
M3	C7	R2	lambda	852	21	57	62.4919514950764	0.0216791578752451	228.554943621061	no	no
M3	C7	R2	kappa	852	21	57	59.6430859247781	0.0377502531859575	225.706078050762	no	no
M3	C7	R2	delta	852	21	57	115.639256541335	8.38277258718989e-09	281.702248667319	yes	no
M3	C8	R2	lambda	852	15	63	35.4553895948377	0.226448292172951	228.100017694011	no	yes
M3	C8	R2	kappa	852	15	63	38.501131919316	0.137302755955662	231.14576001849	no	yes
M3	C8	R2	delta	852	15	63	29.9295433224701	0.469266548649315	222.574171421644	yes	no
M8	C0	R1	lambda	852	42	36	469.439162354631	0	559.439162354631	no	no
M8	C0	R1	kappa	852	42	36	450.896785319889	0	540.896785319889	no	no
M8	C0	R1	delta	852	42	36	538.776665262743	0	628.776665262743	yes	no
M8	C1	R1	lambda	852	41	37	455.635351330554	0	548.764603031234	no	no
M8	C1	R1	kappa	852	41	37	448.44550410558	0	541.57475580626	no	no
M8	C1	R1	delta	852	41	37	547.380534395121	0	640.509786095801	yes	no
M8	C2	R1	lambda	852	40	38	420.08583780244	0	516.387207665453	no	no
M8	C2	R1	kappa	852	40	38	415.415931323774	0	511.717301186787	no	no
M8	C2	R1	delta	852	40	38	436.259283420375	0	532.560653283388	yes	no
M8	C3	R1	lambda	852	40	38	440.517098686184	0	536.818468549197	no	no
M8	C3	R1	kappa	852	40	38	432.936331607548	0	529.237701470562	no	no
M8	C3	R1	delta	852	40	38	547.52605769245	0	643.827427555464	yes	no
M8	C4	R1	lambda	852	39	39	414.451211169078	0	513.968452548389	no	no
M8	C4	R1	kappa	852	39	39	411.3412345563	0	510.85847593561	no	no
M8	C4	R1	delta	852	39	39	435.098841158131	0	534.616082537442	yes	no
M8	C5	R1	lambda	852	36	42	220.571562807288	0	330.008182525597	no	no
M8	C5	R1	kappa	852	36	42	211.671655508868	1.11022302462516e-15	321.108275227178	no	no
M8	C5	R1	delta	852	36	42	376.152197843168	0	485.588817561478	yes	no
M8	C6	R1	lambda	852	30	48	158.040271643111	9.19853082592681e-11	288.628506937229	no	no
M8	C6	R1	kappa	852	30	48	153.068445965891	4.45172676499794e-10	283.656681260008	no	no
M8	C6	R1	delta	852	30	48	206.130852110423	0	336.719087404541	yes	no
M8	C7	R1	lambda	852	30	48	188.094871703719	3.88578058618805e-15	318.683106997836	no	no
M8	C7	R1	kappa	852	30	48	181.842770040422	3.39728245535298e-14	312.43100533454	no	no
M8	C7	R1	delta	852	30	48	337.971349719984	0	468.559585014102	yes	no
M8	C8	R1	lambda	852	24	54	136.968943666576	1.72546643639748e-10	290.661251358884	no	no
M8	C8	R1	kappa	852	24	54	136.974538903943	1.7222301362807e-10	290.666846596251	no	no
M8	C8	R1	delta	852	24	54	163.965596603236	1.37667655053519e-14	317.657904295544	yes	no
M8	C0	R2	lambda	852	32	46	220.379607410143	0	343.712940743476	no	no
M8	C0	R2	kappa	852	32	46	214.823801035987	0	338.15713436932	no	no
M8	C0	R2	delta	852	32	46	274.652144845414	0	397.985478178747	yes	no
M8	C1	R2	lambda	852	31	47	213.466160818773	0	340.400467388116	no	no
M8	C1	R2	kappa	852	31	47	218.688538665496	0	345.622845234839	no	no
M8	C1	R2	delta	852	31	47	269.236080814792	0	396.170387384135	yes	no
M8	C2	R2	lambda	852	30	48	187.505762541194	4.77395900588817e-15	318.093997835312	no	no
M8	C2	R2	kappa	852	30	48	194.282172059521	4.44089209850063e-16	324.870407353639	no	no
M8	C2	R2	delta	852	30	48	196.163784610562	2.22044604925031e-16	326.752019904679	yes	no
M8	C3	R2	lambda	852	30	48	204.001094902793	0	334.589330196911	no	no
M8	C3	R2	kappa	852	30	48	206.504538248646	0	337.092773542763	no	no
M8	C3	R2	delta	852	30	48	267.561141736093	0	398.149377030211	yes	no
M8	C4	R2	lambda	852	29	49	185.968518387711	2.55351295663786e-15	320.264814684008	no	no
M8	C4	R2	kappa	852	29	49	193.761980449244	1.11022302462516e-16	328.05827674554	no	no
M8	C4	R2	delta	852	29	49	195.077895697153	1.11022302462516e-16	329.37419199345	yes	no
M8	C5	R2	lambda	852	26	52	87.5929982496303	0.00147024515548055	233.350574007206	no	no
M8	C5	R2	kappa	852	26	52	85.9252221941147	0.00213886081549264	231.68279795169	no	no
M8	C5	R2	delta	852	26	52	155.243672839593	3.26083604562655e-12	301.001248597169	yes	no
M8	C6	R2	lambda	852	20	58	49.9202909767161	0.135238078863281	220.237751294176	no	yes
M8	C6	R2	kappa	852	20	58	50.563927392176	0.122255681347116	220.881387709636	no	yes
M8	C6	R2	delta	852	20	58	69.6149216006985	0.00255129503677998	239.932381918159	yes	no
M8	C7	R2	lambda	852	20	58	60.4940101966356	0.0197625490636486	230.811470514096	no	no
M8	C7	R2	kappa	852	20	58	57.6451446263374	0.0349662156062476	227.962604943798	no	no
M8	C7	R2	delta	852	20	58	113.215691966153	6.41643371768197e-09	283.533152283614	yes	no
M8	C8	R2	lambda	852	14	64	33.4574482963969	0.219308543059399	230.79078162973	no	yes
M8	C8	R2	kappa	852	14	64	36.5031906208753	0.13022697381395	233.836523954209	no	yes
M8	C8	R2	delta	852	14	64	27.5059787472886	0.490842291879105	224.839312080622	yes	no
M12	C0	R1	lambda	852	41	37	465.522974685965	0	558.652226386645	no	no
M12	C0	R1	kappa	852	41	37	446.980597651223	0	540.109849351903	no	no
M12	C0	R1	delta	852	41	37	534.83076293188	0	627.960014632561	yes	no
M12	C1	R1	lambda	852	40	38	451.719163661888	0	548.020533524901	no	no
M12	C1	R1	kappa	852	40	38	444.529316436914	0	540.830686299927	no	no
M12	C1	R1	delta	852	40	38	543.434632064258	0	639.736001927272	yes	no
M12	C2	R1	lambda	852	39	39	416.169650133774	0	515.686891513084	no	no
M12	C2	R1	kappa	852	39	39	411.499743655108	0	511.016985034418	no	no
M12	C2	R1	delta	852	39	39	432.313381089515	0	531.830622468825	yes	no
M12	C3	R1	lambda	852	39	39	436.600911017518	0	536.118152396828	no	no
M12	C3	R1	kappa	852	39	39	429.020143938882	0	528.537385318193	no	no
M12	C3	R1	delta	852	39	39	543.580155361566	0	643.097396740876	yes	no
M12	C4	R1	lambda	852	38	40	410.535023500412	0	513.31280127819	no	no
M12	C4	R1	kappa	852	38	40	407.425046887634	0	510.202824665412	no	no
M12	C4	R1	delta	852	38	40	431.152938827247	0	533.930716605025	yes	no
M12	C5	R1	lambda	852	35	43	216.655375138622	1.11022302462516e-16	329.492254571246	no	no
M12	C5	R1	kappa	852	35	43	207.755467840202	1.4432899320127e-15	320.592347272827	no	no
M12	C5	R1	delta	852	35	43	372.206295512305	0	485.043174944929	yes	no
M12	C6	R1	lambda	852	29	49	154.124083974445	1.17796772336476e-10	288.420380270741	no	no
M12	C6	R1	kappa	852	29	49	149.152258297225	5.7525328944763e-10	283.448554593521	no	no
M12	C6	R1	delta	852	29	49	202.184949779564	0	336.48124607586	yes	no
M12	C7	R1	lambda	852	29	49	184.178684035053	4.77395900588817e-15	318.474980331349	no	no
M12	C7	R1	kappa	852	29	49	177.926582371756	4.15223411209809e-14	312.222878668052	no	no
M12	C7	R1	delta	852	29	49	334.0254473891	0	468.321743685396	yes	no
M12	C8	R1	lambda	852	23	55	133.05275599791	2.15243600720783e-10	290.804693982406	no	no
M12	C8	R1	kappa	852	23	55	133.058351235277	2.14836703982257e-10	290.810289219773	no	no
M12	C8	R1	delta	852	23	55	160.019694272352	1.60982338570648e-14	317.771632256848	yes	no
M12	C0	R2	lambda	852	31	47	216.463419741477	0	343.39772631082	no	no
M12	C0	R2	kappa	852	31	47	210.907613367321	0	337.841919936664	no	no
M12	C0	R2	delta	852	31	47	270.706242514552	0	397.640549083895	yes	no
M12	C1	R2	lambda	852	30	48	209.549973150107	0	340.138208444224	no	no
M12	C1	R2	kappa	852	30	48	214.77235099683	0	345.360586290948	no	no
M12	C1	R2	delta	852	30	48	265.290178483929	0	395.878413778047	yes	no
M12	C2	R2	lambda	852	29	49	183.589574872528	5.77315972805081e-15	317.885871168825	no	no
M12	C2	R2	kappa	852	29	49	190.365984390855	5.55111512312578e-16	324.662280687152	no	no
M12	C2	R2	delta	852	29	49	192.217882279702	2.22044604925031e-16	326.514178575998	yes	no
M12	C3	R2	lambda	852	29	49	200.084907234127	0	334.381203530423	no	no
M12	C3	R2	kappa	852	29	49	202.58835057998	0	336.884646876276	no	no
M12	C3	R2	delta	852	29	49	263.615239405209	0	397.911535701505	yes	no
M12	C4	R2	lambda	852	28	50	182.052330719045	2.99760216648792e-15	320.112032211583	no	no
M12	C4	R2	kappa	852	28	50	189.845792780578	2.22044604925031e-16	327.905494273115	no	no
M12	C4	R2	delta	852	28	50	191.131993366269	1.11022302462516e-16	329.191694858807	yes	no
M12	C5	R2	lambda	852	25	53	83.6768105809644	0.00199085236072227	233.371467069514	no	no
M12	C5	R2	kappa	852	25	53	82.0090345254487	0.00289189798308576	231.703691013998	no	no
M12	C5	R2	delta	852	25	53	151.297770508731	4.04309918877743e-12	300.992426997281	yes	no
M12	C6	R2	lambda	852	19	59	46.0041033080501	0.174662061378094	220.64410330805	no	yes
M12	C6	R2	kappa	852	19	59	46.64773972351	0.158516726648958	221.28773972351	no	yes
M12	C6	R2	delta	852	19	59	65.6690192698388	0.00350892140412495	240.309019269839	yes	no
M12	C7	R2	lambda	852	19	59	56.5778225279697	0.0266807070575735	231.21782252797	no	no
M12	C7	R2	kappa	852	19	59	53.7289569576714	0.0468270193106585	228.368956957671	no	no
M12	C7	R2	delta	852	19	59	109.269789635269	8.10377176474475e-09	283.909789635269	yes	no
M12	C8	R2	lambda	852	13	65	29.541260627731	0.287049832679804	231.642100963865	no	yes
M12	C8	R2	kappa	852	13	65	32.5870029522093	0.174419832819125	234.687843288344	no	yes
M12	C8	R2	delta	852	13	65	23.5600764164044	0.601104769030273	225.660916752539	yes	no
M3	C0	R1	lambda	853	43	35	498.841555900051	0	585.754307577904	no	no
M3	C0	R1	kappa	853	43	35	468.626834514999	0	555.539586192852	no	no
M3	C0	R1	delta	853	43	35	432.206299172852	0	519.119050850705	yes	no
M3	C1	R1	lambda	853	42	36	453.568935182954	0	543.568935182954	no	no
M3	C1	R1	kappa	853	42	36	425.510059867522	0	515.510059867522	no	no
M3	C1	R1	delta	853	42	36	401.24482869758	0	491.24482869758	yes	no
M3	C2	R1	lambda	853	41	37	417.545519703998	0	510.674771404678	no	no
M3	C2	R1	kappa	853	41	37	393.866171852953	0	486.995423553633	no	no
M3	C2	R1	delta	853	41	37	377.179516918337	0	470.308768619017	yes	no
M3	C3	R1	lambda	853	41	37	431.857883527425	0	524.987135228106	no	no
M3	C3	R1	kappa	853	41	37	403.887266895229	0	497.016518595909	no	no
M3	C3	R1	delta	853	41	37	398.294025240039	0	491.423276940719	yes	no
M3	C4	R1	lambda	853	40	38	406.713546312267	0	503.014916175281	no	no
M3	C4	R1	kappa	853	40	38	385.646846335945	0	481.948216198958	no	no
M3	C4	R1	delta	853	40	38	376.297041034491	0	472.598410897504	yes	no
M3	C5	R1	lambda	853	37	41	221.599034045526	1.11022302462516e-16	327.682950129442	no	no
M3	C5	R1	kappa	853	37	41	199.449366937008	1.85074178205014e-13	305.533283020924	no	no
M3	C5	R1	delta	853	37	41	195.315816672173	6.95776769532586e-13	301.399732756089	yes	no
M3	C6	R1	lambda	853	31	47	159.565921436476	1.52844070733238e-10	286.500228005819	no	no
M3	C6	R1	kappa	853	31	47	149.115533470326	3.87778797961147e-09	276.049840039669	no	no
M3	C6	R1	delta	853	31	47	153.657026444491	9.66694724269246e-10	280.591333013834	yes	no
M3	C7	R1	lambda	853	31	47	188.31333453578	1.15463194561016e-14	315.247641105123	no	no
M3	C7	R1	kappa	853	31	47	169.095220297101	7.19468928878086e-12	296.029526866444	no	no
M3	C7	R1	delta	853	31	47	177.279802619228	4.84390305643956e-13	304.214109188571	yes	no
M3	C8	R1	lambda	853	25	53	136.412828898884	6.0366578402693e-10	286.107485387433	no	no
M3	C8	R1	kappa	853	25	53	132.890138430655	1.90079174622326e-09	282.584794919204	no	no
M3	C8	R1	delta	853	25	53	136.53014914479	5.80886339029973e-10	286.22480563334	yes	no
M3	C0	R2	lambda	853	33	45	231.27728512747	0	351.061457789341	no	no
M3	C0	R2	kappa	853	33	45	227.110564523626	0	346.894737185497	no	no
M3	C0	R2	delta	853	33	45	224.866667360465	0	344.650840022335	yes	no
M3	C1	R2	lambda	853	32	46	204.372989457164	1.11022302462516e-16	327.706322790497	no	no
M3	C1	R2	kappa	853	32	46	204.966357234518	1.11022302462516e-16	328.299690567851	no	no
M3	C1	R2	delta	853	32	46	205.927546061897	1.11022302462516e-16	329.26087939523	yes	no
M3	C2	R2	lambda	853	31	47	178.077920834452	3.7114755713219e-13	305.012227403795	no	no
M3	C2	R2	kappa	853	31	47	181.268123906415	1.27231558622043e-13	308.202430475758	no	no
M3	C2	R2	delta	853	31	47	186.179676432359	2.39808173319034e-14	313.113983001702	yes	no
M3	C3	R2	lambda	853	31	47	188.596989995718	1.0547118733939e-14	315.531296565061	no	no
M3	C3	R2	kappa	853	31	47	189.364755744738	8.10462807976364e-15	316.299062314081	no	no
M3	C3	R2	delta	853	31	47	203.925239476911	0	330.859546046254	yes	no
M3	C4	R2	lambda	853	30	48	171.435729020534	1.1518563880486e-12	302.023964314652	no	no
M3	C4	R2	kappa	853	30	48	176.586531497485	2.03947969623641e-13	307.174766791603	no	no
M3	C4	R2	delta	853	30	48	184.682105316211	1.27675647831893e-14	315.270340610329	yes	no
M3	C5	R2	lambda	853	27	51	85.6001528079973	0.00397413706283811	227.479852056118	no	no
M3	C5	R2	kappa	853	27	51	80.8994569571604	0.0103374424498965	222.779156205281	no	no
M3	C5	R2	delta	853	27	51	79.466958785277	0.0136355714954783	221.346658033397	yes	no
M3	C6	R2	lambda	853	21	57	48.5576609724346	0.225651213963427	214.620653098419	no	yes
M3	C6	R2	kappa	853	21	57	48.1817975919015	0.237011588410876	214.244789717886	no	yes
M3	C6	R2	delta	853	21	57	50.5349310873594	0.171976101301573	216.597923213344	yes	no
M3	C7	R2	lambda	853	21	57	58.6220622461832	0.0456520753403817	224.685054372167	no	no
M3	C7	R2	kappa	853	21	57	55.5713239693896	0.0782512486420063	221.634316095374	no	yes
M3	C7	R2	delta	853	21	57	63.4873590539854	0.0177153954294856	229.55035117997	yes	no
M3	C8	R2	lambda	853	15	63	29.5092208772479	0.490981123482451	222.153848976422	no	yes
M3	C8	R2	kappa	853	15	63	33.3714396247462	0.306651385550357	226.01606772392	no	yes
M3	C8	R2	delta	853	15	63	29.4305162262105	0.495074997824144	222.075144325384	yes	no
M8	C0	R1	lambda	853	42	36	498.070733477898	0	588.070733477898	no	no
M8	C0	R1	kappa	853	42	36	467.856012092846	0	557.856012092846	no	no
M8	C0	R1	delta	853	42	36	432.02698921986	0	522.02698921986	yes	no
M8	C1	R1	lambda	853	41	37	452.798112760801	0	545.927364461481	no	no
M8	C1	R1	kappa	853	41	37	424.739237445369	0	517.868489146049	no	no
M8	C1	R1	delta	853	41	37	401.065518744595	0	494.194770445275	yes	no
M8	C2	R1	lambda	853	40	38	416.774697281845	0	513.076067144859	no	no
M8	C2	R1	kappa	853	40	38	393.0953494308	0	489.396719293814	no	no
M8	C2	R1	delta	853	40	38	377.000206965351	0	473.301576828365	yes	no
M8	C3	R1	lambda	853	40	38	431.087061105272	0	527.388430968286	no	no
M8	C3	R1	kappa	853	40	38	403.116444473075	0	499.417814336089	no	no
M8	C3	R1	delta	853	40	38	398.114715287089	0	494.416085150103	yes	no
M8	C4	R1	lambda	853	39	39	405.942723890114	0	505.459965269424	no	no
M8	C4	R1	kappa	853	39	39	384.876023913791	0	484.393265293102	no	no
M8	C4	R1	delta	853	39	39	376.117731081541	0	475.634972460851	yes	no
M8	C5	R1	lambda	853	36	42	220.828211623373	0	330.264831341683	no	no
M8	C5	R1	kappa	853	36	42	198.678544514855	8.47100167788994e-14	308.115164233165	no	no
M8	C5	R1	delta	853	36	42	195.136506719188	2.67563748934663e-13	304.573126437497	yes	no
M8	C6	R1	lambda	853	30	48	158.795099014323	7.22257809115945e-11	289.38333430844	no	no
M8	C6	R1	kappa	853	30	48	148.344711048173	1.93851290575253e-09	278.93294634229	no	no
M8	C6	R1	delta	853	30	48	153.477716491505	3.91402021904241e-10	284.065951785623	yes	no
M8	C7	R1	lambda	853	30	48	187.542512113626	4.77395900588817e-15	318.130747407744	no	no
M8	C7	R1	kappa	853	30	48	168.324397874948	3.23774340671434e-12	298.912633169065	no	no
M8	C7	R1	delta	853	30	48	177.100492666278	1.71418435002124e-13	307.688727960396	yes	no
M8	C8	R1	lambda	853	24	54	135.64200647673	2.69048450185494e-10	289.334314169038	no	no
M8	C8	R1	kappa	853	24	54	132.119316008501	8.66053451176185e-10	285.811623700809	no	no
M8	C8	R1	delta	853	24	54	136.350839191841	2.12268203014787e-10	290.043146884149	yes	no
M8	C0	R2	lambda	853	32	46	230.506462705317	0	353.83979603865	no	no
M8	C0	R2	kappa	853	32	46	226.339742101473	0	349.673075434806	no	no
M8	C0	R2	delta	853	32	46	224.687357407472	0	348.020690740805	yes	no
M8	C1	R2	lambda	853	31	47	203.60216703501	1.11022302462516e-16	330.536473604353	no	no
M8	C1	R2	kappa	853	31	47	204.195534812365	0	331.129841381708	no	no
M8	C1	R2	delta	853	31	47	205.748236108911	0	332.682542678254	yes	no
M8	C2	R2	lambda	853	30	48	177.307098412299	1.5976109324356e-13	307.895333706416	no	no
M8	C2	R2	kappa	853	30	48	180.497301484261	5.39568389967826e-14	311.085536778379	no	no
M8	C2	R2	delta	853	30	48	186.000366479373	8.10462807976364e-15	316.58860177349	yes	no
M8	C3	R2	lambda	853	30	48	187.826167573565	4.32986979603811e-15	318.414402867683	no	no
M8	C3	R2	kappa	853	30	48	188.593933322585	3.33066907387547e-15	319.182168616703	no	no
M8	C3	R2	delta	853	30	48	203.745929523962	0	334.33416481808	yes	no
M8	C4	R2	lambda	853	29	49	170.664906598381	4.97601959636995e-13	304.961202894677	no	no
M8	C4	R2	kappa	853	29	49	175.815709075332	8.59312621059871e-14	310.112005371628	no	no
M8	C4	R2	delta	853	29	49	184.502795363262	4.21884749357559e-15	318.799091659558	yes	no
M8	C5	R2	lambda	853	26	52	84.829330385844	0.00272407830077104	230.58690614342	no	no
M8	C5	R2	kappa	853	26	52	80.1286345350072	0.00737041421339601	225.886210292583	no	no
M8	C5	R2	delta	853	26	52	79.2876488322915	0.00874104684103161	225.045224589867	yes	no
M8	C6	R2	lambda	853	20	58	47.7868385502814	0.185862387321311	218.104298867742	no	yes
M8	C6	R2	kappa	853	20	58	47.4109751697483	0.196041533134551	217.728435487209	no	yes
M8	C6	R2	delta	853	20	58	50.3556211343736	0.126346157777764	220.673081451834	yes	no
M8	C7	R2	lambda	853	20	58	57.8512398240299	0.0335929318187896	228.16870014149	no	no
M8	C7	R2	kappa	853	20	58	54.8005015472363	0.0595695357922276	225.117961864697	no	yes
M8	C7	R2	delta	853	20	58	63.308049101036	0.0108732758435741	233.625509418496	yes	no
M8	C8	R2	lambda	853	14	64	28.7383984550947	0.425884901770818	226.071731788428	no	yes
M8	C8	R2	kappa	853	14	64	32.600617202593	0.250762101303133	229.933950535926	no	yes
M8	C8	R2	delta	853	14	64	29.2512062732611	0.399870482291233	226.584539606594	yes	no
M12	C0	R1	lambda	853	41	37	495.549888546689	0	588.679140247369	no	no
M12	C0	R1	kappa	853	41	37	465.335167161637	0	558.464418862318	no	no
M12	C0	R1	delta	853	41	37	429.522361279291	0	522.651612979971	yes	no
M12	C1	R1	lambda	853	40	38	450.277267829592	0	546.578637692606	no	no
M12	C1	R1	kappa	853	40	38	422.21839251416	0	518.519762377173	no	no
M12	C1	R1	delta	853	40	38	398.560890804026	0	494.86226066704	yes	no
M12	C2	R1	lambda	853	39	39	414.253852350636	0	513.771093729946	no	no
M12	C2	R1	kappa	853	39	39	390.574504499591	0	490.091745878901	no	no
M12	C2	R1	delta	853	39	39	374.495579024783	0	474.012820404093	yes	no
M12	C3	R1	lambda	853	39	39	428.566216174063	0	528.083457553373	no	no
M12	C3	R1	kappa	853	39	39	400.595599541866	0	500.112840921177	no	no
M12	C3	R1	delta	853	39	39	395.61008734652	0	495.12732872583	yes	no
M12	C4	R1	lambda	853	38	40	403.421878958905	0	506.199656736682	no	no
M12	C4	R1	kappa	853	38	40	382.355178982582	0	485.13295676036	no	no
M12	C4	R1	delta	853	38	40	373.613103140972	0	476.390880918749	yes	no
M12	C5	R1	lambda	853	35	43	218.307366692164	0	331.144246124788	no	no
M12	C5	R1	kappa	853	35	43	196.157699583646	6.7612582199672e-14	308.99457901627	no	no
M12	C5	R1	delta	853	35	43	192.631878778619	2.14606110660043e-13	305.468758211243	yes	no
M12	C6	R1	lambda	853	29	49	156.274254083114	5.88165072201718e-11	290.57055037941	no	no
M12	C6	R1	kappa	853	29	49	145.823866116964	1.63606528325033e-09	280.12016241326	no	no
M12	C6	R1	delta	853	29	49	150.973088550937	3.22905147065455e-10	285.269384847233	yes	no
M12	C7	R1	lambda	853	29	49	185.021667182417	3.5527136788005e-15	319.317963478714	no	no
M12	C7	R1	kappa	853	29	49	165.803552943739	2.55284682282308e-12	300.099849240035	no	no
M12	C7	R1	delta	853	29	49	174.595864725709	1.30562227695918e-13	308.892161022005	yes	no
M12	C8	R1	lambda	853	23	55	133.121161545521	2.10321315918804e-10	290.873099530017	no	no
M12	C8	R1	kappa	853	23	55	129.598471077292	6.87217061035028e-10	287.350409061788	no	no
M12	C8	R1	delta	853	23	55	133.846211251271	1.6453105544656e-10	291.598149235767	yes	no
M12	C0	R2	lambda	853	31	47	227.985617774108	0	354.919924343451	no	no
M12	C0	R2	kappa	853	31	47	223.818897170264	0	350.753203739607	no	no
M12	C0	R2	delta	853	31	47	222.182729466904	0	349.117036036247	yes	no
M12	C1	R2	lambda	853	30	48	201.081322103801	0	331.669557397919	no	no
M12	C1	R2	kappa	853	30	48	201.674689881156	0	332.262925175273	no	no
M12	C1	R2	delta	853	30	48	203.243608168343	0	333.83184346246	yes	no
M12	C2	R2	lambda	853	29	49	174.786253481089	1.2223555501123e-13	309.082549777386	no	no
M12	C2	R2	kappa	853	29	49	177.976456553052	4.08562073062058e-14	312.272752849349	no	no
M12	C2	R2	delta	853	29	49	183.495738538805	5.99520433297585e-15	317.792034835101	yes	no
M12	C3	R2	lambda	853	29	49	185.305322642356	3.21964677141295e-15	319.601618938652	no	no
M12	C3	R2	kappa	853	29	49	186.073088391376	2.44249065417534e-15	320.369384687672	no	no
M12	C3	R2	delta	853	29	49	201.241301583392	0	335.537597879689	yes	no
M12	C4	R2	lambda	853	28	50	168.144061667172	3.81472631261204e-13	306.203763159709	no	no
M12	C4	R2	kappa	853	28	50	173.294864144123	6.47260023356466e-14	311.35456563666	no	no
M12	C4	R2	delta	853	28	50	181.998167422692	3.10862446895044e-15	320.05786891523	yes	no
M12	C5	R2	lambda	853	25	53	82.308485454635	0.00270608355905311	232.003141943185	no	no
M12	C5	R2	kappa	853	25	53	77.6077896037981	0.00742697557700167	227.302446092348	no	no
M12	C5	R2	delta	853	25	53	76.7830208917229	0.00880004548249147	226.477677380273	yes	no
M12	C6	R2	lambda	853	19	59	45.2659936190723	0.194618499109752	219.905993619072	no	yes
M12	C6	R2	kappa	853	19	59	44.8901302385392	0.205381164061004	219.530130238539	no	yes
M12	C6	R2	delta	853	19	59	47.8509931938054	0.131373328497542	222.490993193805	yes	no
M12	C7	R2	lambda	853	19	59	55.3303948928209	0.0342932971175569	229.970394892821	no	no
M12	C7	R2	kappa	853	19	59	52.2796566160273	0.0614098823222176	226.919656616027	no	yes
M12	C7	R2	delta	853	19	59	60.8034211604664	0.0108324439734627	235.443421160466	yes	no
M12	C8	R2	lambda	853	13	65	26.2175535238857	0.451197400512786	228.31839386002	no	yes
M12	C8	R2	kappa	853	13	65	30.079772271384	0.264319292247372	232.180612607518	no	yes
M12	C8	R2	delta	853	13	65	26.7465783326915	0.422714225866361	228.847418668826	yes	no
M3	C0	R1	lambda	854	43	35	520.215849567636	0	607.128601245489	no	no
M3	C0	R1	kappa	854	43	35	477.92148715426	0	564.834238832112	no	no
M3	C0	R1	delta	854	43	35	401.692509345831	0	488.605261023683	yes	no
M3	C1	R1	lambda	854	42	36	474.305544557402	0	564.305544557402	no	no
M3	C1	R1	kappa	854	42	36	438.692276385373	0	528.692276385373	no	no
M3	C1	R1	delta	854	42	36	378.681799235364	0	468.681799235364	yes	no
M3	C2	R1	lambda	854	41	37	433.39840167372	0	526.5276533744	no	no
M3	C2	R1	kappa	854	41	37	408.669508107108	0	501.798759807789	no	no
M3	C2	R1	delta	854	41	37	351.204936142614	0	444.334187843294	yes	no
M3	C3	R1	lambda	854	41	37	447.557985929127	0	540.687237629807	no	no
M3	C3	R1	kappa	854	41	37	418.181672094157	0	511.310923794838	no	no
M3	C3	R1	delta	854	41	37	371.54208394389	0	464.67133564457	yes	no
M3	C4	R1	lambda	854	40	38	422.999538396799	0	519.300908259813	no	no
M3	C4	R1	kappa	854	40	38	399.234069785619	0	495.535439648633	no	no
M3	C4	R1	delta	854	40	38	348.389733709104	0	444.691103572118	yes	no
M3	C5	R1	lambda	854	37	41	227.153286962103	0	333.237203046019	no	no
M3	C5	R1	kappa	854	37	41	202.835134383972	6.18394224716212e-14	308.919050467888	no	no
M3	C5	R1	delta	854	37	41	187.85572545952	7.29827309697839e-12	293.939641543436	yes	no
M3	C6	R1	lambda	854	31	47	164.433544233628	3.24726912026563e-11	291.367850802971	no	no
M3	C6	R1	kappa	854	31	47	150.112956445943	2.86446810715546e-09	277.047263015286	no	no
M3	C6	R1	delta	854	31	47	126.596259403603	2.4917066104857e-06	253.530565972946	yes	no
M3	C7	R1	lambda	854	31	47	188.254931080809	1.17683640610267e-14	315.189237650152	no	no
M3	C7	R1	kappa	854	31	47	171.526425391418	3.24995585998522e-12	298.460731960761	no	no
M3	C7	R1	delta	854	31	47	162.147227576808	6.7436611850269e-11	289.081534146151	yes	no
M3	C8	R1	lambda	854	25	53	139.955289412785	1.87591053801839e-10	289.649945901335	no	no
M3	C8	R1	kappa	854	25	53	133.377850786752	1.6232056809784e-09	283.072507275302	no	no
M3	C8	R1	delta	854	25	53	114.571164929153	5.60862392418038e-07	264.265821417702	yes	no
M3	C0	R2	lambda	854	33	45	248.869552412359	0	368.653725074229	no	no
M3	C0	R2	kappa	854	33	45	237.890085982242	0	357.674258644112	no	no
M3	C0	R2	delta	854	33	45	214.947675685866	0	334.731848347737	yes	no
M3	C1	R2	lambda	854	32	46	223.481045477707	0	346.81437881104	no	no
M3	C1	R2	kappa	854	32	46	217.577938710861	0	340.911272044194	no	no
M3	C1	R2	delta	854	32	46	200.99730889967	4.44089209850063e-16	324.330642233003	yes	no
M3	C2	R2	lambda	854	31	47	192.700291371546	2.55351295663786e-15	319.634597940889	no	no
M3	C2	R2	kappa	854	31	47	195.735589904292	8.88178419700125e-16	322.669896473635	no	no
M3	C2	R2	delta	854	31	47	183.352670922735	6.28386231937839e-14	310.286977492079	yes	no
M3	C3	R2	lambda	854	31	47	204.235886379684	0	331.170192949027	no	no
M3	C3	R2	kappa	854	31	47	203.156525865189	1.11022302462516e-16	330.090832434533	no	no
M3	C3	R2	delta	854	31	47	196.610784694152	6.66133814775094e-16	323.545091263495	yes	no
M3	C4	R2	lambda	854	30	48	187.122201416946	5.55111512312578e-15	317.710436711064	no	no
M3	C4	R2	kappa	854	30	48	190.8065506733	1.55431223447522e-15	321.394785967418	no	no
M3	C4	R2	delta	854	30	48	181.111543950273	4.37427871702312e-14	311.699779244391	yes	no
M3	C5	R2	lambda	854	27	51	92.1132370962392	0.000946175654054637	233.99293634436	no	no
M3	C5	R2	kappa	854	27	51	88.942098168594	0.00193220439001596	230.821797416714	no	no
M3	C5	R2	delta	854	27	51	86.4164941839521	0.00334251961575105	228.296193432072	yes	no
M3	C6	R2	lambda	854	21	57	53.8507083045881	0.103936740672687	219.913700430572	no	yes
M3	C6	R2	kappa	854	21	57	55.5829656893868	0.0780971624808289	221.645957815371	no	yes
M3	C6	R2	delta	854	21	57	45.4980895908123	0.328559438724128	211.561081716797	yes	no
M3	C7	R2	lambda	854	21	57	59.8585722300678	0.0362442203860959	225.921564356052	no	no
M3	C7	R2	kappa	854	21	57	60.5037528638052	0.0320453257462667	226.566744989789	no	no
M3	C7	R2	delta	854	21	57	58.2578325670132	0.0487982982181721	224.320824692997	yes	no
M3	C8	R2	lambda	854	15	63	34.0300991553233	0.279631071141633	226.674727254497	no	yes
M3	C8	R2	kappa	854	15	63	40.570486231945	0.0942793648854894	233.215114331119	no	yes
M3	C8	R2	delta	854	15	63	29.5364693013314	0.489565677018096	222.181097400505	yes	no
M8	C0	R1	lambda	854	42	36	520.497923325491	0	610.497923325491	no	no
M8	C0	R1	kappa	854	42	36	478.203560912115	0	568.203560912115	no	no
M8	C0	R1	delta	854	42	36	402.745978885198	0	492.745978885198	yes	no
M8	C1	R1	lambda	854	41	37	474.587618315257	0	567.716870015937	no	no
M8	C1	R1	kappa	854	41	37	438.974350143228	0	532.103601843908	no	no
M8	C1	R1	delta	854	41	37	379.735268774788	0	472.864520475468	yes	no
M8	C2	R1	lambda	854	40	38	433.680475431575	0	529.981845294588	no	no
M8	C2	R1	kappa	854	40	38	408.951581864963	0	505.252951727977	no	no
M8	C2	R1	delta	854	40	38	352.258405682022	0	448.559775545036	yes	no
M8	C3	R1	lambda	854	40	38	447.840059686982	0	544.141429549996	no	no
M8	C3	R1	kappa	854	40	38	418.463745852012	0	514.765115715026	no	no
M8	C3	R1	delta	854	40	38	372.595553483204	0	468.896923346218	yes	no
M8	C4	R1	lambda	854	39	39	423.281612154654	0	522.798853533965	no	no
M8	C4	R1	kappa	854	39	39	399.516143543474	0	499.033384922784	no	no
M8	C4	R1	delta	854	39	39	349.443203248418	0	448.960444627728	yes	no
M8	C5	R1	lambda	854	36	42	227.435360719958	0	336.871980438267	no	no
M8	C5	R1	kappa	854	36	42	203.117208141827	1.97619698383278e-14	312.553827860136	no	no
M8	C5	R1	delta	854	36	42	188.909194998945	1.96986871259242e-12	298.345814717254	yes	no
M8	C6	R1	lambda	854	30	48	164.715617991483	1.06095132679229e-11	295.3038532856	no	no
M8	C6	R1	kappa	854	30	48	150.395030203798	1.02703268112236e-09	280.983265497915	no	no
M8	C6	R1	delta	854	30	48	127.649728943012	8.57268445453307e-07	258.237964237129	yes	no
M8	C7	R1	lambda	854	30	48	188.537004838664	3.33066907387547e-15	319.125240132781	no	no
M8	C7	R1	kappa	854	30	48	171.808499149273	1.01696429055664e-12	302.39673444339	no	no
M8	C7	R1	delta	854	30	48	163.200697116122	1.73925318591728e-11	293.78893241024	yes	no
M8	C8	R1	lambda	854	24	54	140.23736317064	5.72720759706158e-11	293.929670862948	no	no
M8	C8	R1	kappa	854	24	54	133.659924544607	5.20366971734632e-10	287.352232236915	no	no
M8	C8	R1	delta	854	24	54	115.624634468467	1.65648172067989e-07	269.316942160774	yes	no
M8	C0	R2	lambda	854	32	46	249.151626170214	0	372.484959503547	no	no
M8	C0	R2	kappa	854	32	46	238.172159740097	0	361.50549307343	no	no
M8	C0	R2	delta	854	32	46	216.001145225233	0	339.334478558566	yes	no
M8	C1	R2	lambda	854	31	47	223.763119235561	0	350.697425804904	no	no
M8	C1	R2	kappa	854	31	47	217.860012468716	0	344.794319038059	no	no
M8	C1	R2	delta	854	31	47	202.050778439094	1.11022302462516e-16	328.985085008437	yes	no
M8	C2	R2	lambda	854	30	48	192.982365129401	6.66133814775094e-16	323.570600423519	no	no
M8	C2	R2	kappa	854	30	48	196.017663662147	2.22044604925031e-16	326.605898956265	no	no
M8	C2	R2	delta	854	30	48	184.406140462144	1.40998324127395e-14	314.994375756262	yes	no
M8	C3	R2	lambda	854	30	48	204.517960137539	0	335.106195431656	no	no
M8	C3	R2	kappa	854	30	48	203.438599623044	0	334.026834917162	no	no
M8	C3	R2	delta	854	30	48	197.664254233466	1.11022302462516e-16	328.252489527584	yes	no
M8	C4	R2	lambda	854	29	49	187.404275174801	1.55431223447522e-15	321.700571471098	no	no
M8	C4	R2	kappa	854	29	49	191.088624431155	4.44089209850063e-16	325.384920727451	no	no
M8	C4	R2	delta	854	29	49	182.165013489588	9.54791801177635e-15	316.461309785884	yes	no
M8	C5	R2	lambda	854	26	52	92.3953108540941	0.000478336938366963	238.15288661167	no	no
M8	C5	R2	kappa	854	26	52	89.2241719264488	0.00101118450114845	234.981747684025	no	no
M8	C5	R2	delta	854	26	52	87.4699637233764	0.00151188417100789	233.227539480952	yes	no
M8	C6	R2	lambda	854	20	58	54.1327820624428	0.0671245024543886	224.450242379903	no	yes
M8	C6	R2	kappa	854	20	58	55.8650394472416	0.0490220349555355	226.182499764702	no	no
M8	C6	R2	delta	854	20	58	46.5515591302209	0.220772050220151	216.869019447681	yes	no
M8	C7	R2	lambda	854	20	58	60.1406459879226	0.0212527745336777	230.458106305383	no	no
M8	C7	R2	kappa	854	20	58	60.7858266216601	0.0186035488501622	231.10328693912	no	no
M8	C7	R2	delta	854	20	58	59.3113021063273	0.0251535999674407	229.628762423788	yes	no
M8	C8	R2	lambda	854	14	64	34.3121729131782	0.19078340055199	231.645506246512	no	yes
M8	C8	R2	kappa	854	14	64	40.8525599897999	0.0553997934970955	238.185893323133	no	yes
M8	C8	R2	delta	854	14	64	30.5899388406455	0.335586824506353	227.923272173979	yes	no
M12	C0	R1	lambda	854	41	37	517.569965439249	0	610.699217139929	no	no
M12	C0	R1	kappa	854	41	37	475.275603025873	0	568.404854726553	no	no
M12	C0	R1	delta	854	41	37	399.746769166438	0	492.876020867119	yes	no
M12	C1	R1	lambda	854	40	38	471.659660429015	0	567.961030292029	no	no
M12	C1	R1	kappa	854	40	38	436.046392256986	0	532.34776212	no	no
M12	C1	R1	delta	854	40	38	376.736059056029	0	473.037428919043	yes	no
M12	C2	R1	lambda	854	39	39	430.752517545333	0	530.269758924643	no	no
M12	C2	R1	kappa	854	39	39	406.023623978721	0	505.540865358032	no	no
M12	C2	R1	delta	854	39	39	349.259195963279	0	448.776437342589	yes	no
M12	C3	R1	lambda	854	39	39	444.91210180074	0	544.42934318005	no	no
M12	C3	R1	kappa	854	39	39	415.53578796577	0	515.053029345081	no	no
M12	C3	R1	delta	854	39	39	369.596343764449	0	469.11358514376	yes	no
M12	C4	R1	lambda	854	38	40	420.353654268412	0	523.13143204619	no	no
M12	C4	R1	kappa	854	38	40	396.588185657232	0	499.36596343501	no	no
M12	C4	R1	delta	854	38	40	346.443993529663	0	449.221771307441	yes	no
M12	C5	R1	lambda	854	35	43	224.507402833716	0	337.34428226634	no	no
M12	C5	R1	kappa	854	35	43	200.189250255585	1.77635683940025e-14	313.026129688209	no	no
M12	C5	R1	delta	854	35	43	185.909985280185	1.88360438357904e-12	298.746864712809	yes	no
M12	C6	R1	lambda	854	29	49	161.787660105241	9.68625180064464e-12	296.083956401537	no	no
M12	C6	R1	kappa	854	29	49	147.467072317556	9.78199188317319e-10	281.763368613852	no	no
M12	C6	R1	delta	854	29	49	124.650519224268	8.88553800204583e-07	258.946815520564	yes	no
M12	C7	R1	lambda	854	29	49	185.609046952422	2.88657986402541e-15	319.905343248718	no	no
M12	C7	R1	kappa	854	29	49	168.880541263031	9.09161634865541e-13	303.176837559327	no	no
M12	C7	R1	delta	854	29	49	160.201487397368	1.63283830900696e-11	294.497783693664	yes	no
M12	C8	R1	lambda	854	23	55	137.309405284398	5.04981612081679e-11	295.061343268894	no	no
M12	C8	R1	kappa	854	23	55	130.731966658365	4.70272931707427e-10	288.483904642861	no	no
M12	C8	R1	delta	854	23	55	112.625424749712	1.63696067256858e-07	270.377362734208	yes	no
M12	C0	R2	lambda	854	31	47	246.223668283972	0	373.157974853315	no	no
M12	C0	R2	kappa	854	31	47	235.244201853855	0	362.178508423198	no	no
M12	C0	R2	delta	854	31	47	213.001935506474	0	339.936242075817	yes	no
M12	C1	R2	lambda	854	30	48	220.835161349319	0	351.423396643437	no	no
M12	C1	R2	kappa	854	30	48	214.932054582474	0	345.520289876591	no	no
M12	C1	R2	delta	854	30	48	199.051568720335	1.11022302462516e-16	329.639804014453	yes	no
M12	C2	R2	lambda	854	29	49	190.054407243159	5.55111512312578e-16	324.350703539456	no	no
M12	C2	R2	kappa	854	29	49	193.089705775905	2.22044604925031e-16	327.386002072202	no	no
M12	C2	R2	delta	854	29	49	181.406930743401	1.24344978758018e-14	315.703227039697	yes	no
M12	C3	R2	lambda	854	29	49	201.590002251297	0	335.886298547593	no	no
M12	C3	R2	kappa	854	29	49	200.510641736802	0	334.806938033099	no	no
M12	C3	R2	delta	854	29	49	194.665044514712	1.11022302462516e-16	328.961340811008	yes	no
M12	C4	R2	lambda	854	28	50	184.476317288559	1.22124532708767e-15	322.536018781097	no	no
M12	C4	R2	kappa	854	28	50	188.160666544913	3.33066907387547e-16	326.22036803745	no	no
M12	C4	R2	delta	854	28	50	179.165803770833	8.32667268468867e-15	317.22550526337	yes	no
M12	C5	R2	lambda	854	25	53	89.4673529678521	0.000511441444501659	239.162009456402	no	no
M12	C5	R2	kappa	854	25	53	86.2962140402068	0.00108926891763272	235.990870528756	no	no
M12	C5	R2	delta	854	25	53	84.4707540046172	0.00166178539468764	234.165410493167	yes	no
M12	C6	R2	lambda	854	19	59	51.2048241762009	0.0745712845861788	225.844824176201	no	yes
M12	C6	R2	kappa	854	19	59	52.9370815609997	0.0543742343762958	227.577081561	no	yes
M12	C6	R2	delta	854	19	59	43.5523494114775	0.247000176473889	218.192349411477	yes	no
M12	C7	R2	lambda	854	19	59	57.2126881016806	0.0234171037499655	231.852688101681	no	no
M12	C7	R2	kappa	854	19	59	57.8578687354181	0.0204714468025601	232.497868735418	no	no
M12	C7	R2	delta	854	19	59	56.3120923875725	0.028163056150169	230.952092387572	yes	no
M12	C8	R2	lambda	854	13	65	31.3842150269362	0.214270110477396	233.485055363071	no	yes
M12	C8	R2	kappa	854	13	65	37.9246021035579	0.0615441511083978	240.025442439692	no	yes
M12	C8	R2	delta	854	13	65	27.5907291218907	0.378886741652583	229.691569458025	yes	no
M3	C0	R1	lambda	855	43	35	501.509772736134	0	588.422524413986	no	no
M3	C0	R1	kappa	855	43	35	468.426624228593	0	555.339375906445	no	no
M3	C0	R1	delta	855	43	35	514.987453967267	0	601.900205645119	yes	no
M3	C1	R1	lambda	855	42	36	451.96999377335	0	541.969993773351	no	no
M3	C1	R1	kappa	855	42	36	423.872209944908	0	513.872209944908	no	no
M3	C1	R1	delta	855	42	36	511.79436178461	0	601.79436178461	yes	no
M3	C2	R1	lambda	855	41	37	416.649679001938	0	509.778930702619	no	no
M3	C2	R1	kappa	855	41	37	390.987356705439	0	484.116608406119	no	no
M3	C2	R1	delta	855	41	37	405.783990474099	0	498.913242174779	yes	no
M3	C3	R1	lambda	855	41	37	432.346051488103	0	525.475303188783	no	no
M3	C3	R1	kappa	855	41	37	407.686379182097	0	500.815630882777	no	no
M3	C3	R1	delta	855	41	37	482.043107677146	0	575.172359377826	yes	no
M3	C4	R1	lambda	855	40	38	405.1492257775	0	501.450595640514	no	no
M3	C4	R1	kappa	855	40	38	382.932920708068	0	479.234290571082	no	no
M3	C4	R1	delta	855	40	38	399.953425035768	0	496.254794898782	yes	no
M3	C5	R1	lambda	855	37	41	226.278660493373	0	332.362576577289	no	no
M3	C5	R1	kappa	855	37	41	218.35926382639	3.33066907387547e-16	324.443179910306	no	no
M3	C5	R1	delta	855	37	41	401.133006525716	0	507.216922609632	yes	no
M3	C6	R1	lambda	855	31	47	161.731230098775	7.69801999922493e-11	288.665536668118	no	no
M3	C6	R1	kappa	855	31	47	158.439883621524	2.17897033749637e-10	285.374190190867	no	no
M3	C6	R1	delta	855	31	47	244.924820068622	0	371.859126637965	yes	no
M3	C7	R1	lambda	855	31	47	195.277373498376	9.99200722162641e-16	322.211680067719	no	no
M3	C7	R1	kappa	855	31	47	192.690615303035	2.55351295663786e-15	319.624921872378	no	no
M3	C7	R1	delta	855	31	47	331.182888414596	0	458.117194983939	yes	no
M3	C8	R1	lambda	855	25	53	139.023056935172	2.55514831515313e-10	288.717713423721	no	no
M3	C8	R1	kappa	855	25	53	143.457184004577	5.82367487567126e-11	293.151840493126	no	no
M3	C8	R1	delta	855	25	53	216.179861191463	0	365.874517680013	yes	no
M3	C0	R2	lambda	855	33	45	234.356830106523	0	354.141002768393	no	no
M3	C0	R2	kappa	855	33	45	219.4512472519	0	339.235419913771	no	no
M3	C0	R2	delta	855	33	45	232.933999227146	0	352.718171889016	yes	no
M3	C1	R2	lambda	855	32	46	200.872486658036	4.44089209850063e-16	324.205819991369	no	no
M3	C1	R2	kappa	855	32	46	190.21209908442	1.87627691161651e-14	313.545432417753	no	no
M3	C1	R2	delta	855	32	46	224.079068202574	0	347.412401535907	yes	no
M3	C2	R2	lambda	855	31	47	176.466439077439	6.35269614690515e-13	303.400745646782	no	no
M3	C2	R2	kappa	855	31	47	166.037459384986	1.93832727646281e-11	292.971765954329	no	no
M3	C2	R2	delta	855	31	47	150.909116465218	2.24726826036914e-09	277.843423034561	yes	no
M3	C3	R2	lambda	855	31	47	187.585700969895	1.48769885299771e-14	314.520007539238	no	no
M3	C3	R2	kappa	855	31	47	177.290557284315	4.82724971107018e-13	304.224863853658	no	no
M3	C3	R2	delta	855	31	47	206.620182775804	0	333.554489345147	yes	no
M3	C4	R2	lambda	855	30	48	169.356245739174	2.30049312932579e-12	299.944481033292	no	no
M3	C4	R2	kappa	855	30	48	162.14229610869	2.45318210190248e-11	292.730531402808	no	no
M3	C4	R2	delta	855	30	48	145.16400128527	5.13946640801066e-09	275.752236579388	yes	no
M3	C5	R2	lambda	855	27	51	86.1330019274611	0.00355040180390964	228.012701175581	no	no
M3	C5	R2	kappa	855	27	51	82.8987047937781	0.00694385952731225	224.778404041898	no	no
M3	C5	R2	delta	855	27	51	147.765494789554	1.1840739500002e-10	289.645194037674	yes	no
M3	C6	R2	lambda	855	21	57	48.565815868918	0.225408831654762	214.628807994902	no	yes
M3	C6	R2	kappa	855	21	57	47.8414406294734	0.247616643650974	213.904432755458	no	yes
M3	C6	R2	delta	855	21	57	61.693219903647	0.0254160705216683	227.756212029631	yes	no
M3	C7	R2	lambda	855	21	57	61.051713166766	0.028822054987897	227.11470529275	no	no
M3	C7	R2	kappa	855	21	57	58.7013126385621	0.044991204538767	224.764304764546	no	no
M3	C7	R2	delta	855	21	57	101.860638341364	6.96708671754642e-07	267.923630467348	yes	no
M3	C8	R2	lambda	855	15	63	30.0752477028637	0.461804562926108	222.719875802037	no	yes
M3	C8	R2	kappa	855	15	63	34.476726168586	0.26217713018745	227.12135426776	no	yes
M3	C8	R2	delta	855	15	63	31.2042635489623	0.405415312427774	223.848891648136	yes	no
M8	C0	R1	lambda	855	42	36	502.112010608027	0	592.112010608027	no	no
M8	C0	R1	kappa	855	42	36	469.028862100485	0	559.028862100485	no	no
M8	C0	R1	delta	855	42	36	515.635205980233	0	605.635205980233	yes	no
M8	C1	R1	lambda	855	41	37	452.572231645243	0	545.701483345923	no	no
M8	C1	R1	kappa	855	41	37	424.4744478168	0	517.60369951748	no	no
M8	C1	R1	delta	855	41	37	512.442113797562	0	605.571365498243	yes	no
M8	C2	R1	lambda	855	40	38	417.251916873831	0	513.553286736844	no	no
M8	C2	R1	kappa	855	40	38	391.589594577331	0	487.890964440345	no	no
M8	C2	R1	delta	855	40	38	406.431742487052	0	502.733112350066	yes	no
M8	C3	R1	lambda	855	40	38	432.948289359995	0	529.249659223009	no	no
M8	C3	R1	kappa	855	40	38	408.288617053989	0	504.589986917003	no	no
M8	C3	R1	delta	855	40	38	482.690859690065	0	578.992229553079	yes	no
M8	C4	R1	lambda	855	39	39	405.751463649392	0	505.268705028703	no	no
M8	C4	R1	kappa	855	39	39	383.53515857996	0	483.052399959271	no	no
M8	C4	R1	delta	855	39	39	400.601177048688	0	500.118418427998	yes	no
M8	C5	R1	lambda	855	36	42	226.880898365266	0	336.317518083576	no	no
M8	C5	R1	kappa	855	36	42	218.961501698282	1.11022302462516e-16	328.398121416592	no	no
M8	C5	R1	delta	855	36	42	401.780758538668	0	511.217378256978	yes	no
M8	C6	R1	lambda	855	30	48	162.333467970667	2.30562235969956e-11	292.921703264785	no	no
M8	C6	R1	kappa	855	30	48	159.042121493417	6.6721073110898e-11	289.630356787534	no	no
M8	C6	R1	delta	855	30	48	245.572572081575	0	376.160807375693	yes	no
M8	C7	R1	lambda	855	30	48	195.879611370268	2.22044604925031e-16	326.467846664386	no	no
M8	C7	R1	kappa	855	30	48	193.292853174928	6.66133814775094e-16	323.881088469045	no	no
M8	C7	R1	delta	855	30	48	331.830640427515	0	462.418875721633	yes	no
M8	C8	R1	lambda	855	24	54	139.625294807064	7.04754032909705e-11	293.317602499372	no	no
M8	C8	R1	kappa	855	24	54	144.059421876469	1.553490669437e-11	297.751729568777	no	no
M8	C8	R1	delta	855	24	54	216.827613204382	0	370.51992089669	yes	no
M8	C0	R2	lambda	855	32	46	234.959067978415	0	358.292401311749	no	no
M8	C0	R2	kappa	855	32	46	220.053485123793	0	343.386818457126	no	no
M8	C0	R2	delta	855	32	46	233.581751240112	0	356.915084573445	yes	no
M8	C1	R2	lambda	855	31	47	201.474724529929	1.11022302462516e-16	328.409031099272	no	no
M8	C1	R2	kappa	855	31	47	190.814336956312	4.88498130835069e-15	317.748643525655	no	no
M8	C1	R2	delta	855	31	47	224.726820215526	0	351.661126784869	yes	no
M8	C2	R2	lambda	855	30	48	177.068676949331	1.73305814143987e-13	307.656912243449	no	no
M8	C2	R2	kappa	855	30	48	166.639697256878	5.64381874568198e-12	297.227932550996	no	no
M8	C2	R2	delta	855	30	48	151.556868478172	7.14925563194413e-10	282.145103772289	yes	no
M8	C3	R2	lambda	855	30	48	188.187938841788	3.77475828372553e-15	318.776174135905	no	no
M8	C3	R2	kappa	855	30	48	177.892795156208	1.31006316905768e-13	308.481030450325	no	no
M8	C3	R2	delta	855	30	48	207.267934788723	0	337.856170082841	yes	no
M8	C4	R2	lambda	855	29	49	169.958483611066	6.31938945616639e-13	304.254779907363	no	no
M8	C4	R2	kappa	855	29	49	162.744533980583	7.06001923589383e-12	297.040830276879	no	no
M8	C4	R2	delta	855	29	49	145.81175329819	1.64225966159393e-09	280.108049594486	yes	no
M8	C5	R2	lambda	855	26	52	86.7352397993536	0.00178465501741554	232.492815556929	no	no
M8	C5	R2	kappa	855	26	52	83.5009426656706	0.00363436779730586	229.258518423246	no	no
M8	C5	R2	delta	855	26	52	148.413246802506	3.28925775505695e-11	294.170822560082	yes	no
M8	C6	R2	lambda	855	20	58	49.1680537408105	0.151727242504335	219.485514058271	no	yes
M8	C6	R2	kappa	855	20	58	48.4436785013659	0.168994324508175	218.761138818826	no	yes
M8	C6	R2	delta	855	20	58	62.3409719166004	0.0134004167089204	232.658432234061	yes	no
M8	C7	R2	lambda	855	20	58	61.6539510386585	0.0155094311550149	231.971411356119	no	no
M8	C7	R2	kappa	855	20	58	59.3035505104545	0.025192893864836	229.621010827915	no	no
M8	C7	R2	delta	855	20	58	102.508390354283	2.15917743240368e-07	272.825850671744	yes	no
M8	C8	R2	lambda	855	14	64	30.6774855747561	0.331586385585243	228.010818908089	no	yes
M8	C8	R2	kappa	855	14	64	35.0789640404784	0.167580404501019	232.412297373812	no	yes
M8	C8	R2	delta	855	14	64	31.8520155618818	0.280574790544415	229.185348895215	yes	no
M12	C0	R1	lambda	855	41	37	498.323272904435	0	591.452524605115	no	no
M12	C0	R1	kappa	855	41	37	465.240124396894	0	558.369376097574	no	no
M12	C0	R1	delta	855	41	37	511.850996605896	0	604.980248306576	yes	no
M12	C1	R1	lambda	855	40	38	448.783493941651	0	545.084863804665	no	no
M12	C1	R1	kappa	855	40	38	420.685710113208	0	516.987079976222	no	no
M12	C1	R1	delta	855	40	38	508.657904423225	0	604.959274286239	yes	no
M12	C2	R1	lambda	855	39	39	413.463179170239	0	512.980420549549	no	no
M12	C2	R1	kappa	855	39	39	387.800856873739	0	487.31809825305	no	no
M12	C2	R1	delta	855	39	39	402.647533112714	0	502.164774492024	yes	no
M12	C3	R1	lambda	855	39	39	429.159551656404	0	528.676793035714	no	no
M12	C3	R1	kappa	855	39	39	404.499879350398	0	504.017120729708	no	no
M12	C3	R1	delta	855	39	39	478.906650315728	0	578.423891695039	yes	no
M12	C4	R1	lambda	855	38	40	401.962725945801	0	504.740503723578	no	no
M12	C4	R1	kappa	855	38	40	379.746420876369	0	482.524198654146	no	no
M12	C4	R1	delta	855	38	40	396.816967674351	0	499.594745452129	yes	no
M12	C5	R1	lambda	855	35	43	223.092160661674	0	335.929040094298	no	no
M12	C5	R1	kappa	855	35	43	215.17276399469	1.11022302462516e-16	328.009643427314	no	no
M12	C5	R1	delta	855	35	43	397.996549164331	0	510.833428596955	yes	no
M12	C6	R1	lambda	855	29	49	158.544730267075	2.80935275043248e-11	292.841026563372	no	no
M12	C6	R1	kappa	855	29	49	155.253383789825	8.1844309107737e-11	289.549680086121	no	no
M12	C6	R1	delta	855	29	49	241.788362707237	0	376.084659003533	yes	no
M12	C7	R1	lambda	855	29	49	192.090873666677	3.33066907387547e-16	326.387169962973	no	no
M12	C7	R1	kappa	855	29	49	189.504115471336	7.7715611723761e-16	323.800411767632	no	no
M12	C7	R1	delta	855	29	49	328.046431053179	0	462.342727349475	yes	no
M12	C8	R1	lambda	855	23	55	135.836557103473	8.35910229923797e-11	293.588495087969	no	no
M12	C8	R1	kappa	855	23	55	140.270684172877	1.8198886841958e-11	298.022622157373	no	no
M12	C8	R1	delta	855	23	55	213.043403830046	0	370.795341814542	yes	no
M12	C0	R2	lambda	855	31	47	231.170330274823	0	358.104636844167	no	no
M12	C0	R2	kappa	855	31	47	216.264747420201	0	343.199053989544	no	no
M12	C0	R2	delta	855	31	47	229.797541865774	0	356.731848435117	yes	no
M12	C1	R2	lambda	855	30	48	197.685986826337	1.11022302462516e-16	328.274222120454	no	no
M12	C1	R2	kappa	855	30	48	187.02559925272	5.6621374255883e-15	317.613834546838	no	no
M12	C1	R2	delta	855	30	48	220.942610841189	0	351.530846135307	yes	no
M12	C2	R2	lambda	855	29	49	173.27993924574	2.04614103438416e-13	307.576235542036	no	no
M12	C2	R2	kappa	855	29	49	162.850959553287	6.81554812587137e-12	297.147255849583	no	no
M12	C2	R2	delta	855	29	49	147.772659103833	8.88643714169746e-10	282.06895540013	yes	no
M12	C3	R2	lambda	855	29	49	184.399201138196	4.32986979603811e-15	318.695497434492	no	no
M12	C3	R2	kappa	855	29	49	174.104057452616	1.54432022725359e-13	308.400353748912	no	no
M12	C3	R2	delta	855	29	49	203.483725414386	0	337.780021710683	yes	no
M12	C4	R2	lambda	855	28	50	166.169745907475	7.4806827399243e-13	304.229447400012	no	no
M12	C4	R2	kappa	855	28	50	158.955796276991	8.49398329449969e-12	297.015497769528	no	no
M12	C4	R2	delta	855	28	50	142.027543923853	2.04412564652756e-09	280.08724541639	yes	no
M12	C5	R2	lambda	855	25	53	82.9465020957618	0.0023468875275966	232.641158584311	no	no
M12	C5	R2	kappa	855	25	53	79.7122049620788	0.00476811575904812	229.406861450628	no	no
M12	C5	R2	delta	855	25	53	144.629037428169	3.92520460579249e-11	294.323693916718	yes	no
M12	C6	R2	lambda	855	19	59	45.3793160372187	0.191453365766718	220.019316037219	no	yes
M12	C6	R2	kappa	855	19	59	44.6549407977741	0.212323175992705	219.294940797774	no	yes
M12	C6	R2	delta	855	19	59	58.5567625422619	0.01766075553067	233.196762542262	yes	no
M12	C7	R2	lambda	855	19	59	57.8652133350667	0.020439925572553	232.505213335067	no	no
M12	C7	R2	kappa	855	19	59	55.5148128068628	0.0330590372471385	230.154812806863	no	no
M12	C7	R2	delta	855	19	59	98.7241809799467	2.67201581971577e-07	273.364180979947	yes	no
M12	C8	R2	lambda	855	13	65	26.8887478711644	0.415185106738841	228.989588207299	no	yes
M12	C8	R2	kappa	855	13	65	31.2902263368867	0.217637424571599	233.391066673021	no	yes
M12	C8	R2	delta	855	13	65	28.067806187545	0.355129831732038	230.168646523679	yes	no
M3	C0	R1	lambda	856	43	35	509.316178211444	0	596.228929889296	no	no
M3	C0	R1	kappa	856	43	35	454.301973904812	0	541.214725582664	no	no
M3	C0	R1	delta	856	43	35	442.040829174752	0	528.953580852604	yes	no
M3	C1	R1	lambda	856	42	36	462.054935575831	0	552.054935575831	no	no
M3	C1	R1	kappa	856	42	36	427.57818934546	0	517.57818934546	no	no
M3	C1	R1	delta	856	42	36	430.566379132017	0	520.566379132017	yes	no
M3	C2	R1	lambda	856	41	37	427.185730414761	0	520.314982115441	no	no
M3	C2	R1	kappa	856	41	37	397.138125026598	0	490.267376727278	no	no
M3	C2	R1	delta	856	41	37	349.021519525905	0	442.150771226585	yes	no
M3	C3	R1	lambda	856	41	37	442.257019535647	0	535.386271236327	no	no
M3	C3	R1	kappa	856	41	37	412.700797122577	0	505.830048823257	no	no
M3	C3	R1	delta	856	41	37	410.355051122912	0	503.484302823592	yes	no
M3	C4	R1	lambda	856	40	38	417.015416503139	0	513.316786366153	no	no
M3	C4	R1	kappa	856	40	38	392.566588318875	0	488.867958181889	no	no
M3	C4	R1	delta	856	40	38	351.307319534975	0	447.608689397988	yes	no
M3	C5	R1	lambda	856	37	41	222.279891656065	1.11022302462516e-16	328.363807739981	no	no
M3	C5	R1	kappa	856	37	41	211.272570651193	3.88578058618805e-15	317.356486735109	no	no
M3	C5	R1	delta	856	37	41	293.453255629866	0	399.537171713782	yes	no
M3	C6	R1	lambda	856	31	47	160.012376607688	1.32744815140029e-10	286.946683177031	no	no
M3	C6	R1	kappa	856	31	47	154.114442917819	8.39298186505744e-10	281.048749487162	no	no
M3	C6	R1	delta	856	31	47	169.979439719638	5.39235323060439e-12	296.913746288981	yes	no
M3	C7	R1	lambda	856	31	47	189.941662207255	6.66133814775094e-15	316.875968776598	no	no
M3	C7	R1	kappa	856	31	47	182.355424451604	8.81517081552374e-14	309.289731020947	no	no
M3	C7	R1	delta	856	31	47	222.773470373851	0	349.707776943194	yes	no
M3	C8	R1	lambda	856	25	53	137.320554713665	4.4807912935596e-10	287.015211202215	no	no
M3	C8	R1	kappa	856	25	53	141.177560685535	1.24907528764595e-10	290.872217174084	no	no
M3	C8	R1	delta	856	25	53	143.540978055793	5.6619708921346e-11	293.235634544342	yes	no
M3	C0	R2	lambda	856	33	45	236.03889686148	0	355.82306952335	no	no
M3	C0	R2	kappa	856	33	45	217.584466559134	0	337.368639221005	no	no
M3	C0	R2	delta	856	33	45	250.997183585744	0	370.781356247615	yes	no
M3	C1	R2	lambda	856	32	46	207.37790218144	0	330.711235514773	no	no
M3	C1	R2	kappa	856	32	46	201.774804268305	3.33066907387547e-16	325.108137601639	no	no
M3	C1	R2	delta	856	32	46	240.157220622094	0	363.490553955427	yes	no
M3	C2	R2	lambda	856	31	47	182.44836637115	8.53761505936745e-14	309.382672940494	no	no
M3	C2	R2	kappa	856	31	47	179.215744762491	2.53574938824386e-13	306.150051331834	no	no
M3	C2	R2	delta	856	31	47	179.16286301533	2.58126853225349e-13	306.097169584673	yes	no
M3	C3	R2	lambda	856	31	47	193.964596144861	1.66533453693773e-15	320.898902714204	no	no
M3	C3	R2	kappa	856	31	47	190.465962028632	5.55111512312578e-15	317.400268597975	no	no
M3	C3	R2	delta	856	31	47	229.185643122599	0	356.119949691942	yes	no
M3	C4	R2	lambda	856	30	48	176.222026072448	2.30704344517108e-13	306.810261366565	no	no
M3	C4	R2	kappa	856	30	48	177.362060788751	1.56874513379535e-13	307.950296082868	no	no
M3	C4	R2	delta	856	30	48	179.203113268975	8.39328606616618e-14	309.791348563093	yes	no
M3	C5	R2	lambda	856	27	51	85.7157616489093	0.00387838633603388	227.59546089703	no	no
M3	C5	R2	kappa	856	27	51	79.5817121477859	0.0133398697435557	221.461411395906	no	no
M3	C5	R2	delta	856	27	51	132.176492690541	1.68454822313535e-08	274.056191938662	yes	no
M3	C6	R2	lambda	856	21	57	47.7265566256374	0.251264106281754	213.789548751622	no	yes
M3	C6	R2	kappa	856	21	57	44.9009804781968	0.351257166086114	210.963972604181	no	yes
M3	C6	R2	delta	856	21	57	57.093580241821	0.0601342669282374	223.156572367805	yes	no
M3	C7	R2	lambda	856	21	57	59.5455263692375	0.0384498940531646	225.608518495222	no	no
M3	C7	R2	kappa	856	21	57	55.7081731557899	0.0764557814009226	221.771165281774	no	yes
M3	C7	R2	delta	856	21	57	80.1603290824566	0.000353213733204849	246.223321208441	yes	no
M3	C8	R2	lambda	856	15	63	29.662541050844	0.483030060878256	222.307169150018	no	yes
M3	C8	R2	kappa	856	15	63	32.4734572452791	0.345841224879533	225.118085344453	no	yes
M3	C8	R2	delta	856	15	63	20.7845192006714	0.894504660971926	213.429147299845	yes	no
M8	C0	R1	lambda	856	42	36	508.839774133566	0	598.839774133566	no	no
M8	C0	R1	kappa	856	42	36	453.825569826934	0	543.825569826934	no	no
M8	C0	R1	delta	856	42	36	441.521735358534	0	531.521735358534	yes	no
M8	C1	R1	lambda	856	41	37	461.578531497953	0	554.707783198633	no	no
M8	C1	R1	kappa	856	41	37	427.101785267583	0	520.231036968263	no	no
M8	C1	R1	delta	856	41	37	430.047285315811	0	523.176537016492	yes	no
M8	C2	R1	lambda	856	40	38	426.709326336883	0	523.010696199897	no	no
M8	C2	R1	kappa	856	40	38	396.661720948721	0	492.963090811734	no	no
M8	C2	R1	delta	856	40	38	348.502425709722	0	444.803795572736	yes	no
M8	C3	R1	lambda	856	40	38	441.780615457769	0	538.081985320783	no	no
M8	C3	R1	kappa	856	40	38	412.224393044699	0	508.525762907713	no	no
M8	C3	R1	delta	856	40	38	409.83595730716	0	506.137327170174	yes	no
M8	C4	R1	lambda	856	39	39	416.539012425261	0	516.056253804572	no	no
M8	C4	R1	kappa	856	39	39	392.090184240998	0	491.607425620308	no	no
M8	C4	R1	delta	856	39	39	350.788225719223	0	450.305467098533	yes	no
M8	C5	R1	lambda	856	36	42	221.803487578187	0	331.240107296497	no	no
M8	C5	R1	kappa	856	36	42	210.796166573316	1.55431223447522e-15	320.232786291626	no	no
M8	C5	R1	delta	856	36	42	292.934161813661	0	402.37078153197	yes	no
M8	C6	R1	lambda	856	30	48	159.535972529811	5.69303493236362e-11	290.124207823928	no	no
M8	C6	R1	kappa	856	30	48	153.638038839942	3.72134767445687e-10	284.226274134059	no	no
M8	C6	R1	delta	856	30	48	169.460345903455	2.22244445069464e-12	300.048581197573	yes	no
M8	C7	R1	lambda	856	30	48	189.465258129378	2.44249065417534e-15	320.053493423495	no	no
M8	C7	R1	kappa	856	30	48	181.879020373726	3.36397576461422e-14	312.467255667844	no	no
M8	C7	R1	delta	856	30	48	222.254376558099	0	352.842611852217	yes	no
M8	C8	R1	lambda	856	24	54	136.844150635788	1.79923742571475e-10	290.536458328095	no	no
M8	C8	R1	kappa	856	24	54	140.701156607657	4.89275286952306e-11	294.393464299965	no	no
M8	C8	R1	delta	856	24	54	143.021884240041	2.21720419801841e-11	296.714191932349	yes	no
M8	C0	R2	lambda	856	32	46	235.562492783602	0	358.895826116935	no	no
M8	C0	R2	kappa	856	32	46	217.108062481257	0	340.44139581459	no	no
M8	C0	R2	delta	856	32	46	250.478089769526	0	373.811423102859	yes	no
M8	C1	R2	lambda	856	31	47	206.901498103562	0	333.835804672905	no	no
M8	C1	R2	kappa	856	31	47	201.298400190428	1.11022302462516e-16	328.232706759771	no	no
M8	C1	R2	delta	856	31	47	239.638126805889	0	366.572433375232	yes	no
M8	C2	R2	lambda	856	30	48	181.971962293273	3.25295346215171e-14	312.560197587391	no	no
M8	C2	R2	kappa	856	30	48	178.739340684614	9.82547376793264e-14	309.327575978731	no	no
M8	C2	R2	delta	856	30	48	178.643769199147	1.01474384450739e-13	309.232004493265	yes	no
M8	C3	R2	lambda	856	30	48	193.488192066984	5.55111512312578e-16	324.076427361101	no	no
M8	C3	R2	kappa	856	30	48	189.989557950754	1.99840144432528e-15	320.577793244872	no	no
M8	C3	R2	delta	856	30	48	228.666549306847	0	359.254784600965	yes	no
M8	C4	R2	lambda	856	29	49	175.74562199457	8.80406858527749e-14	310.041918290867	no	no
M8	C4	R2	kappa	856	29	49	176.885656710873	5.95079541199084e-14	311.181953007169	no	no
M8	C4	R2	delta	856	29	49	178.684019453224	3.19744231092045e-14	312.98031574952	yes	no
M8	C5	R2	lambda	856	26	52	85.2393575710317	0.0024894439366504	230.996933328607	no	no
M8	C5	R2	kappa	856	26	52	79.1053080699083	0.00906750401938305	224.862883827484	no	no
M8	C5	R2	delta	856	26	52	131.657398874336	7.62298024703512e-09	277.414974631912	yes	no
M8	C6	R2	lambda	856	20	58	47.2501525477598	0.200514994750847	217.56761286522	no	yes
M8	C6	R2	kappa	856	20	58	44.4245764003192	0.29064596417936	214.74203671778	no	yes
M8	C6	R2	delta	856	20	58	56.5744864256383	0.042921969047041	226.891946743099	yes	no
M8	C7	R2	lambda	856	20	58	59.0691222913599	0.0264074004411459	229.38658260882	no	no
M8	C7	R2	kappa	856	20	58	55.2317690779123	0.0550839299977001	225.549229395373	no	yes
M8	C7	R2	delta	856	20	58	79.6412352667048	0.000194359157527857	249.958695584165	yes	no
M8	C8	R2	lambda	856	14	64	29.1861369729664	0.403132656112632	226.5194703063	no	yes
M8	C8	R2	kappa	856	14	64	31.9970531674015	0.274630860875212	229.330386500735	no	yes
M8	C8	R2	delta	856	14	64	20.2654253849196	0.854597193466325	217.598758718253	yes	no
M12	C0	R1	lambda	856	41	37	506.02470961112	0	599.1539613118	no	no
M12	C0	R1	kappa	856	41	37	451.010505304488	0	544.139757005169	no	no
M12	C0	R1	delta	856	41	37	438.743625286006	0	531.872876986686	yes	no
M12	C1	R1	lambda	856	40	38	458.763466975507	0	555.064836838521	no	no
M12	C1	R1	kappa	856	40	38	424.286720745137	0	520.58809060815	no	no
M12	C1	R1	delta	856	40	38	427.269175243283	0	523.570545106297	yes	no
M12	C2	R1	lambda	856	39	39	423.894261814437	0	523.411503193748	no	no
M12	C2	R1	kappa	856	39	39	393.846656426274	0	493.363897805585	no	no
M12	C2	R1	delta	856	39	39	345.724315637171	0	445.241557016482	yes	no
M12	C3	R1	lambda	856	39	39	438.965550935323	0	538.482792314633	no	no
M12	C3	R1	kappa	856	39	39	409.409328522253	0	508.926569901564	no	no
M12	C3	R1	delta	856	39	39	407.057847234599	0	506.575088613909	yes	no
M12	C4	R1	lambda	856	38	40	413.723947902815	0	516.501725680593	no	no
M12	C4	R1	kappa	856	38	40	389.275119718552	0	492.052897496329	no	no
M12	C4	R1	delta	856	38	40	348.010115646662	0	450.78789342444	yes	no
M12	C5	R1	lambda	856	35	43	218.988423055741	0	331.825302488365	no	no
M12	C5	R1	kappa	856	35	43	207.98110205087	1.33226762955019e-15	320.817981483494	no	no
M12	C5	R1	delta	856	35	43	290.156051741132	0	402.992931173756	yes	no
M12	C6	R1	lambda	856	29	49	156.720908007365	5.08819653077808e-11	291.017204303661	no	no
M12	C6	R1	kappa	856	29	49	150.822974317495	3.3869951288068e-10	285.119270613792	no	no
M12	C6	R1	delta	856	29	49	166.682235830904	1.90281124190506e-12	300.9785321272	yes	no
M12	C7	R1	lambda	856	29	49	186.650193606932	1.99840144432528e-15	320.946489903228	no	no
M12	C7	R1	kappa	856	29	49	179.06395585128	2.80886425230165e-14	313.360252147576	no	no
M12	C7	R1	delta	856	29	49	219.476266485538	0	353.772562781834	yes	no
M12	C8	R1	lambda	856	23	55	134.029086113342	1.54635637628076e-10	291.781024097838	no	no
M12	C8	R1	kappa	856	23	55	137.886092085211	4.14273060300729e-11	295.638030069707	no	no
M12	C8	R1	delta	856	23	55	140.24377416748	1.8369306076238e-11	297.995712151976	yes	no
M12	C0	R2	lambda	856	31	47	232.747428261156	0	359.681734830499	no	no
M12	C0	R2	kappa	856	31	47	214.292997958811	0	341.227304528154	no	no
M12	C0	R2	delta	856	31	47	247.699979696998	0	374.634286266341	yes	no
M12	C1	R2	lambda	856	30	48	204.086433581116	0	334.674668875234	no	no
M12	C1	R2	kappa	856	30	48	198.483335667982	1.11022302462516e-16	329.071570962099	no	no
M12	C1	R2	delta	856	30	48	236.86001673336	0	367.448252027478	yes	no
M12	C2	R2	lambda	856	29	49	179.156897770827	2.72004641033163e-14	313.453194067123	no	no
M12	C2	R2	kappa	856	29	49	175.924276162168	8.28226376370367e-14	310.220572458464	no	no
M12	C2	R2	delta	856	29	49	175.865659126596	8.44879721739744e-14	310.161955422893	yes	no
M12	C3	R2	lambda	856	29	49	190.673127544538	4.44089209850063e-16	324.969423840834	no	no
M12	C3	R2	kappa	856	29	49	187.174493428308	1.66533453693773e-15	321.470789724604	no	no
M12	C3	R2	delta	856	29	49	225.888439234286	0	360.184735530582	yes	no
M12	C4	R2	lambda	856	28	50	172.930557472124	7.33857419277228e-14	310.990258964661	no	no
M12	C4	R2	kappa	856	28	50	174.070592188427	4.94049245958195e-14	312.130293680964	no	no
M12	C4	R2	delta	856	28	50	175.905909380663	2.60902410786912e-14	313.9656108732	yes	no
M12	C5	R2	lambda	856	25	53	82.4242930485856	0.00263727258931556	232.118949537135	no	no
M12	C5	R2	kappa	856	25	53	76.2902435474622	0.00972789107547345	225.984900036012	no	no
M12	C5	R2	delta	856	25	53	128.879288801808	6.88082868460782e-09	278.573945290357	yes	no
M12	C6	R2	lambda	856	19	59	44.4350880253137	0.218957214851948	219.075088025314	no	yes
M12	C6	R2	kappa	856	19	59	41.6095118778731	0.316469917440637	216.249511877873	no	yes
M12	C6	R2	delta	856	19	59	53.7963763530873	0.0462284487541361	228.436376353087	yes	no
M12	C7	R2	lambda	856	19	59	56.2540577689138	0.0284963782269492	230.894057768914	no	no
M12	C7	R2	kappa	856	19	59	52.4167045554662	0.05988255085894	227.056704555466	no	yes
M12	C7	R2	delta	856	19	59	76.8631251941439	0.000193190319827785	251.503125194144	yes	no
M12	C8	R2	lambda	856	13	65	26.3710724505203	0.442859958106272	228.471912786655	no	yes
M12	C8	R2	kappa	856	13	65	29.1819886449554	0.302871367381027	231.28282898109	no	yes
M12	C8	R2	delta	856	13	65	17.4873153123587	0.893622741189057	219.588155648493	yes	no
M3	C0	R1	lambda	857	43	35	491.312271305128	0	578.225022982981	no	no
M3	C0	R1	kappa	857	43	35	458.636123948005	0	545.548875625857	no	no
M3	C0	R1	delta	857	43	35	411.537767195708	0	498.450518873561	yes	no
M3	C1	R1	lambda	857	42	36	457.784712911663	0	547.784712911663	no	no
M3	C1	R1	kappa	857	42	36	431.657406297071	0	521.657406297071	no	no
M3	C1	R1	delta	857	42	36	400.330124052938	0	490.330124052938	yes	no
M3	C2	R1	lambda	857	41	37	422.693457716369	0	515.82270941705	no	no
M3	C2	R1	kappa	857	41	37	402.771130292871	0	495.900381993552	no	no
M3	C2	R1	delta	857	41	37	335.980609423549	0	429.109861124229	yes	no
M3	C3	R1	lambda	857	41	37	439.993643525768	0	533.122895226448	no	no
M3	C3	R1	kappa	857	41	37	422.118446327463	0	515.247698028143	no	no
M3	C3	R1	delta	857	41	37	395.125430418839	0	488.254682119519	yes	no
M3	C4	R1	lambda	857	40	38	414.911838279052	0	511.213208142065	no	no
M3	C4	R1	kappa	857	40	38	402.605124406187	0	498.9064942692	no	no
M3	C4	R1	delta	857	40	38	337.564048520134	0	433.865418383148	yes	no
M3	C5	R1	lambda	857	37	41	220.003576263442	2.22044604925031e-16	326.087492347358	no	no
M3	C5	R1	kappa	857	37	41	199.409961720523	1.87405646556726e-13	305.493877804439	no	no
M3	C5	R1	delta	857	37	41	269.714088085361	0	375.798004169277	yes	no
M3	C6	R1	lambda	857	31	47	158.497875390005	2.13961404149643e-10	285.432181959348	no	no
M3	C6	R1	kappa	857	31	47	145.126612073691	1.28544228594762e-08	272.060918643034	no	no
M3	C6	R1	delta	857	31	47	175.198098938279	9.68003455170674e-13	302.132405507622	yes	no
M3	C7	R1	lambda	857	31	47	186.82485744444	1.93178806284777e-14	313.759164013783	no	no
M3	C7	R1	kappa	857	31	47	168.512273511176	8.69737615261101e-12	295.44658008052	no	no
M3	C7	R1	delta	857	31	47	196.268743568829	7.7715611723761e-16	323.203050138172	yes	no
M3	C8	R1	lambda	857	25	53	136.551348914864	5.76861780565707e-10	286.246005403414	no	no
M3	C8	R1	kappa	857	25	53	130.601521767351	3.97073351976474e-09	280.2961782559	no	no
M3	C8	R1	delta	857	25	53	122.005040212744	5.92555058354094e-08	271.699696701293	yes	no
M3	C0	R2	lambda	857	33	45	229.956682967363	0	349.740855629233	no	no
M3	C0	R2	kappa	857	33	45	221.274139785135	0	341.058312447005	no	no
M3	C0	R2	delta	857	33	45	259.204432294055	0	378.988604955925	yes	no
M3	C1	R2	lambda	857	32	46	214.657601742601	0	337.990935075934	no	no
M3	C1	R2	kappa	857	32	46	210.879292392533	0	334.212625725867	no	no
M3	C1	R2	delta	857	32	46	249.796820855262	0	373.130154188595	yes	no
M3	C2	R2	lambda	857	31	47	190.158090846268	6.10622663543836e-15	317.092397415611	no	no
M3	C2	R2	kappa	857	31	47	189.354353260561	8.10462807976364e-15	316.288659829905	no	no
M3	C2	R2	delta	857	31	47	196.174888806842	7.7715611723761e-16	323.109195376185	yes	no
M3	C3	R2	lambda	857	31	47	204.398129049799	0	331.332435619142	no	no
M3	C3	R2	kappa	857	31	47	205.779681354593	0	332.713987923936	no	no
M3	C3	R2	delta	857	31	47	246.473597562409	0	373.407904131752	yes	no
M3	C4	R2	lambda	857	30	48	186.895662000126	5.99520433297585e-15	317.483897294243	no	no
M3	C4	R2	kappa	857	30	48	191.723002285352	1.11022302462516e-15	322.31123757947	no	no
M3	C4	R2	delta	857	30	48	194.427478048479	4.44089209850063e-16	325.015713342597	yes	no
M3	C5	R2	lambda	857	27	51	86.3237281122944	0.00340925942829629	228.203427360415	no	no
M3	C5	R2	kappa	857	27	51	82.4910424728943	0.00753875880206412	224.370741721015	no	no
M3	C5	R2	delta	857	27	51	146.009054851812	2.10106931852749e-10	287.888754099932	yes	no
M3	C6	R2	lambda	857	21	57	48.7237026357704	0.220750430727572	214.786694761755	no	yes
M3	C6	R2	kappa	857	21	57	47.7789221121455	0.24959731695187	213.84191423813	no	yes
M3	C6	R2	delta	857	21	57	80.2300450863224	0.000346840120143077	246.293037212307	yes	no
M3	C7	R2	lambda	857	21	57	59.7512108042609	0.0369878646751641	225.814202930245	no	no
M3	C7	R2	kappa	857	21	57	57.4042753107413	0.0569094189583141	223.467267436726	no	yes
M3	C7	R2	delta	857	21	57	86.113216318144	7.12223138936707e-05	252.176208444128	yes	no
M3	C8	R2	lambda	857	15	63	31.3963415629639	0.396114586608796	224.040969662137	no	yes
M3	C8	R2	kappa	857	15	63	34.4694626419231	0.262455278013394	227.114090741097	no	yes
M3	C8	R2	delta	857	15	63	22.3712123250875	0.840202260047459	215.015840424261	yes	no
M8	C0	R1	lambda	857	42	36	491.28719296461	0	581.28719296461	no	no
M8	C0	R1	kappa	857	42	36	458.611045607486	0	548.611045607486	no	no
M8	C0	R1	delta	857	42	36	411.379125045482	0	501.379125045482	yes	no
M8	C1	R1	lambda	857	41	37	457.759634571145	0	550.888886271825	no	no
M8	C1	R1	kappa	857	41	37	431.632327956552	0	524.761579657233	no	no
M8	C1	R1	delta	857	41	37	400.171481902664	0	493.300733603344	yes	no
M8	C2	R1	lambda	857	40	38	422.668379375851	0	518.969749238865	no	no
M8	C2	R1	kappa	857	40	38	402.746051952353	0	499.047421815367	no	no
M8	C2	R1	delta	857	40	38	335.821967273277	0	432.12333713629	yes	no
M8	C3	R1	lambda	857	40	38	439.96856518525	0	536.269935048264	no	no
M8	C3	R1	kappa	857	40	38	422.093367986944	0	518.394737849958	no	no
M8	C3	R1	delta	857	40	38	394.966788268207	0	491.268158131221	yes	no
M8	C4	R1	lambda	857	39	39	414.886759938534	0	514.404001317844	no	no
M8	C4	R1	kappa	857	39	39	402.580046065669	0	502.097287444979	no	no
M8	C4	R1	delta	857	39	39	337.405406369502	0	436.922647748812	yes	no
M8	C5	R1	lambda	857	36	42	219.978497922924	1.11022302462516e-16	329.415117641234	no	no
M8	C5	R1	kappa	857	36	42	199.384883380005	6.7168492989822e-14	308.821503098314	no	no
M8	C5	R1	delta	857	36	42	269.555445935087	0	378.992065653397	yes	no
M8	C6	R1	lambda	857	30	48	158.472797049487	8.00886024165948e-11	289.061032343605	no	no
M8	C6	R1	kappa	857	30	48	145.101533733173	5.23814913666598e-09	275.689769027291	no	no
M8	C6	R1	delta	857	30	48	175.039456788007	3.43947093028873e-13	305.627692082124	yes	no
M8	C7	R1	lambda	857	30	48	186.799779103921	6.10622663543836e-15	317.388014398039	no	no
M8	C7	R1	kappa	857	30	48	168.487195170658	3.06799030624916e-12	299.075430464776	no	no
M8	C7	R1	delta	857	30	48	196.110101418197	2.22044604925031e-16	326.698336712315	yes	no
M8	C8	R1	lambda	857	24	54	136.526270574346	2.00155225726917e-10	290.218578266654	no	no
M8	C8	R1	kappa	857	24	54	130.576443426833	1.43818512654548e-09	284.26875111914	no	no
M8	C8	R1	delta	857	24	54	121.846398062112	2.38995451207202e-08	275.53870575442	yes	no
M8	C0	R2	lambda	857	32	46	229.931604626845	0	353.264937960178	no	no
M8	C0	R2	kappa	857	32	46	221.249061444617	0	344.58239477795	no	no
M8	C0	R2	delta	857	32	46	259.045790143828	0	382.379123477161	yes	no
M8	C1	R2	lambda	857	31	47	214.632523402083	0	341.566829971426	no	no
M8	C1	R2	kappa	857	31	47	210.854214052015	0	337.788520621358	no	no
M8	C1	R2	delta	857	31	47	249.638178704988	0	376.572485274331	yes	no
M8	C2	R2	lambda	857	30	48	190.13301250575	1.88737914186277e-15	320.721247799867	no	no
M8	C2	R2	kappa	857	30	48	189.329274920043	2.55351295663786e-15	319.917510214161	no	no
M8	C2	R2	delta	857	30	48	196.016246656569	2.22044604925031e-16	326.604481950687	yes	no
M8	C3	R2	lambda	857	30	48	204.373050709281	0	334.961286003399	no	no
M8	C3	R2	kappa	857	30	48	205.754603014075	0	336.342838308192	no	no
M8	C3	R2	delta	857	30	48	246.314955411777	0	376.903190705894	yes	no
M8	C4	R2	lambda	857	29	49	186.870583659608	1.88737914186277e-15	321.166879955904	no	no
M8	C4	R2	kappa	857	29	49	191.697923944834	3.33066907387547e-16	325.994220241131	no	no
M8	C4	R2	delta	857	29	49	194.268835897847	1.11022302462516e-16	328.565132194144	yes	no
M8	C5	R2	lambda	857	26	52	86.2986497717763	0.00196805692117463	232.056225529352	no	no
M8	C5	R2	kappa	857	26	52	82.4659641323762	0.00453254132004366	228.223539889952	no	no
M8	C5	R2	delta	857	26	52	145.850412701538	7.72966135542674e-11	291.607988459114	yes	no
M8	C6	R2	lambda	857	20	58	48.6986242952524	0.162759046356925	219.016084612713	no	yes
M8	C6	R2	kappa	857	20	58	47.7538437716275	0.186740522669065	218.071304089088	no	yes
M8	C6	R2	delta	857	20	58	80.07140293605	0.000172907526777677	250.38886325351	yes	no
M8	C7	R2	lambda	857	20	58	59.7261324637428	0.0231289334568971	230.043592781203	no	no
M8	C7	R2	kappa	857	20	58	57.3791969702232	0.0368110498270167	227.696657287684	no	no
M8	C7	R2	delta	857	20	58	85.9545741675121	3.33129149581168e-05	256.272034484972	yes	no
M8	C8	R2	lambda	857	14	64	31.3712632224458	0.300843712856944	228.704596555779	no	yes
M8	C8	R2	kappa	857	14	64	34.4443843014051	0.186623191755294	231.777717634738	no	yes
M8	C8	R2	delta	857	14	64	22.2125701744556	0.77135605947605	219.545903507789	yes	no
M12	C0	R1	lambda	857	41	37	487.148720003881	0	580.277971704561	no	no
M12	C0	R1	kappa	857	41	37	454.472572646757	0	547.601824347438	no	no
M12	C0	R1	delta	857	41	37	407.260433348512	0	500.389685049193	yes	no
M12	C1	R1	lambda	857	40	38	453.621161610416	0	549.92253147343	no	no
M12	C1	R1	kappa	857	40	38	427.493854995823	0	523.795224858837	no	no
M12	C1	R1	delta	857	40	38	396.052790205695	0	492.354160068709	yes	no
M12	C2	R1	lambda	857	39	39	418.529906415122	0	518.047147794433	no	no
M12	C2	R1	kappa	857	39	39	398.607578991624	0	498.124820370934	no	no
M12	C2	R1	delta	857	39	39	331.703275576306	0	431.220516955616	yes	no
M12	C3	R1	lambda	857	39	39	435.830092224521	0	535.347333603831	no	no
M12	C3	R1	kappa	857	39	39	417.954895026215	0	517.472136405526	no	no
M12	C3	R1	delta	857	39	39	390.84809657123	0	490.36533795054	yes	no
M12	C4	R1	lambda	857	38	40	410.748286977804	0	513.526064755582	no	no
M12	C4	R1	kappa	857	38	40	398.441573104939	0	501.219350882717	no	no
M12	C4	R1	delta	857	38	40	333.286714672525	0	436.064492450302	yes	no
M12	C5	R1	lambda	857	35	43	215.840024962194	1.11022302462516e-16	328.676904394819	no	no
M12	C5	R1	kappa	857	35	43	195.246410419275	9.11493103217254e-14	308.0832898519	no	no
M12	C5	R1	delta	857	35	43	265.436754238118	0	378.273633670742	yes	no
M12	C6	R1	lambda	857	29	49	154.334324088758	1.10087605698084e-10	288.630620385054	no	no
M12	C6	R1	kappa	857	29	49	140.963060772444	7.34297589399802e-09	275.25935706874	no	no
M12	C6	R1	delta	857	29	49	170.920765091036	4.56301663120939e-13	305.217061387333	yes	no
M12	C7	R1	lambda	857	29	49	182.661306143192	7.99360577730113e-15	316.957602439489	no	no
M12	C7	R1	kappa	857	29	49	164.348722209929	4.14601686316018e-12	298.645018506225	no	no
M12	C7	R1	delta	857	29	49	191.99140972122	3.33066907387547e-16	326.287706017516	yes	no
M12	C8	R1	lambda	857	23	55	132.387797613617	2.69443578559958e-10	290.139735598113	no	no
M12	C8	R1	kappa	857	23	55	126.437970466104	1.96223370885207e-09	284.1899084506	no	no
M12	C8	R1	delta	857	23	55	117.727706365135	3.29952591915372e-08	275.479644349631	yes	no
M12	C0	R2	lambda	857	31	47	225.793131666115	0	352.727438235458	no	no
M12	C0	R2	kappa	857	31	47	217.110588483888	0	344.044895053231	no	no
M12	C0	R2	delta	857	31	47	254.927098446859	0	381.861405016202	yes	no
M12	C1	R2	lambda	857	30	48	210.494050441354	0	341.082285735471	no	no
M12	C1	R2	kappa	857	30	48	206.715741091286	0	337.303976385404	no	no
M12	C1	R2	delta	857	30	48	245.519487008019	0	376.107722302136	yes	no
M12	C2	R2	lambda	857	29	49	185.99453954502	2.55351295663786e-15	320.290835841317	no	no
M12	C2	R2	kappa	857	29	49	185.190801959314	3.33066907387547e-15	319.48709825561	no	no
M12	C2	R2	delta	857	29	49	191.897554959599	3.33066907387547e-16	326.193851255895	yes	no
M12	C3	R2	lambda	857	29	49	200.234577748552	0	334.530874044848	no	no
M12	C3	R2	kappa	857	29	49	201.616130053345	0	335.912426349642	no	no
M12	C3	R2	delta	857	29	49	242.196263714799	0	376.492560011096	yes	no
M12	C4	R2	lambda	857	28	50	182.732110698878	2.33146835171283e-15	320.791812191416	no	no
M12	C4	R2	kappa	857	28	50	187.559450984105	4.44089209850063e-16	325.619152476642	no	no
M12	C4	R2	delta	857	28	50	190.15014420087	2.22044604925031e-16	328.209845693407	yes	no
M12	C5	R2	lambda	857	25	53	82.1601768110471	0.00279666611295759	231.854833299597	no	no
M12	C5	R2	kappa	857	25	53	78.327491171647	0.00639304027903709	228.022147660197	no	no
M12	C5	R2	delta	857	25	53	141.731721004569	1.03816066854279e-10	291.426377493119	yes	no
M12	C6	R2	lambda	857	19	59	44.5601513345231	0.215166285598769	219.200151334523	no	yes
M12	C6	R2	kappa	857	19	59	43.6153708108982	0.244923712263817	218.255370810898	no	yes
M12	C6	R2	delta	857	19	59	75.9527112390797	0.000248024554997617	250.59271123908	yes	no
M12	C7	R2	lambda	857	19	59	55.5876595030135	0.0325823969369199	230.227659503014	no	no
M12	C7	R2	kappa	857	19	59	53.240724009494	0.0513650913118794	227.880724009494	no	yes
M12	C7	R2	delta	857	19	59	81.8358824705348	4.74830445087449e-05	256.475882470535	yes	no
M12	C8	R2	lambda	857	13	65	27.2327902617166	0.397206042687815	229.333630597851	no	yes
M12	C8	R2	kappa	857	13	65	30.3059113406758	0.255131697145096	232.40675167681	no	yes
M12	C8	R2	delta	857	13	65	18.0938784774782	0.872331220434614	220.194718813613	yes	no
M3	C0	R1	lambda	858	43	35	513.445999746796	0	600.358751424648	no	no
M3	C0	R1	kappa	858	43	35	455.677471272093	0	542.590222949946	no	no
M3	C0	R1	delta	858	43	35	332.861581756215	0	419.774333434067	yes	no
M3	C1	R1	lambda	858	42	36	467.03017864803	0	557.03017864803	no	no
M3	C1	R1	kappa	858	42	36	423.378292227271	0	513.378292227271	no	no
M3	C1	R1	delta	858	42	36	330.835278291999	0	420.835278291999	yes	no
M3	C2	R1	lambda	858	41	37	428.17219698943	0	521.30144869011	no	no
M3	C2	R1	kappa	858	41	37	389.701355663996	0	482.830607364676	no	no
M3	C2	R1	delta	858	41	37	309.580433375155	0	402.709685075835	yes	no
M3	C3	R1	lambda	858	41	37	443.361916670206	0	536.491168370886	no	no
M3	C3	R1	kappa	858	41	37	401.286740013972	0	494.415991714652	no	no
M3	C3	R1	delta	858	41	37	329.870012513896	0	422.999264214576	yes	no
M3	C4	R1	lambda	858	40	38	416.56926387658	0	512.870633739594	no	no
M3	C4	R1	kappa	858	40	38	381.085591123577	0	477.38696098659	no	no
M3	C4	R1	delta	858	40	38	301.285805535616	0	397.58717539863	yes	no
M3	C5	R1	lambda	858	37	41	235.167367000134	0	341.25128308405	no	no
M3	C5	R1	kappa	858	37	41	210.321944574335	5.32907051820075e-15	316.405860658251	no	no
M3	C5	R1	delta	858	37	41	202.309382732256	7.33857419277228e-14	308.393298816173	yes	no
M3	C6	R1	lambda	858	31	47	169.639842951254	6.02440319852349e-12	296.574149520597	no	no
M3	C6	R1	kappa	858	31	47	156.024127639535	4.63998728328363e-10	282.958434208878	no	no
M3	C6	R1	delta	858	31	47	158.297322136621	2.27879048964041e-10	285.231628705964	yes	no
M3	C7	R1	lambda	858	31	47	199.249111583561	2.22044604925031e-16	326.183418152904	no	no
M3	C7	R1	kappa	858	31	47	178.804125093972	2.91100477056716e-13	305.738431663315	no	no
M3	C7	R1	delta	858	31	47	178.292957791538	3.45390382960886e-13	305.227264360881	yes	no
M3	C8	R1	lambda	858	25	53	144.549283773454	4.03221900313611e-11	294.243940262004	no	no
M3	C8	R1	kappa	858	25	53	140.035836719074	1.8263990320122e-10	289.730493207624	no	no
M3	C8	R1	delta	858	25	53	133.042497561353	1.80938353189219e-09	282.737154049903	yes	no
M3	C0	R2	lambda	858	33	45	241.527157622088	0	361.311330283958	no	no
M3	C0	R2	kappa	858	33	45	227.865773129132	0	347.649945791003	no	no
M3	C0	R2	delta	858	33	45	214.601196470023	0	334.385369131894	yes	no
M3	C1	R2	lambda	858	32	46	211.283826584648	0	334.617159917981	no	no
M3	C1	R2	kappa	858	32	46	210.615542876097	0	333.94887620943	no	no
M3	C1	R2	delta	858	32	46	210.107474581503	0	333.440807914837	yes	no
M3	C2	R2	lambda	858	31	47	182.563460706228	8.21565038222616e-14	309.497767275571	no	no
M3	C2	R2	kappa	858	31	47	184.715703690292	3.95239396766556e-14	311.650010259635	no	no
M3	C2	R2	delta	858	31	47	195.726074676093	8.88178419700125e-16	322.660381245436	yes	no
M3	C3	R2	lambda	858	31	47	194.479599775951	1.33226762955019e-15	321.413906345294	no	no
M3	C3	R2	kappa	858	31	47	193.620807708251	1.88737914186277e-15	320.555114277594	no	no
M3	C3	R2	delta	858	31	47	208.232847392324	0	335.167153961667	yes	no
M3	C4	R2	lambda	858	30	48	176.581177433103	2.04392058833491e-13	307.169412727221	no	no
M3	C4	R2	kappa	858	30	48	181.043674262242	4.47419878923938e-14	311.631909556359	no	no
M3	C4	R2	delta	858	30	48	186.76151016482	6.21724893790088e-15	317.349745458938	yes	no
M3	C5	R2	lambda	858	27	51	88.5187991933145	0.00212085750914959	230.398498441435	no	no
M3	C5	R2	kappa	858	27	51	82.0401715625847	0.00825105400578974	223.919870810705	no	no
M3	C5	R2	delta	858	27	51	91.4011096111563	0.0011134212718229	233.280808859277	yes	no
M3	C6	R2	lambda	858	21	57	50.1143499298425	0.182540881691972	216.177342055827	no	yes
M3	C6	R2	kappa	858	21	57	48.2407883841325	0.235204181477402	214.303780510117	no	yes
M3	C6	R2	delta	858	21	57	62.4221732050553	0.0219848051265642	228.48516533104	yes	no
M3	C7	R2	lambda	858	21	57	59.467021230879	0.0390210804719281	225.530013356863	no	no
M3	C7	R2	kappa	858	21	57	52.6112453729792	0.126326058122636	218.674237498963	no	yes
M3	C7	R2	delta	858	21	57	57.378239560037	0.0571738895474814	223.441231686021	yes	no
M3	C8	R2	lambda	858	15	63	30.3382179292906	0.448433232160764	222.982846028464	no	yes
M3	C8	R2	kappa	858	15	63	34.2660009629887	0.270323487894107	226.910629062162	no	yes
M3	C8	R2	delta	858	15	63	28.1293822668963	0.563580495511104	220.77401036607	yes	no
M8	C0	R1	lambda	858	42	36	514.127664134653	0	604.127664134653	no	no
M8	C0	R1	kappa	858	42	36	456.35913565995	0	546.35913565995	no	no
M8	C0	R1	delta	858	42	36	333.86660780606	0	423.86660780606	yes	no
M8	C1	R1	lambda	858	41	37	467.711843035887	0	560.841094736567	no	no
M8	C1	R1	kappa	858	41	37	424.059956615128	0	517.189208315808	no	no
M8	C1	R1	delta	858	41	37	331.840304341838	0	424.969556042518	yes	no
M8	C2	R1	lambda	858	40	38	428.853861377287	0	525.155231240301	no	no
M8	C2	R1	kappa	858	40	38	390.383020051853	0	486.684389914866	no	no
M8	C2	R1	delta	858	40	38	310.585459425016	0	406.886829288029	yes	no
M8	C3	R1	lambda	858	40	38	444.043581058062	0	540.344950921076	no	no
M8	C3	R1	kappa	858	40	38	401.968404401829	0	498.269774264843	no	no
M8	C3	R1	delta	858	40	38	330.875038563732	0	427.176408426746	yes	no
M8	C4	R1	lambda	858	39	39	417.250928264437	0	516.768169643747	no	no
M8	C4	R1	kappa	858	39	39	381.767255511434	0	481.284496890744	no	no
M8	C4	R1	delta	858	39	39	302.290831585453	0	401.808072964763	yes	no
M8	C5	R1	lambda	858	36	42	235.849031387991	0	345.285651106301	no	no
M8	C5	R1	kappa	858	36	42	211.003608962192	1.4432899320127e-15	320.440228680502	no	no
M8	C5	R1	delta	858	36	42	203.314408782096	1.84297022087776e-14	312.751028500405	yes	no
M8	C6	R1	lambda	858	30	48	170.321507339111	1.66955338443131e-12	300.909742633229	no	no
M8	C6	R1	kappa	858	30	48	156.705792027392	1.40839451212571e-10	287.29402732151	no	no
M8	C6	R1	delta	858	30	48	159.302348186482	6.13707973329269e-11	289.8905834806	yes	no
M8	C7	R1	lambda	858	30	48	199.930775971418	1.11022302462516e-16	330.519011265535	no	no
M8	C7	R1	kappa	858	30	48	179.485789481829	7.61612994892857e-14	310.074024775947	no	no
M8	C7	R1	delta	858	30	48	179.297983841375	8.12683254025615e-14	309.886219135493	yes	no
M8	C8	R1	lambda	858	24	54	145.230948161311	1.03815844809674e-11	298.923255853619	no	no
M8	C8	R1	kappa	858	24	54	140.717501106931	4.86565232549196e-11	294.409808799239	no	no
M8	C8	R1	delta	858	24	54	134.04752361119	4.57562432387704e-10	287.739831303498	yes	no
M8	C0	R2	lambda	858	32	46	242.208822009945	0	365.542155343278	no	no
M8	C0	R2	kappa	858	32	46	228.547437516989	0	351.880770850322	no	no
M8	C0	R2	delta	858	32	46	215.606222519868	0	338.939555853201	yes	no
M8	C1	R2	lambda	858	31	47	211.965490972504	0	338.899797541848	no	no
M8	C1	R2	kappa	858	31	47	211.297207263954	0	338.231513833297	no	no
M8	C1	R2	delta	858	31	47	211.112500631342	0	338.046807200685	yes	no
M8	C2	R2	lambda	858	30	48	183.245125094085	2.09832151654155e-14	313.833360388202	no	no
M8	C2	R2	kappa	858	30	48	185.397368078149	9.99200722162641e-15	315.985603372267	no	no
M8	C2	R2	delta	858	30	48	196.731100725954	2.22044604925031e-16	327.319336020072	yes	no
M8	C3	R2	lambda	858	30	48	195.161264163808	3.33066907387547e-16	325.749499457926	no	no
M8	C3	R2	kappa	858	30	48	194.302472096108	4.44089209850063e-16	324.890707390225	no	no
M8	C3	R2	delta	858	30	48	209.237873442161	0	339.826108736279	yes	no
M8	C4	R2	lambda	858	29	49	177.26284182096	5.21804821573824e-14	311.559138117257	no	no
M8	C4	R2	kappa	858	29	49	181.725338650099	1.11022302462516e-14	316.021634946395	no	no
M8	C4	R2	delta	858	29	49	187.766536214657	1.33226762955019e-15	322.062832510953	yes	no
M8	C5	R2	lambda	858	26	52	89.2004635811713	0.00101675492243658	234.958039338747	no	no
M8	C5	R2	kappa	858	26	52	82.7218359504414	0.00429304408655018	228.479411708017	no	no
M8	C5	R2	delta	858	26	52	92.4061356609954	0.000477094379863763	238.163711418571	yes	no
M8	C6	R2	lambda	858	20	58	50.7960143176993	0.117821237967418	221.11347463516	no	yes
M8	C6	R2	kappa	858	20	58	48.9224527719893	0.157426811037904	219.23991308945	no	yes
M8	C6	R2	delta	858	20	58	63.4271992549165	0.0105941593755027	233.744659572377	yes	no
M8	C7	R2	lambda	858	20	58	60.1486856187357	0.0212177769087216	230.466145936196	no	no
M8	C7	R2	kappa	858	20	58	53.292909760836	0.0777560496475393	223.610370078296	no	yes
M8	C7	R2	delta	858	20	58	58.3832656098738	0.0302651249412581	228.700725927334	yes	no
M8	C8	R2	lambda	858	14	64	31.0198823171474	0.316198348746721	228.353215650481	no	yes
M8	C8	R2	kappa	858	14	64	34.9476653508455	0.171395885252062	232.280998684179	no	yes
M8	C8	R2	delta	858	14	64	29.1344083167331	0.405734301713733	226.467741650066	yes	no
M12	C0	R1	lambda	858	41	37	511.706518990042	0	604.835770690722	no	no
M12	C0	R1	kappa	858	41	37	453.937990515339	0	547.067242216019	no	no
M12	C0	R1	delta	858	41	37	331.361843795947	0	424.491095496627	yes	no
M12	C1	R1	lambda	858	40	38	465.290697891276	0	561.592067754289	no	no
M12	C1	R1	kappa	858	40	38	421.638811470517	0	517.940181333531	no	no
M12	C1	R1	delta	858	40	38	329.335540331725	0	425.636910194739	yes	no
M12	C2	R1	lambda	858	39	39	426.432716232676	0	525.949957611986	no	no
M12	C2	R1	kappa	858	39	39	387.961874907242	0	487.479116286552	no	no
M12	C2	R1	delta	858	39	39	308.08069541488	0	407.597936794191	yes	no
M12	C3	R1	lambda	858	39	39	441.622435913452	0	541.139677292762	no	no
M12	C3	R1	kappa	858	39	39	399.547259257218	0	499.064500636528	no	no
M12	C3	R1	delta	858	39	39	328.370274553595	0	427.887515932905	yes	no
M12	C4	R1	lambda	858	38	40	414.829783119826	0	517.607560897604	no	no
M12	C4	R1	kappa	858	38	40	379.346110366823	0	482.1238881446	no	no
M12	C4	R1	delta	858	38	40	299.786067575315	0	402.563845353093	yes	no
M12	C5	R1	lambda	858	35	43	233.42788624338	0	346.264765676004	no	no
M12	C5	R1	kappa	858	35	43	208.582463817581	1.11022302462516e-15	321.419343250205	no	no
M12	C5	R1	delta	858	35	43	200.809644771982	1.4432899320127e-14	313.646524204606	yes	no
M12	C6	R1	lambda	858	29	49	167.9003621945	1.26443300274559e-12	302.196658490796	no	no
M12	C6	R1	kappa	858	29	49	154.284646882781	1.11862852314459e-10	288.580943179078	no	no
M12	C6	R1	delta	858	29	49	156.797584176347	4.96306329367258e-11	291.093880472643	yes	no
M12	C7	R1	lambda	858	29	49	197.509630826807	0	331.805927123103	no	no
M12	C7	R1	kappa	858	29	49	177.064644337218	5.59552404411079e-14	311.360940633514	no	no
M12	C7	R1	delta	858	29	49	176.793219831238	6.13953332617712e-14	311.089516127534	yes	no
M12	C8	R1	lambda	858	23	55	142.8098030167	7.52942153070535e-12	300.561741001196	no	no
M12	C8	R1	kappa	858	23	55	138.29635596232	3.59762220014659e-11	296.048293946816	no	no
M12	C8	R1	delta	858	23	55	131.542759601053	3.58170382241951e-10	289.294697585549	yes	no
M12	C0	R2	lambda	858	31	47	239.787676865334	0	366.721983434677	no	no
M12	C0	R2	kappa	858	31	47	226.126292372378	0	353.060598941721	no	no
M12	C0	R2	delta	858	31	47	213.101458509755	0	340.035765079098	yes	no
M12	C1	R2	lambda	858	30	48	209.544345827894	0	340.132581122011	no	no
M12	C1	R2	kappa	858	30	48	208.876062119343	0	339.46429741346	no	no
M12	C1	R2	delta	858	30	48	208.607736621229	0	339.195971915347	yes	no
M12	C2	R2	lambda	858	29	49	180.823979949474	1.52100554373646e-14	315.12027624577	no	no
M12	C2	R2	kappa	858	29	49	182.976222933538	7.21644966006352e-15	317.272519229835	no	no
M12	C2	R2	delta	858	29	49	194.226336715819	1.11022302462516e-16	328.522633012115	yes	no
M12	C3	R2	lambda	858	29	49	192.740119019197	2.22044604925031e-16	327.036415315494	no	no
M12	C3	R2	kappa	858	29	49	191.881326951497	3.33066907387547e-16	326.177623247793	no	no
M12	C3	R2	delta	858	29	49	206.733109432024	0	341.02940572832	yes	no
M12	C4	R2	lambda	858	28	50	174.841696676349	3.78586051397178e-14	312.901398168887	no	no
M12	C4	R2	kappa	858	28	50	179.304193505488	7.88258347483861e-15	317.363894998025	no	no
M12	C4	R2	delta	858	28	50	185.261772204519	9.99200722162641e-16	323.321473697057	yes	no
M12	C5	R2	lambda	858	25	53	86.7793184365604	0.000972512592127939	236.47397492511	no	no
M12	C5	R2	kappa	858	25	53	80.3006908058305	0.00420144869101136	229.99534729438	no	no
M12	C5	R2	delta	858	25	53	89.9013716508822	0.000460188794723204	239.596028139432	yes	no
M12	C6	R2	lambda	858	19	59	48.3748691730884	0.120744631004141	223.014869173088	no	yes
M12	C6	R2	kappa	858	19	59	46.5013076273784	0.162088380835945	221.141307627378	no	yes
M12	C6	R2	delta	858	19	59	60.9224352447812	0.0105494148614135	235.562435244781	yes	no
M12	C7	R2	lambda	858	19	59	57.7275404741248	0.0210381098945113	232.367540474125	no	no
M12	C7	R2	kappa	858	19	59	50.8717646162251	0.0790997035165081	225.511764616225	no	yes
M12	C7	R2	delta	858	19	59	55.8785015997362	0.0307393532375714	230.518501599736	yes	no
M12	C8	R2	lambda	858	13	65	28.5987371725364	0.329641954033141	230.699577508671	no	yes
M12	C8	R2	kappa	858	13	65	32.5265202062345	0.17628187032418	234.627360542369	no	yes
M12	C8	R2	delta	858	13	65	26.6296443065956	0.428948340736012	228.73048464273	yes	no
M3	C0	R1	lambda	859	43	35	493.103721556937	0	580.01647323479	no	no
M3	C0	R1	kappa	859	43	35	457.786907747317	0	544.69965942517	no	no
M3	C0	R1	delta	859	43	35	433.310868392734	0	520.223620070586	yes	no
M3	C1	R1	lambda	859	42	36	464.194385873326	0	554.194385873326	no	no
M3	C1	R1	kappa	859	42	36	440.672667063849	0	530.672667063849	no	no
M3	C1	R1	delta	859	42	36	417.396253506267	0	507.396253506267	yes	no
M3	C2	R1	lambda	859	41	37	425.427214370597	0	518.556466071278	no	no
M3	C2	R1	kappa	859	41	37	406.254378706863	0	499.383630407543	no	no
M3	C2	R1	delta	859	41	37	344.965849355887	0	438.095101056568	yes	no
M3	C3	R1	lambda	859	41	37	441.169159810212	0	534.298411510892	no	no
M3	C3	R1	kappa	859	41	37	423.191163907427	0	516.320415608107	no	no
M3	C3	R1	delta	859	41	37	396.55353823105	0	489.68278993173	yes	no
M3	C4	R1	lambda	859	40	38	415.339632295323	0	511.641002158336	no	no
M3	C4	R1	kappa	859	40	38	398.101766646519	0	494.403136509532	no	no
M3	C4	R1	delta	859	40	38	345.860132641651	0	442.161502504665	yes	no
M3	C5	R1	lambda	859	37	41	228.452754470729	0	334.536670554645	no	no
M3	C5	R1	kappa	859	37	41	211.353808381643	3.77475828372553e-15	317.43772446556	no	no
M3	C5	R1	delta	859	37	41	264.583138667524	0	370.66705475144	yes	no
M3	C6	R1	lambda	859	31	47	164.452977901886	3.2270741634477e-11	291.387284471229	no	no
M3	C6	R1	kappa	859	31	47	152.245638289687	1.49267709304013e-09	279.17994485903	no	no
M3	C6	R1	delta	859	31	47	154.215424166922	8.13490719231424e-10	281.149730736265	yes	no
M3	C7	R1	lambda	859	31	47	194.538618485984	1.33226762955019e-15	321.472925055327	no	no
M3	C7	R1	kappa	859	31	47	183.4147864299	6.15063555642337e-14	310.349092999244	no	no
M3	C7	R1	delta	859	31	47	210.65836900715	0	337.592675576493	yes	no
M3	C8	R1	lambda	859	25	53	142.990118758679	6.81241729694193e-11	292.684775247229	no	no
M3	C8	R1	kappa	859	25	53	137.39736707571	4.36899294520288e-10	287.09202356426	no	no
M3	C8	R1	delta	859	25	53	138.732596080924	2.81280776448511e-10	288.427252569473	yes	no
M3	C0	R2	lambda	859	33	45	223.482013615544	0	343.266186277414	no	no
M3	C0	R2	kappa	859	33	45	212.765818553727	0	332.549991215598	no	no
M3	C0	R2	delta	859	33	45	217.771177566639	0	337.55535022851	yes	no
M3	C1	R2	lambda	859	32	46	207.457372012643	0	330.790705345977	no	no
M3	C1	R2	kappa	859	32	46	207.962943315796	0	331.296276649129	no	no
M3	C1	R2	delta	859	32	46	205.337005743469	1.11022302462516e-16	328.670339076802	yes	no
M3	C2	R2	lambda	859	31	47	179.041317681646	2.6878499426175e-13	305.975624250989	no	no
M3	C2	R2	kappa	859	31	47	180.763492358293	1.50768286744096e-13	307.697798927636	no	no
M3	C2	R2	delta	859	31	47	155.637217659959	5.23381449291094e-10	282.571524229302	yes	no
M3	C3	R2	lambda	859	31	47	189.537200786932	7.66053886991358e-15	316.471507356275	no	no
M3	C3	R2	kappa	859	31	47	191.692314161993	3.66373598126302e-15	318.626620731336	no	no
M3	C3	R2	delta	859	31	47	193.24870954531	2.1094237467878e-15	320.183016114653	yes	no
M3	C4	R2	lambda	859	30	48	172.510034615934	8.04356581340926e-13	303.098269910052	no	no
M3	C4	R2	kappa	859	30	48	176.12769125321	2.38253861084559e-13	306.715926547328	no	no
M3	C4	R2	delta	859	30	48	155.797582699806	1.87991289202216e-10	286.385817993924	yes	no
M3	C5	R2	lambda	859	27	51	85.8468513964424	0.00377241563419883	227.726550644563	no	no
M3	C5	R2	kappa	859	27	51	83.1967625333326	0.00653661262737093	225.076461781453	no	no
M3	C5	R2	delta	859	27	51	100.524460990349	0.000125314720219039	242.40416023847	yes	no
M3	C6	R2	lambda	859	21	57	48.7340732068181	0.220446737868321	214.797065332802	no	yes
M3	C6	R2	kappa	859	21	57	48.4345642592005	0.229331090116106	214.497556385185	no	yes
M3	C6	R2	delta	859	21	57	44.1509899537448	0.380823724365889	210.213982079729	yes	no
M3	C7	R2	lambda	859	21	57	58.0552245691258	0.050627895669208	224.11821669511	no	yes
M3	C7	R2	kappa	859	21	57	56.8265912766267	0.0630279212386146	222.889583402611	no	yes
M3	C7	R2	delta	859	21	57	63.535079332008	0.0175429416865631	229.598071457992	yes	no
M3	C8	R2	lambda	859	15	63	31.5525609044467	0.388620896847515	224.19718900362	no	yes
M3	C8	R2	kappa	859	15	63	34.582387357739	0.258152437647478	227.227015456913	no	yes
M3	C8	R2	delta	859	15	63	23.0687783359736	0.812421881142413	215.713406435147	yes	no
M8	C0	R1	lambda	859	42	36	493.610850890357	0	583.610850890357	no	no
M8	C0	R1	kappa	859	42	36	458.294037080737	0	548.294037080737	no	no
M8	C0	R1	delta	859	42	36	434.381611830485	0	524.381611830485	yes	no
M8	C1	R1	lambda	859	41	37	464.701515206746	0	557.830766907426	no	no
M8	C1	R1	kappa	859	41	37	441.179796397268	0	534.309048097949	no	no
M8	C1	R1	delta	859	41	37	418.466996944304	0	511.596248644984	yes	no
M8	C2	R1	lambda	859	40	38	425.934343704017	0	522.235713567031	no	no
M8	C2	R1	kappa	859	40	38	406.761508040282	0	503.062877903296	no	no
M8	C2	R1	delta	859	40	38	346.036592793948	0	442.337962656962	yes	no
M8	C3	R1	lambda	859	40	38	441.676289143631	0	537.977659006645	no	no
M8	C3	R1	kappa	859	40	38	423.698293240846	0	519.99966310386	no	no
M8	C3	R1	delta	859	40	38	397.624281668831	0	493.925651531845	yes	no
M8	C4	R1	lambda	859	39	39	415.846761628742	0	515.364003008053	no	no
M8	C4	R1	kappa	859	39	39	398.608895979938	0	498.126137359249	no	no
M8	C4	R1	delta	859	39	39	346.930876079433	0	446.448117458743	yes	no
M8	C5	R1	lambda	859	36	42	228.959883804148	0	338.396503522458	no	no
M8	C5	R1	kappa	859	36	42	211.860937715063	1.11022302462516e-15	321.297557433373	no	no
M8	C5	R1	delta	859	36	42	265.65388210556	0	375.09050182387	yes	no
M8	C6	R1	lambda	859	30	48	164.960107235306	9.79383241173082e-12	295.548342529424	no	no
M8	C6	R1	kappa	859	30	48	152.752767623107	4.91576224170842e-10	283.341002917224	no	no
M8	C6	R1	delta	859	30	48	155.286167604983	2.21095031172069e-10	285.874402899101	yes	no
M8	C7	R1	lambda	859	30	48	195.045747819404	3.33066907387547e-16	325.633983113521	no	no
M8	C7	R1	kappa	859	30	48	183.92191576332	1.66533453693773e-14	314.510151057438	no	no
M8	C7	R1	delta	859	30	48	211.729112444931	0	342.317347739049	yes	no
M8	C8	R1	lambda	859	24	54	143.497248092099	1.88400406386791e-11	297.189555784406	no	no
M8	C8	R1	kappa	859	24	54	137.90449640913	1.25993993016493e-10	291.596804101437	no	no
M8	C8	R1	delta	859	24	54	139.803339518705	6.63512578213954e-11	293.495647211013	yes	no
M8	C0	R2	lambda	859	32	46	223.989142948963	0	347.322476282297	no	no
M8	C0	R2	kappa	859	32	46	213.272947887147	0	336.60628122048	no	no
M8	C0	R2	delta	859	32	46	218.841921004391	0	342.175254337724	yes	no
M8	C1	R2	lambda	859	31	47	207.964501346063	0	334.898807915406	no	no
M8	C1	R2	kappa	859	31	47	208.470072649216	0	335.404379218559	no	no
M8	C1	R2	delta	859	31	47	206.407749181506	0	333.342055750849	yes	no
M8	C2	R2	lambda	859	30	48	179.548447015066	7.46069872548105e-14	310.136682309183	no	no
M8	C2	R2	kappa	859	30	48	181.270621691712	4.14113188185183e-14	311.85885698583	no	no
M8	C2	R2	delta	859	30	48	156.70796109802	1.40742195675614e-10	287.296196392138	yes	no
M8	C3	R2	lambda	859	30	48	190.044330120352	1.99840144432528e-15	320.632565414469	no	no
M8	C3	R2	kappa	859	30	48	192.199443495413	8.88178419700125e-16	322.787678789531	no	no
M8	C3	R2	delta	859	30	48	194.319452983091	4.44089209850063e-16	324.907688277209	yes	no
M8	C4	R2	lambda	859	29	49	173.017163949354	2.23709939461969e-13	307.31346024565	no	no
M8	C4	R2	kappa	859	29	49	176.63482058663	6.48370246381091e-14	310.931116882926	no	no
M8	C4	R2	delta	859	29	49	156.868326137587	4.85033124775214e-11	291.164622433884	yes	no
M8	C5	R2	lambda	859	26	52	86.353980729862	0.00194386870674146	232.111556487438	no	no
M8	C5	R2	kappa	859	26	52	83.7038918667521	0.00347897680597076	229.461467624328	no	no
M8	C5	R2	delta	859	26	52	101.595204428386	4.72554118514656e-05	247.352780185961	yes	no
M8	C6	R2	lambda	859	20	58	49.2412025402377	0.150060083405883	219.558662857698	no	yes
M8	C6	R2	kappa	859	20	58	48.9416935926201	0.156974597961424	219.25915391008	no	yes
M8	C6	R2	delta	859	20	58	45.2217333918058	0.263031999633794	215.539193709266	yes	no
M8	C7	R2	lambda	859	20	58	58.5623539025453	0.0292124283548674	228.879814220006	no	no
M8	C7	R2	kappa	859	20	58	57.3337206100462	0.0371349114626806	227.651180927507	no	no
M8	C7	R2	delta	859	20	58	64.6058227697894	0.00816676417903317	234.92328308725	yes	no
M8	C8	R2	lambda	859	14	64	32.0596902378663	0.272088650165367	229.3930235712	no	yes
M8	C8	R2	kappa	859	14	64	35.0895166911585	0.16727654534078	232.422850024492	no	yes
M8	C8	R2	delta	859	14	64	24.139521773755	0.674150040064449	221.472855107088	yes	no
M12	C0	R1	lambda	859	41	37	491.303653815438	0	584.432905516118	no	no
M12	C0	R1	kappa	859	41	37	455.986840005818	0	549.116091706498	no	no
M12	C0	R1	delta	859	41	37	432.11222039675	0	525.24147209743	yes	no
M12	C1	R1	lambda	859	40	38	462.394318131827	0	558.695687994841	no	no
M12	C1	R1	kappa	859	40	38	438.87259932235	0	535.173969185363	no	no
M12	C1	R1	delta	859	40	38	416.197605510568	0	512.498975373582	yes	no
M12	C2	R1	lambda	859	39	39	423.627146629098	0	523.144388008408	no	no
M12	C2	R1	kappa	859	39	39	404.454310965364	0	503.971552344674	no	no
M12	C2	R1	delta	859	39	39	343.767201360188	0	443.284442739498	yes	no
M12	C3	R1	lambda	859	39	39	439.369092068713	0	538.886333448023	no	no
M12	C3	R1	kappa	859	39	39	421.391096165928	0	520.908337545238	no	no
M12	C3	R1	delta	859	39	39	395.354890235088	0	494.872131614398	yes	no
M12	C4	R1	lambda	859	38	40	413.539564553823	0	516.317342331601	no	no
M12	C4	R1	kappa	859	38	40	396.30169890502	0	499.079476682797	no	no
M12	C4	R1	delta	859	38	40	344.661484645689	0	447.439262423467	yes	no
M12	C5	R1	lambda	859	35	43	226.65268672923	0	339.489566161854	no	no
M12	C5	R1	kappa	859	35	43	209.553740640144	7.7715611723761e-16	322.390620072768	no	no
M12	C5	R1	delta	859	35	43	263.384490671825	0	376.221370104449	yes	no
M12	C6	R1	lambda	859	29	49	162.652910160387	7.27740090411544e-12	296.949206456683	no	no
M12	C6	R1	kappa	859	29	49	150.445570548188	3.81860987275218e-10	284.741866844484	no	no
M12	C6	R1	delta	859	29	49	153.016776171223	1.68110414477951e-10	287.313072467519	yes	no
M12	C7	R1	lambda	859	29	49	192.738550744485	2.22044604925031e-16	327.034847040781	no	no
M12	C7	R1	kappa	859	29	49	181.614718688401	1.15463194561016e-14	315.911014984698	no	no
M12	C7	R1	delta	859	29	49	209.459721011188	0	343.756017307484	yes	no
M12	C8	R1	lambda	859	23	55	141.19005101718	1.32314159628777e-11	298.941989001676	no	no
M12	C8	R1	kappa	859	23	55	135.597299334211	9.0701779420499e-11	293.349237318707	no	no
M12	C8	R1	delta	859	23	55	137.533948084962	4.67533789461072e-11	295.285886069458	yes	no
M12	C0	R2	lambda	859	31	47	221.681945874045	0	348.616252443388	no	no
M12	C0	R2	kappa	859	31	47	210.965750812228	0	337.900057381571	no	no
M12	C0	R2	delta	859	31	47	216.572529570655	0	343.506836139998	yes	no
M12	C1	R2	lambda	859	30	48	205.657304271144	0	336.245539565262	no	no
M12	C1	R2	kappa	859	30	48	206.162875574297	0	336.751110868415	no	no
M12	C1	R2	delta	859	30	48	204.13835774777	0	334.726593041888	yes	no
M12	C2	R2	lambda	859	29	49	177.241249940147	5.26245713672324e-14	311.537546236443	no	no
M12	C2	R2	kappa	859	29	49	178.963424616794	2.90878432451791e-14	313.25972091309	no	no
M12	C2	R2	delta	859	29	49	154.43856966426	1.06452402448554e-10	288.734865960556	yes	no
M12	C3	R2	lambda	859	29	49	187.737133045433	1.33226762955019e-15	322.033429341729	no	no
M12	C3	R2	kappa	859	29	49	189.892246420494	6.66133814775094e-16	324.188542716791	no	no
M12	C3	R2	delta	859	29	49	192.050061549348	3.33066907387547e-16	326.346357845644	yes	no
M12	C4	R2	lambda	859	28	50	170.709966874435	1.58095758706622e-13	308.769668366972	no	no
M12	C4	R2	kappa	859	28	50	174.327623511711	4.51860771022439e-14	312.387325004248	no	no
M12	C4	R2	delta	859	28	50	154.598934703844	3.59174912034632e-11	292.658636196381	yes	no
M12	C5	R2	lambda	859	25	53	84.0467836549433	0.00183052729570043	233.741440143493	no	no
M12	C5	R2	kappa	859	25	53	81.3966947918334	0.00330967471575738	231.091351280383	no	no
M12	C5	R2	delta	859	25	53	99.3258129946502	4.13748584846552e-05	249.0204694832	yes	no
M12	C6	R2	lambda	859	19	59	46.934005465319	0.151704992694916	221.574005465319	no	yes
M12	C6	R2	kappa	859	19	59	46.6344965177014	0.158837304303752	221.274496517701	no	yes
M12	C6	R2	delta	859	19	59	42.9523419580457	0.267336631621258	217.592341958046	yes	no
M12	C7	R2	lambda	859	19	59	56.2551568276266	0.0284900333538234	230.895156827627	no	no
M12	C7	R2	kappa	859	19	59	55.0265235351275	0.0364156689790123	229.666523535128	no	no
M12	C7	R2	delta	859	19	59	62.336431336046	0.00766900625451983	236.976431336046	yes	no
M12	C8	R2	lambda	859	13	65	29.7524931629476	0.277991670695612	231.853333499082	no	yes
M12	C8	R2	kappa	859	13	65	32.7823196162398	0.16850747561277	234.883159952374	no	yes
M12	C8	R2	delta	859	13	65	21.8701303400116	0.695781036009789	223.970970676146	yes	no
M3	C0	R1	lambda	860	43	35	510.001682483192	0	596.914434161044	no	no
M3	C0	R1	kappa	860	43	35	491.411077339814	0	578.323829017666	no	no
M3	C0	R1	delta	860	43	35	456.840470069717	0	543.753221747569	yes	no
M3	C1	R1	lambda	860	42	36	476.547471104488	0	566.547471104488	no	no
M3	C1	R1	kappa	860	42	36	459.297789706646	0	549.297789706646	no	no
M3	C1	R1	delta	860	42	36	475.083866877083	0	565.083866877083	yes	no
M3	C2	R1	lambda	860	41	37	436.956893894859	0	530.086145595539	no	no
M3	C2	R1	kappa	860	41	37	424.780852659283	0	517.910104359963	no	no
M3	C2	R1	delta	860	41	37	390.572122454469	0	483.701374155149	yes	no
M3	C3	R1	lambda	860	41	37	450.925605821289	0	544.05485752197	no	no
M3	C3	R1	kappa	860	41	37	439.179700422858	0	532.308952123538	no	no
M3	C3	R1	delta	860	41	37	441.026783521197	0	534.156035221877	yes	no
M3	C4	R1	lambda	860	40	38	425.245040031956	0	521.54640989497	no	no
M3	C4	R1	kappa	860	40	38	416.317729041909	0	512.619098904923	no	no
M3	C4	R1	delta	860	40	38	393.414302163256	0	489.71567202627	yes	no
M3	C5	R1	lambda	860	37	41	230.404042098402	0	336.487958182318	no	no
M3	C5	R1	kappa	860	37	41	226.864871357281	0	332.948787441197	no	no
M3	C5	R1	delta	860	37	41	330.218674582295	0	436.302590666211	yes	no
M3	C6	R1	lambda	860	31	47	167.544555683004	1.19070309168023e-11	294.478862252347	no	no
M3	C6	R1	kappa	860	31	47	164.143381609478	3.56394913580971e-11	291.077688178821	no	no
M3	C6	R1	delta	860	31	47	177.916627916736	3.91686683087755e-13	304.850934486079	yes	no
M3	C7	R1	lambda	860	31	47	193.613689199783	1.88737914186277e-15	320.547995769126	no	no
M3	C7	R1	kappa	860	31	47	191.26156285512	4.21884749357559e-15	318.195869424463	no	no
M3	C7	R1	delta	860	31	47	231.919449026666	0	358.853755596009	yes	no
M3	C8	R1	lambda	860	25	53	143.183084940906	6.38523678375691e-11	292.877741429456	no	no
M3	C8	R1	kappa	860	25	53	148.937310139117	9.08717545655691e-12	298.631966627667	no	no
M3	C8	R1	delta	860	25	53	159.223372071002	2.56128451781024e-13	308.918028559551	yes	no
M3	C0	R2	lambda	860	33	45	242.113594652217	0	361.897767314087	no	no
M3	C0	R2	kappa	860	33	45	241.756674709526	0	361.540847371397	no	no
M3	C0	R2	delta	860	33	45	248.663158970188	0	368.447331632058	yes	no
M3	C1	R2	lambda	860	32	46	220.374931886506	0	343.708265219839	no	no
M3	C1	R2	kappa	860	32	46	221.498704426737	0	344.832037760071	no	no
M3	C1	R2	delta	860	32	46	246.896870245901	0	370.230203579234	yes	no
M3	C2	R2	lambda	860	31	47	191.567791983422	3.77475828372553e-15	318.502098552765	no	no
M3	C2	R2	kappa	860	31	47	196.096070172742	7.7715611723761e-16	323.030376742086	no	no
M3	C2	R2	delta	860	31	47	196.314917067071	7.7715611723761e-16	323.249223636414	yes	no
M3	C3	R2	lambda	860	31	47	202.65852463477	1.11022302462516e-16	329.592831204114	no	no
M3	C3	R2	kappa	860	31	47	207.556347107863	0	334.490653677206	no	no
M3	C3	R2	delta	860	31	47	231.327806781538	0	358.262113350881	yes	no
M3	C4	R2	lambda	860	30	48	185.079305685106	1.12132525487141e-14	315.667540979224	no	no
M3	C4	R2	kappa	860	30	48	193.767242066734	5.55111512312578e-16	324.355477360852	no	no
M3	C4	R2	delta	860	30	48	194.282088759265	4.44089209850063e-16	324.870324053382	yes	no
M3	C5	R2	lambda	860	27	51	87.1515248568533	0.00285526089990673	229.031224104974	no	no
M3	C5	R2	kappa	860	27	51	86.5838742710975	0.00322517591628635	228.463573519218	no	no
M3	C5	R2	delta	860	27	51	140.498737913477	1.24033650017452e-09	282.378437161598	yes	no
M3	C6	R2	lambda	860	21	57	49.9575586753473	0.1865963643491	216.020550801332	no	yes
M3	C6	R2	kappa	860	21	57	49.9955103612084	0.185608874197762	216.058502487193	no	yes
M3	C6	R2	delta	860	21	57	66.4167546091699	0.00955538771253617	232.479746735154	yes	no
M3	C7	R2	lambda	860	21	57	57.4777793056471	0.0561683793006105	223.540771431631	no	yes
M3	C7	R2	kappa	860	21	57	54.4533905184595	0.0942599564616267	220.516382644444	no	yes
M3	C7	R2	delta	860	21	57	84.0878994426574	0.000124070191532821	250.150891568642	yes	no
M3	C8	R2	lambda	860	15	63	30.1188705952718	0.459577670744314	222.763498694445	no	yes
M3	C8	R2	kappa	860	15	63	35.8067204019402	0.214473301520223	228.451348501114	no	yes
M3	C8	R2	delta	860	15	63	32.9880202945457	0.323062237845653	225.632648393719	yes	no
M8	C0	R1	lambda	860	42	36	509.872083656458	0	599.872083656458	no	no
M8	C0	R1	kappa	860	42	36	491.281478513079	0	581.281478513079	no	no
M8	C0	R1	delta	860	42	36	456.63528592052	0	546.63528592052	yes	no
M8	C1	R1	lambda	860	41	37	476.417872277753	0	569.547123978434	no	no
M8	C1	R1	kappa	860	41	37	459.168190879911	0	552.297442580592	no	no
M8	C1	R1	delta	860	41	37	474.878682727898	0	568.007934428578	yes	no
M8	C2	R1	lambda	860	40	38	436.827295068124	0	533.128664931138	no	no
M8	C2	R1	kappa	860	40	38	424.651253832549	0	520.952623695563	no	no
M8	C2	R1	delta	860	40	38	390.366938305294	0	486.668308168308	yes	no
M8	C3	R1	lambda	860	40	38	450.796006994555	0	547.097376857569	no	no
M8	C3	R1	kappa	860	40	38	439.050101596124	0	535.351471459138	no	no
M8	C3	R1	delta	860	40	38	440.821599372564	0	537.122969235577	yes	no
M8	C4	R1	lambda	860	39	39	425.115441205222	0	524.632682584532	no	no
M8	C4	R1	kappa	860	39	39	416.188130215175	0	515.705371594486	no	no
M8	C4	R1	delta	860	39	39	393.209118014623	0	492.726359393934	yes	no
M8	C5	R1	lambda	860	36	42	230.274443271668	0	339.711062989978	no	no
M8	C5	R1	kappa	860	36	42	226.735272530547	0	336.171892248857	no	no
M8	C5	R1	delta	860	36	42	330.013490433109	0	439.450110151419	yes	no
M8	C6	R1	lambda	860	30	48	167.41495685627	4.3719472486714e-12	298.003192150387	no	no
M8	C6	R1	kappa	860	30	48	164.013782782744	1.33436595106673e-11	294.602018076861	no	no
M8	C6	R1	delta	860	30	48	177.711443767561	1.39332989590457e-13	308.299679061679	yes	no
M8	C7	R1	lambda	860	30	48	193.484090373049	5.55111512312578e-16	324.072325667166	no	no
M8	C7	R1	kappa	860	30	48	191.131964028386	1.33226762955019e-15	321.720199322504	no	no
M8	C7	R1	delta	860	30	48	231.714264878033	0	362.302500172151	yes	no
M8	C8	R1	lambda	860	24	54	143.053486114172	2.19334550521921e-11	296.74579380648	no	no
M8	C8	R1	kappa	860	24	54	148.807711312383	3.00637292838246e-12	302.500019004691	no	no
M8	C8	R1	delta	860	24	54	159.018187922369	8.17124146124115e-14	312.710495614677	yes	no
M8	C0	R2	lambda	860	32	46	241.983995825483	0	365.317329158816	no	no
M8	C0	R2	kappa	860	32	46	241.627075882792	0	364.960409216125	no	no
M8	C0	R2	delta	860	32	46	248.457974820991	0	371.791308154324	yes	no
M8	C1	R2	lambda	860	31	47	220.245333059772	0	347.179639629115	no	no
M8	C1	R2	kappa	860	31	47	221.369105600003	0	348.303412169346	no	no
M8	C1	R2	delta	860	31	47	246.691686096715	0	373.625992666058	yes	no
M8	C2	R2	lambda	860	30	48	191.438193156688	1.22124532708767e-15	322.026428450805	no	no
M8	C2	R2	kappa	860	30	48	195.966471346008	2.22044604925031e-16	326.554706640126	no	no
M8	C2	R2	delta	860	30	48	196.109732917896	2.22044604925031e-16	326.697968212014	yes	no
M8	C3	R2	lambda	860	30	48	202.528925808036	0	333.117161102154	no	no
M8	C3	R2	kappa	860	30	48	207.426748281129	0	338.014983575247	no	no
M8	C3	R2	delta	860	30	48	231.122622632905	0	361.710857927023	yes	no
M8	C4	R2	lambda	860	29	49	184.949706858372	3.5527136788005e-15	319.246003154668	no	no
M8	C4	R2	kappa	860	29	49	193.63764324	1.11022302462516e-16	327.933939536296	no	no
M8	C4	R2	delta	860	29	49	194.076904610632	1.11022302462516e-16	328.373200906928	yes	no
M8	C5	R2	lambda	860	26	52	87.0219260301191	0.00167311852820184	232.779501787695	no	no
M8	C5	R2	kappa	860	26	52	86.4542754443633	0.00190073624667186	232.211851201939	no	no
M8	C5	R2	delta	860	26	52	140.293553764292	4.80395279112145e-10	286.051129521868	yes	no
M8	C6	R2	lambda	860	20	58	49.8279598486131	0.137184588033937	220.145420166073	no	yes
M8	C6	R2	kappa	860	20	58	49.8659115344742	0.136381907010244	220.183371851935	no	yes
M8	C6	R2	delta	860	20	58	66.2115704599949	0.0056803279716009	236.529030777455	yes	no
M8	C7	R2	lambda	860	20	58	57.348180478913	0.0370316653822463	227.665640796373	no	no
M8	C7	R2	kappa	860	20	58	54.3237916917254	0.0648850586003551	224.641252009186	no	yes
M8	C7	R2	delta	860	20	58	83.8827152940245	6.00786491112837e-05	254.200175611485	yes	no
M8	C8	R2	lambda	860	14	64	29.9892717685377	0.363730871566242	227.322605101871	no	yes
M8	C8	R2	kappa	860	14	64	35.6771215752061	0.151005278491791	233.010454908539	no	yes
M8	C8	R2	delta	860	14	64	32.7828361459128	0.243833171297487	230.116169479246	yes	no
M12	C0	R1	lambda	860	41	37	507.766572685118	0	600.895824385798	no	no
M12	C0	R1	kappa	860	41	37	489.175967541739	0	582.30521924242	no	no
M12	C0	R1	delta	860	41	37	454.464175041964	0	547.593426742644	yes	no
M12	C1	R1	lambda	860	40	38	474.312361306413	0	570.613731169427	no	no
M12	C1	R1	kappa	860	40	38	457.062679908571	0	553.364049771585	no	no
M12	C1	R1	delta	860	40	38	472.707571849341	0	569.008941712355	yes	no
M12	C2	R1	lambda	860	39	39	434.721784096784	0	534.239025476095	no	no
M12	C2	R1	kappa	860	39	39	422.545742861209	0	522.062984240519	no	no
M12	C2	R1	delta	860	39	39	388.195827426727	0	487.713068806037	yes	no
M12	C3	R1	lambda	860	39	39	448.690496023215	0	548.207737402525	no	no
M12	C3	R1	kappa	860	39	39	436.944590624784	0	536.461832004094	no	no
M12	C3	R1	delta	860	39	39	438.650488494025	0	538.167729873335	yes	no
M12	C4	R1	lambda	860	38	40	423.009930233882	0	525.78770801166	no	no
M12	C4	R1	kappa	860	38	40	414.082619243835	0	516.860397021613	no	no
M12	C4	R1	delta	860	38	40	391.038007136085	0	493.815784913862	yes	no
M12	C5	R1	lambda	860	35	43	228.168932300328	0	341.005811732952	no	no
M12	C5	R1	kappa	860	35	43	224.629761559207	0	337.466640991831	no	no
M12	C5	R1	delta	860	35	43	327.842379554553	0	440.679258987177	yes	no
M12	C6	R1	lambda	860	29	49	165.30944588493	3.01059177587604e-12	299.605742181226	no	no
M12	C6	R1	kappa	860	29	49	161.908271811404	9.30822086075977e-12	296.2045681077	no	no
M12	C6	R1	delta	860	29	49	175.540332888994	9.44799793956008e-14	309.836629185291	yes	no
M12	C7	R1	lambda	860	29	49	191.378579401709	3.33066907387547e-16	325.674875698005	no	no
M12	C7	R1	kappa	860	29	49	189.026453057046	8.88178419700125e-16	323.322749353342	no	no
M12	C7	R1	delta	860	29	49	229.543153999494	0	363.839450295791	yes	no
M12	C8	R1	lambda	860	23	55	140.947975142832	1.43911549344011e-11	298.699913127328	no	no
M12	C8	R1	kappa	860	23	55	146.702200341043	1.92146298871876e-12	304.454138325539	no	no
M12	C8	R1	delta	860	23	55	156.84707704383	5.10702591327572e-14	314.599015028326	yes	no
M12	C0	R2	lambda	860	31	47	239.878484854143	0	366.812791423486	no	no
M12	C0	R2	kappa	860	31	47	239.521564911452	0	366.455871480795	no	no
M12	C0	R2	delta	860	31	47	246.286863942434	0	373.221170511777	yes	no
M12	C1	R2	lambda	860	30	48	218.139822088432	0	348.72805738255	no	no
M12	C1	R2	kappa	860	30	48	219.263594628663	0	349.851829922781	no	no
M12	C1	R2	delta	860	30	48	244.520575218159	0	375.108810512276	yes	no
M12	C2	R2	lambda	860	29	49	189.332682185348	7.7715611723761e-16	323.628978481644	no	no
M12	C2	R2	kappa	860	29	49	193.860960374668	1.11022302462516e-16	328.157256670965	no	no
M12	C2	R2	delta	860	29	49	193.938622039329	1.11022302462516e-16	328.234918335625	yes	no
M12	C3	R2	lambda	860	29	49	200.423414836696	0	334.719711132993	no	no
M12	C3	R2	kappa	860	29	49	205.321237309789	0	339.617533606085	no	no
M12	C3	R2	delta	860	29	49	228.951511754366	0	363.247808050662	yes	no
M12	C4	R2	lambda	860	28	50	182.844195887032	2.22044604925031e-15	320.903897379569	no	no
M12	C4	R2	kappa	860	28	50	191.53213226866	1.11022302462516e-16	329.591833761197	no	no
M12	C4	R2	delta	860	28	50	191.905793732093	1.11022302462516e-16	329.96549522463	yes	no
M12	C5	R2	lambda	860	25	53	84.9164150587791	0.00150029753941638	234.611071547329	no	no
M12	C5	R2	kappa	860	25	53	84.3487644730233	0.00170877006345216	234.043420961573	no	no
M12	C5	R2	delta	860	25	53	138.122442885736	3.44068995516977e-10	287.817099374285	yes	no
M12	C6	R2	lambda	860	19	59	47.722448877273	0.134089265401	222.362448877273	no	yes
M12	C6	R2	kappa	860	19	59	47.7604005631342	0.133282924999273	222.400400563134	no	yes
M12	C6	R2	delta	860	19	59	64.040459581428	0.00516843938678346	238.680459581428	yes	no
M12	C7	R2	lambda	860	19	59	55.2426695075729	0.0348945374893622	229.882669507573	no	no
M12	C7	R2	kappa	860	19	59	52.2182807203853	0.062104535006416	226.858280720385	no	yes
M12	C7	R2	delta	860	19	59	81.7116044154857	4.9215299048444e-05	256.351604415486	yes	no
M12	C8	R2	lambda	860	13	65	27.8837607971976	0.364202073885549	229.984601133332	no	yes
M12	C8	R2	kappa	860	13	65	33.571610603866	0.146153420913522	235.672450940001	no	yes
M12	C8	R2	delta	860	13	65	30.611725267374	0.243047001148671	232.712565603508	yes	no
M3	C0	R1	lambda	861	43	35	492.965100065771	0	579.877851743624	no	no
M3	C0	R1	kappa	861	43	35	471.556928125619	0	558.469679803471	no	no
M3	C0	R1	delta	861	43	35	581.666340708185	0	668.579092386038	yes	no
M3	C1	R1	lambda	861	42	36	471.682036804225	0	561.682036804225	no	no
M3	C1	R1	kappa	861	42	36	443.219987965829	0	533.219987965829	no	no
M3	C1	R1	delta	861	42	36	583.169154844474	0	673.169154844474	yes	no
M3	C2	R1	lambda	861	41	37	437.716458201904	0	530.845709902584	no	no
M3	C2	R1	kappa	861	41	37	418.995634472973	0	512.124886173654	no	no
M3	C2	R1	delta	861	41	37	488.28024036716	0	581.409492067841	yes	no
M3	C3	R1	lambda	861	41	37	452.213192568378	0	545.342444269058	no	no
M3	C3	R1	kappa	861	41	37	439.960673516286	0	533.089925216966	no	no
M3	C3	R1	delta	861	41	37	532.90275845472	0	626.0320101554	yes	no
M3	C4	R1	lambda	861	40	38	428.132690382488	0	524.434060245502	no	no
M3	C4	R1	kappa	861	40	38	419.494851036699	0	515.796220899713	no	no
M3	C4	R1	delta	861	40	38	444.989542511214	0	541.290912374227	yes	no
M3	C5	R1	lambda	861	37	41	230.142504665683	0	336.226420749599	no	no
M3	C5	R1	kappa	861	37	41	206.438586050835	1.90958360235527e-14	312.522502134751	no	no
M3	C5	R1	delta	861	37	41	452.100250966769	0	558.184167050685	yes	no
M3	C6	R1	lambda	861	31	47	169.942992537754	5.45696821063757e-12	296.877299107097	no	no
M3	C6	R1	kappa	861	31	47	152.035049726021	1.59230784113618e-09	278.969356295364	no	no
M3	C6	R1	delta	861	31	47	259.100776147328	0	386.035082716671	yes	no
M3	C7	R1	lambda	861	31	47	195.328347576451	9.99200722162641e-16	322.262654145794	no	no
M3	C7	R1	kappa	861	31	47	181.957704183115	1.00808250635964e-13	308.892010752458	no	no
M3	C7	R1	delta	861	31	47	330.925244236096	0	457.859550805439	yes	no
M3	C8	R1	lambda	861	25	53	145.287331207053	3.14287484926012e-11	294.981987695603	no	no
M3	C8	R1	kappa	861	25	53	137.239008768246	4.60257609802284e-10	286.933665256795	no	no
M3	C8	R1	delta	861	25	53	180.082287372774	1.11022302462516e-16	329.776943861323	yes	no
M3	C0	R2	lambda	861	33	45	232.457447845479	0	352.241620507349	no	no
M3	C0	R2	kappa	861	33	45	236.667690244828	0	356.451862906699	no	no
M3	C0	R2	delta	861	33	45	427.513108755659	0	547.297281417529	yes	no
M3	C1	R2	lambda	861	32	46	223.034155917894	0	346.367489251227	no	no
M3	C1	R2	kappa	861	32	46	224.39867168951	0	347.732005022843	no	no
M3	C1	R2	delta	861	32	46	424.663541273276	0	547.996874606609	yes	no
M3	C2	R2	lambda	861	31	47	198.995853983906	3.33066907387547e-16	325.930160553249	no	no
M3	C2	R2	kappa	861	31	47	208.019529941159	0	334.953836510502	no	no
M3	C2	R2	delta	861	31	47	353.507373787384	0	480.441680356727	yes	no
M3	C3	R2	lambda	861	31	47	210.882382288086	0	337.816688857429	no	no
M3	C3	R2	kappa	861	31	47	225.536649873023	0	352.470956442366	no	no
M3	C3	R2	delta	861	31	47	373.678632441404	0	500.612939010747	yes	no
M3	C4	R2	lambda	861	30	48	193.759505049203	5.55111512312578e-16	324.34774034332	no	no
M3	C4	R2	kappa	861	30	48	211.30152617426	0	341.889761468378	no	no
M3	C4	R2	delta	861	30	48	303.521396439468	0	434.109631733586	yes	no
M3	C5	R2	lambda	861	27	51	92.4892870664405	0.000867766815665916	234.368986314561	no	no
M3	C5	R2	kappa	861	27	51	90.3099275327362	0.00142494702206919	232.189626780856	no	no
M3	C5	R2	delta	861	27	51	288.795758866893	0	430.675458115013	yes	no
M3	C6	R2	lambda	861	21	57	55.5650263876255	0.0783347062773324	221.62801851361	no	yes
M3	C6	R2	kappa	861	21	57	55.7660258374807	0.075707095411275	221.829017963465	no	yes
M3	C6	R2	delta	861	21	57	164.547939699306	2.22044604925031e-16	330.610931825291	yes	no
M3	C7	R2	lambda	861	21	57	65.9170544832586	0.0106417296019169	231.980046609243	no	no
M3	C7	R2	kappa	861	21	57	70.3831113376717	0.0039339674630563	236.446103463656	no	no
M3	C7	R2	delta	861	21	57	135.540772467611	8.92619311798626e-12	301.603764593595	yes	no
M3	C8	R2	lambda	861	15	63	36.3299607237565	0.197472194811697	228.97458882293	no	yes
M3	C8	R2	kappa	861	15	63	41.7359898520509	0.075381032427898	234.380617951224	no	yes
M3	C8	R2	delta	861	15	63	34.2216079650961	0.272059914845664	226.86623606427	yes	no
M8	C0	R1	lambda	861	42	36	486.89998053261	0	576.89998053261	no	no
M8	C0	R1	kappa	861	42	36	465.491808592458	0	555.491808592458	no	no
M8	C0	R1	delta	861	42	36	574.616059304151	0	664.616059304151	yes	no
M8	C1	R1	lambda	861	41	37	465.616917271064	0	558.746168971744	no	no
M8	C1	R1	kappa	861	41	37	437.154868432668	0	530.284120133348	no	no
M8	C1	R1	delta	861	41	37	576.118873441966	0	669.248125142646	yes	no
M8	C2	R1	lambda	861	40	38	431.651338668743	0	527.952708531757	no	no
M8	C2	R1	kappa	861	40	38	412.930514939812	0	509.231884802826	no	no
M8	C2	R1	delta	861	40	38	481.229958705789	0	577.531328568803	yes	no
M8	C3	R1	lambda	861	40	38	446.148073035217	0	542.44944289823	no	no
M8	C3	R1	kappa	861	40	38	433.895553983125	0	530.196923846139	no	no
M8	C3	R1	delta	861	40	38	525.852476822636	0	622.153846685649	yes	no
M8	C4	R1	lambda	861	39	39	422.067570849327	0	521.584812228637	no	no
M8	C4	R1	kappa	861	39	39	413.429731503538	0	512.946972882848	no	no
M8	C4	R1	delta	861	39	39	437.93926087913	0	537.45650225844	yes	no
M8	C5	R1	lambda	861	36	42	224.077385132522	0	333.514004850831	no	no
M8	C5	R1	kappa	861	36	42	200.373466517674	4.86277684785819e-14	309.810086235984	no	no
M8	C5	R1	delta	861	36	42	445.049969564261	0	554.486589282571	yes	no
M8	C6	R1	lambda	861	30	48	163.877873004593	1.39486200367855e-11	294.46610829871	no	no
M8	C6	R1	kappa	861	30	48	145.96993019286	4.01935351668214e-09	276.558165486977	no	no
M8	C6	R1	delta	861	30	48	252.050494485957	0	382.638729780075	yes	no
M8	C7	R1	lambda	861	30	48	189.26322804329	2.66453525910038e-15	319.851463337407	no	no
M8	C7	R1	kappa	861	30	48	175.892584649954	2.57904808620424e-13	306.480819944071	no	no
M8	C7	R1	delta	861	30	48	323.874962604012	0	454.46319789813	yes	no
M8	C8	R1	lambda	861	24	54	139.222211673892	8.07738320673934e-11	292.9145193662	no	no
M8	C8	R1	kappa	861	24	54	131.173889235085	1.18215570665825e-09	284.866196927392	no	no
M8	C8	R1	delta	861	24	54	173.03200574069	5.55111512312578e-16	326.724313432998	yes	no
M8	C0	R2	lambda	861	32	46	226.392328312318	0	349.725661645651	no	no
M8	C0	R2	kappa	861	32	46	230.602570711667	0	353.935904045001	no	no
M8	C0	R2	delta	861	32	46	420.462827351624	0	543.796160684958	yes	no
M8	C1	R2	lambda	861	31	47	216.969036384733	0	343.903342954076	no	no
M8	C1	R2	kappa	861	31	47	218.333552156349	0	345.267858725692	no	no
M8	C1	R2	delta	861	31	47	417.613259870768	0	544.547566440111	yes	no
M8	C2	R2	lambda	861	30	48	192.930734450745	7.7715611723761e-16	323.518969744863	no	no
M8	C2	R2	kappa	861	30	48	201.954410407998	0	332.542645702116	no	no
M8	C2	R2	delta	861	30	48	346.457092126013	0	477.045327420131	yes	no
M8	C3	R2	lambda	861	30	48	204.817262754925	0	335.405498049042	no	no
M8	C3	R2	kappa	861	30	48	219.471530339862	0	350.05976563398	no	no
M8	C3	R2	delta	861	30	48	366.62835080932	0	497.216586103438	yes	no
M8	C4	R2	lambda	861	29	49	187.694385516042	1.33226762955019e-15	321.990681812338	no	no
M8	C4	R2	kappa	861	29	49	205.236406641099	0	339.532702937395	no	no
M8	C4	R2	delta	861	29	49	296.471114807384	0	430.76741110368	yes	no
M8	C5	R2	lambda	861	26	52	86.4241675332794	0.00191358877132597	232.181743290855	no	no
M8	C5	R2	kappa	861	26	52	84.2448079995751	0.00309458856450562	230.002383757151	no	no
M8	C5	R2	delta	861	26	52	281.745477464385	0	427.50305322196	yes	no
M8	C6	R2	lambda	861	20	58	49.4999068544645	0.144274753272534	219.817367171925	no	yes
M8	C6	R2	kappa	861	20	58	49.7009063043197	0.139898194760186	220.01836662178	no	yes
M8	C6	R2	delta	861	20	58	157.497658037935	7.7715611723761e-16	327.815118355396	yes	no
M8	C7	R2	lambda	861	20	58	59.8519349500976	0.0225444286001298	230.169395267558	no	no
M8	C7	R2	kappa	861	20	58	64.3179918045106	0.00870693838003167	234.635452121971	no	no
M8	C7	R2	delta	861	20	58	128.490490835527	3.24347215752141e-11	298.807951152987	yes	no
M8	C8	R2	lambda	861	14	64	30.2648411905954	0.350670742675973	227.598174523929	no	yes
M8	C8	R2	kappa	861	14	64	35.6708703188899	0.151171746247752	233.004203652223	no	yes
M8	C8	R2	delta	861	14	64	27.1713263330121	0.508932729463445	224.504659666345	yes	no
M12	C0	R1	lambda	861	41	37	484.079905722667	0	577.209157423347	no	no
M12	C0	R1	kappa	861	41	37	462.671733782514	0	555.800985483195	no	no
M12	C0	R1	delta	861	41	37	571.948902968546	0	665.078154669227	yes	no
M12	C1	R1	lambda	861	40	38	462.79684246112	0	559.098212324134	no	no
M12	C1	R1	kappa	861	40	38	434.334793622724	0	530.636163485738	no	no
M12	C1	R1	delta	861	40	38	573.451717106361	0	669.753086969375	yes	no
M12	C2	R1	lambda	861	39	39	428.831263858799	0	528.34850523811	no	no
M12	C2	R1	kappa	861	39	39	410.110440129869	0	509.627681509179	no	no
M12	C2	R1	delta	861	39	39	478.562802629047	0	578.080044008358	yes	no
M12	C3	R1	lambda	861	39	39	443.327998225273	0	542.845239604583	no	no
M12	C3	R1	kappa	861	39	39	431.075479173182	0	530.592720552492	no	no
M12	C3	R1	delta	861	39	39	523.185320746819	0	622.70256212613	yes	no
M12	C4	R1	lambda	861	38	40	419.247496039384	0	522.025273817162	no	no
M12	C4	R1	kappa	861	38	40	410.609656693594	0	513.387434471372	no	no
M12	C4	R1	delta	861	38	40	435.272104803313	0	538.049882581091	yes	no
M12	C5	R1	lambda	861	35	43	221.257310322578	0	334.094189755202	no	no
M12	C5	R1	kappa	861	35	43	197.553391707731	4.2632564145606e-14	310.390271140355	no	no
M12	C5	R1	delta	861	35	43	442.382813228656	0	555.21969266128	yes	no
M12	C6	R1	lambda	861	29	49	161.057798194649	1.23211441049875e-11	295.354094490946	no	no
M12	C6	R1	kappa	861	29	49	143.149855382916	3.75106723460306e-09	277.446151679212	no	no
M12	C6	R1	delta	861	29	49	249.383338409215	0	383.679634705512	yes	no
M12	C7	R1	lambda	861	29	49	186.443153233346	2.1094237467878e-15	320.739449529643	no	no
M12	C7	R1	kappa	861	29	49	173.07250984001	2.19602114270856e-13	307.368806136306	no	no
M12	C7	R1	delta	861	29	49	321.207806528196	0	455.504102824492	yes	no
M12	C8	R1	lambda	861	23	55	136.402136863949	6.89021062427742e-11	294.154074848445	no	no
M12	C8	R1	kappa	861	23	55	128.353814425141	1.04038933024242e-09	286.105752409637	no	no
M12	C8	R1	delta	861	23	55	170.364849664873	3.33066907387547e-16	328.11678764937	yes	no
M12	C0	R2	lambda	861	31	47	223.572253502374	0	350.506560071717	no	no
M12	C0	R2	kappa	861	31	47	227.782495901724	0	354.716802471067	no	no
M12	C0	R2	delta	861	31	47	417.79567101602	0	544.729977585363	yes	no
M12	C1	R2	lambda	861	30	48	214.14896157479	0	344.737196868907	no	no
M12	C1	R2	kappa	861	30	48	215.513477346406	0	346.101712640523	no	no
M12	C1	R2	delta	861	30	48	414.946103535163	0	545.534338829281	yes	no
M12	C2	R2	lambda	861	29	49	190.110659640802	5.55111512312578e-16	324.406955937098	no	no
M12	C2	R2	kappa	861	29	49	199.134335598055	0	333.430631894351	no	no
M12	C2	R2	delta	861	29	49	343.789936049271	0	478.086232345568	yes	no
M12	C3	R2	lambda	861	29	49	201.997187944981	0	336.293484241277	no	no
M12	C3	R2	kappa	861	29	49	216.651455529919	0	350.947751826215	no	no
M12	C3	R2	delta	861	29	49	363.961194733504	0	498.2574910298	yes	no
M12	C4	R2	lambda	861	28	50	184.874310706098	1.11022302462516e-15	322.934012198636	no	no
M12	C4	R2	kappa	861	28	50	202.416331831156	0	340.476033323693	no	no
M12	C4	R2	delta	861	28	50	293.803958731567	0	431.863660224105	yes	no
M12	C5	R2	lambda	861	25	53	83.6040927233359	0.00202388087849648	233.298749211886	no	no
M12	C5	R2	kappa	861	25	53	81.4247331896316	0.00328937248411099	231.119389678181	no	no
M12	C5	R2	delta	861	25	53	279.07832112878	0	428.77297761733	yes	no
M12	C6	R2	lambda	861	19	59	46.679832044521	0.157741877082955	221.319832044521	no	yes
M12	C6	R2	kappa	861	19	59	46.8808314943762	0.152953294247626	221.520831494376	no	yes
M12	C6	R2	delta	861	19	59	154.830501961194	4.44089209850063e-16	329.470501961194	yes	no
M12	C7	R2	lambda	861	19	59	57.0318601401541	0.0243082032301271	231.671860140154	no	no
M12	C7	R2	kappa	861	19	59	61.4979169945671	0.00927429683326864	236.137916994567	no	no
M12	C7	R2	delta	861	19	59	125.82333475971	2.46240805523712e-11	300.46333475971	yes	no
M12	C8	R2	lambda	861	13	65	27.4447663806519	0.386307737532301	229.545606716786	no	yes
M12	C8	R2	kappa	861	13	65	32.8507955089464	0.1664708898148	234.951635845081	no	yes
M12	C8	R2	delta	861	13	65	24.5041702571957	0.547159959840279	226.60501059333	yes	no
M3	C0	R1	lambda	862	43	35	491.161711127443	0	578.074462805295	no	no
M3	C0	R1	kappa	862	43	35	435.153405109014	0	522.066156786866	no	no
M3	C0	R1	delta	862	43	35	368.580067957738	0	455.49281963559	yes	no
M3	C1	R1	lambda	862	42	36	463.11915899389	0	553.11915899389	no	no
M3	C1	R1	kappa	862	42	36	415.14800036576	0	505.14800036576	no	no
M3	C1	R1	delta	862	42	36	348.970002112253	0	438.970002112253	yes	no
M3	C2	R1	lambda	862	41	37	426.206558489828	0	519.335810190508	no	no
M3	C2	R1	kappa	862	41	37	386.510181938381	0	479.639433639061	no	no
M3	C2	R1	delta	862	41	37	318.20703269399	0	411.33628439467	yes	no
M3	C3	R1	lambda	862	41	37	442.637903092524	0	535.767154793204	no	no
M3	C3	R1	kappa	862	41	37	397.262210024446	0	490.391461725126	no	no
M3	C3	R1	delta	862	41	37	345.406597727287	0	438.535849427968	yes	no
M3	C4	R1	lambda	862	40	38	416.981976982782	0	513.283346845796	no	no
M3	C4	R1	kappa	862	40	38	377.776046818659	0	474.077416681673	no	no
M3	C4	R1	delta	862	40	38	315.907506168329	0	412.208876031343	yes	no
M3	C5	R1	lambda	862	37	41	228.409414996037	0	334.493331079953	no	no
M3	C5	R1	kappa	862	37	41	192.604579394712	1.64457336637724e-12	298.688495478629	no	no
M3	C5	R1	delta	862	37	41	182.180324570671	4.20760093433614e-11	288.264240654587	yes	no
M3	C6	R1	lambda	862	31	47	164.207793795717	3.49110740316405e-11	291.14210036506	no	no
M3	C6	R1	kappa	862	31	47	143.348877934677	2.17792230916558e-08	270.28318450402	no	no
M3	C6	R1	delta	862	31	47	138.644642472532	8.60513628131443e-08	265.578949041875	yes	no
M3	C7	R1	lambda	862	31	47	195.471803250012	9.99200722162641e-16	322.406109819355	no	no
M3	C7	R1	kappa	862	31	47	166.468069660017	1.68680625023399e-11	293.40237622936	no	no
M3	C7	R1	delta	862	31	47	158.157736444054	2.38090214210729e-10	285.092043013397	yes	no
M3	C8	R1	lambda	862	25	53	141.438354293	1.14500187109456e-10	291.133010781549	no	no
M3	C8	R1	kappa	862	25	53	128.015739440424	9.05116992466759e-09	277.710395928973	no	no
M3	C8	R1	delta	862	25	53	119.017154390906	1.47798662530896e-07	268.711810879456	yes	no
M3	C0	R2	lambda	862	33	45	222.009430262953	0	341.793602924824	no	no
M3	C0	R2	kappa	862	33	45	209.592730947704	1.11022302462516e-16	329.376903609575	no	no
M3	C0	R2	delta	862	33	45	215.928221533979	0	335.71239419585	yes	no
M3	C1	R2	lambda	862	32	46	207.337406485679	0	330.670739819013	no	no
M3	C1	R2	kappa	862	32	46	202.230293995849	3.33066907387547e-16	325.563627329182	no	no
M3	C1	R2	delta	862	32	46	202.741997542951	2.22044604925031e-16	326.075330876285	yes	no
M3	C2	R2	lambda	862	31	47	181.042090174951	1.37223565843669e-13	307.976396744294	no	no
M3	C2	R2	kappa	862	31	47	181.640190208353	1.12132525487141e-13	308.574496777696	no	no
M3	C2	R2	delta	862	31	47	170.673093042623	4.29833946213876e-12	297.607399611966	yes	no
M3	C3	R2	lambda	862	31	47	193.850440013827	1.66533453693773e-15	320.78474658317	no	no
M3	C3	R2	kappa	862	31	47	190.954383203508	4.66293670342566e-15	317.888689772851	no	no
M3	C3	R2	delta	862	31	47	198.704070168721	3.33066907387547e-16	325.638376738064	yes	no
M3	C4	R2	lambda	862	30	48	176.58815681407	2.03836947321179e-13	307.176392108188	no	no
M3	C4	R2	kappa	862	30	48	176.290188064967	2.25486296301369e-13	306.878423359085	no	no
M3	C4	R2	delta	862	30	48	168.575118332376	2.98006064269885e-12	299.163353626494	yes	no
M3	C5	R2	lambda	862	27	51	87.647312205167	0.00256505026538822	229.527011453287	no	no
M3	C5	R2	kappa	862	27	51	80.0650139473421	0.0121572145949941	221.944713195462	no	no
M3	C5	R2	delta	862	27	51	95.3164727924255	0.000447456846687011	237.196172040546	yes	no
M3	C6	R2	lambda	862	21	57	48.3633568935093	0.231477883470616	214.426349019494	no	yes
M3	C6	R2	kappa	862	21	57	46.5355942873085	0.291058621182698	212.598586413293	no	yes
M3	C6	R2	delta	862	21	57	44.9009614564683	0.351257901426031	210.963953582453	yes	no
M3	C7	R2	lambda	862	21	57	59.310835823713	0.0401794923818438	225.373827949697	no	no
M3	C7	R2	kappa	862	21	57	58.6315030315392	0.0455729107881231	224.694495157523	no	no
M3	C7	R2	delta	862	21	57	65.3180184796315	0.0120926615577356	231.381010605616	yes	no
M3	C8	R2	lambda	862	15	63	29.6217366079529	0.485142934706539	222.266364707126	no	yes
M3	C8	R2	kappa	862	15	63	32.2417116779689	0.356371741528142	224.886339777142	no	yes
M3	C8	R2	delta	862	15	63	21.8792997452166	0.858398412510486	214.52392784439	yes	no
M8	C0	R1	lambda	862	42	36	492.35457894119	0	582.35457894119	no	no
M8	C0	R1	kappa	862	42	36	436.346272922761	0	526.346272922761	no	no
M8	C0	R1	delta	862	42	36	369.752741035336	0	459.752741035336	yes	no
M8	C1	R1	lambda	862	41	37	464.312026807636	0	557.441278508317	no	no
M8	C1	R1	kappa	862	41	37	416.340868179507	0	509.470119880187	no	no
M8	C1	R1	delta	862	41	37	350.142675189802	0	443.271926890483	yes	no
M8	C2	R1	lambda	862	40	38	427.399426303575	0	523.700796166589	no	no
M8	C2	R1	kappa	862	40	38	387.703049752128	0	484.004419615141	no	no
M8	C2	R1	delta	862	40	38	319.379705771531	0	415.681075634545	yes	no
M8	C3	R1	lambda	862	40	38	443.830770906271	0	540.132140769285	no	no
M8	C3	R1	kappa	862	40	38	398.455077838193	0	494.756447701206	no	no
M8	C3	R1	delta	862	40	38	346.579270804885	0	442.880640667898	yes	no
M8	C4	R1	lambda	862	39	39	418.174844796529	0	517.692086175839	no	no
M8	C4	R1	kappa	862	39	39	378.968914632406	0	478.486156011716	no	no
M8	C4	R1	delta	862	39	39	317.080179245927	0	416.597420625237	yes	no
M8	C5	R1	lambda	862	36	42	229.602282809784	0	339.038902528094	no	no
M8	C5	R1	kappa	862	36	42	193.797447208459	4.12225809043321e-13	303.234066926769	no	no
M8	C5	R1	delta	862	36	42	183.352997648221	1.1339484906614e-11	292.789617366531	yes	no
M8	C6	R1	lambda	862	30	48	165.400661609464	8.47777403834016e-12	295.988896903582	no	no
M8	C6	R1	kappa	862	30	48	144.541745748424	6.21008422463376e-09	275.129981042541	no	no
M8	C6	R1	delta	862	30	48	139.817315550074	2.56866021786095e-08	270.405550844191	yes	no
M8	C7	R1	lambda	862	30	48	196.664671063759	2.22044604925031e-16	327.252906357877	no	no
M8	C7	R1	kappa	862	30	48	167.660937473764	4.03110878011148e-12	298.249172767881	no	no
M8	C7	R1	delta	862	30	48	159.330409521651	6.08197936458055e-11	289.918644815769	yes	no
M8	C8	R1	lambda	862	24	54	142.631222106746	2.53423948493037e-11	296.323529799054	no	no
M8	C8	R1	kappa	862	24	54	129.208607254171	2.24901630652141e-09	282.900914946478	no	no
M8	C8	R1	delta	862	24	54	120.189827468503	4.02483620876026e-08	273.882135160811	yes	no
M8	C0	R2	lambda	862	32	46	223.2022980767	0	346.535631410034	no	no
M8	C0	R2	kappa	862	32	46	210.785598761451	0	334.118932094784	no	no
M8	C0	R2	delta	862	32	46	217.100894611577	0	340.434227944911	yes	no
M8	C1	R2	lambda	862	31	47	208.530274299426	0	335.464580868769	no	no
M8	C1	R2	kappa	862	31	47	203.423161809596	1.11022302462516e-16	330.357468378939	no	no
M8	C1	R2	delta	862	31	47	203.914670620501	0	330.848977189844	yes	no
M8	C2	R2	lambda	862	30	48	182.234957988698	2.97539770599542e-14	312.823193282815	no	no
M8	C2	R2	kappa	862	30	48	182.8330580221	2.42028619368284e-14	313.421293316218	no	no
M8	C2	R2	delta	862	30	48	171.845766120165	1.00441877037838e-12	302.434001414282	yes	no
M8	C3	R2	lambda	862	30	48	195.043307827574	3.33066907387547e-16	325.631543121691	no	no
M8	C3	R2	kappa	862	30	48	192.147251017254	9.99200722162641e-16	322.735486311372	no	no
M8	C3	R2	delta	862	30	48	199.876743246318	1.11022302462516e-16	330.464978540436	yes	no
M8	C4	R2	lambda	862	29	49	177.781024627817	4.36317648677687e-14	312.077320924114	no	no
M8	C4	R2	kappa	862	29	49	177.483055878714	4.84057238736568e-14	311.77935217501	no	no
M8	C4	R2	delta	862	29	49	169.747791409973	6.78568312650896e-13	304.044087706269	yes	no
M8	C5	R2	lambda	862	26	52	88.8401800189139	0.00110507023674544	234.59775577649	no	no
M8	C5	R2	kappa	862	26	52	81.257881761089	0.00584030668638136	227.015457518665	no	no
M8	C5	R2	delta	862	26	52	96.4891458699752	0.000175105824191446	242.246721627551	yes	no
M8	C6	R2	lambda	862	20	58	49.5562247072562	0.143038108286237	219.873685024717	no	yes
M8	C6	R2	kappa	862	20	58	47.7284621010554	0.187418056846854	218.045922418516	no	yes
M8	C6	R2	delta	862	20	58	46.07363453401	0.235403670775174	216.39109485147	yes	no
M8	C7	R2	lambda	862	20	58	60.5037036374599	0.019723028800251	230.82116395492	no	no
M8	C7	R2	kappa	862	20	58	59.8243708452861	0.0226713530650073	230.141831162746	no	no
M8	C7	R2	delta	862	20	58	66.4906915572286	0.0053277057869674	236.808151874689	yes	no
M8	C8	R2	lambda	862	14	64	30.8146044216998	0.325374323849064	228.147937755033	no	yes
M8	C8	R2	kappa	862	14	64	33.4345794917158	0.220110794184582	230.767912825049	no	yes
M8	C8	R2	delta	862	14	64	23.0519728228137	0.730434919772899	220.385306156147	yes	no
M12	C0	R1	lambda	862	41	37	488.734374669559	0	581.863626370239	no	no
M12	C0	R1	kappa	862	41	37	432.72606865113	0	525.85532035181	no	no
M12	C0	R1	delta	862	41	37	366.168855394939	0	459.298107095619	yes	no
M12	C1	R1	lambda	862	40	38	460.691822536005	0	556.993192399019	no	no
M12	C1	R1	kappa	862	40	38	412.720663907876	0	509.022033770889	no	no
M12	C1	R1	delta	862	40	38	346.558789549406	0	442.860159412419	yes	no
M12	C2	R1	lambda	862	39	39	423.779222031944	0	523.296463411254	no	no
M12	C2	R1	kappa	862	39	39	384.082845480496	0	483.600086859807	no	no
M12	C2	R1	delta	862	39	39	315.795820131143	0	415.313061510453	yes	no
M12	C3	R1	lambda	862	39	39	440.21056663464	0	539.72780801395	no	no
M12	C3	R1	kappa	862	39	39	394.834873566561	0	494.352114945872	no	no
M12	C3	R1	delta	862	39	39	342.99538516449	0	442.512626543801	yes	no
M12	C4	R1	lambda	862	38	40	414.554640524898	0	517.332418302676	no	no
M12	C4	R1	kappa	862	38	40	375.348710360775	0	478.126488138553	no	no
M12	C4	R1	delta	862	38	40	313.496293605532	0	416.27407138331	yes	no
M12	C5	R1	lambda	862	35	43	225.982078538153	0	338.818957970777	no	no
M12	C5	R1	kappa	862	35	43	190.177242936828	4.7661874447158e-13	303.014122369452	no	no
M12	C5	R1	delta	862	35	43	179.769112007824	1.32036603872621e-11	292.605991440448	yes	no
M12	C6	R1	lambda	862	29	49	161.780457337833	9.70934443955684e-12	296.076753634129	no	no
M12	C6	R1	kappa	862	29	49	140.921541476792	7.43676842329677e-09	275.217837773089	no	no
M12	C6	R1	delta	862	29	49	136.233429909685	3.07066504445785e-08	270.529726205982	yes	no
M12	C7	R1	lambda	862	29	49	193.044466792128	2.22044604925031e-16	327.340763088425	no	no
M12	C7	R1	kappa	862	29	49	164.040733202133	4.59310367517674e-12	298.337029498429	no	no
M12	C7	R1	delta	862	29	49	155.746523881257	6.97809587890674e-11	290.042820177553	yes	no
M12	C8	R1	lambda	862	23	55	139.011017835115	2.81250578382242e-11	296.762955819611	no	no
M12	C8	R1	kappa	862	23	55	125.58840298254	2.5958720728525e-09	283.340340967036	no	no
M12	C8	R1	delta	862	23	55	116.605941828109	4.70841272637301e-08	274.357879812605	yes	no
M12	C0	R2	lambda	862	31	47	219.582093805069	0	346.516400374412	no	no
M12	C0	R2	kappa	862	31	47	207.16539448982	0	334.099701059163	no	no
M12	C0	R2	delta	862	31	47	213.517008971181	0	340.451315540524	yes	no
M12	C1	R2	lambda	862	30	48	204.910070027795	0	335.498305321913	no	no
M12	C1	R2	kappa	862	30	48	199.802957537965	1.11022302462516e-16	330.391192832082	no	no
M12	C1	R2	delta	862	30	48	200.330784980105	0	330.919020274222	yes	no
M12	C2	R2	lambda	862	29	49	178.614753717067	3.27515792264421e-14	312.911050013363	no	no
M12	C2	R2	kappa	862	29	49	179.212853750469	2.66453525910038e-14	313.509150046765	no	no
M12	C2	R2	delta	862	29	49	168.261880479776	1.11977094263693e-12	302.558176776072	yes	no
M12	C3	R2	lambda	862	29	49	191.423103555942	3.33066907387547e-16	325.719399852239	no	no
M12	C3	R2	kappa	862	29	49	188.527046745623	9.99200722162641e-16	322.82334304192	no	no
M12	C3	R2	delta	862	29	49	196.292857605924	1.11022302462516e-16	330.58915390222	yes	no
M12	C4	R2	lambda	862	28	50	174.160820356186	4.79616346638068e-14	312.220521848724	no	no
M12	C4	R2	kappa	862	28	50	173.862851607083	5.3179682879545e-14	311.92255309962	no	no
M12	C4	R2	delta	862	28	50	166.163905769579	7.49622586226906e-13	304.223607262116	yes	no
M12	C5	R2	lambda	862	25	53	85.2199757472828	0.00139891738638787	234.914632235832	no	no
M12	C5	R2	kappa	862	25	53	77.6376774894579	0.00738113900657067	227.332333978008	no	no
M12	C5	R2	delta	862	25	53	92.9052602295788	0.000218628681150856	242.599916718128	yes	no
M12	C6	R2	lambda	862	19	59	45.9360204356251	0.176437913062425	220.576020435625	no	yes
M12	C6	R2	kappa	862	19	59	44.1082578294242	0.229077797690381	218.748257829424	no	yes
M12	C6	R2	delta	862	19	59	42.4897488936216	0.283707453893539	217.129748893622	yes	no
M12	C7	R2	lambda	862	19	59	56.8834993658288	0.0250618322700801	231.523499365829	no	no
M12	C7	R2	kappa	862	19	59	56.204166573655	0.0287857256877807	230.844166573655	no	no
M12	C7	R2	delta	862	19	59	62.9068059168343	0.00672838750838101	237.546805916834	yes	no
M12	C8	R2	lambda	862	13	65	27.1944001500687	0.399194727966763	229.295240486203	no	yes
M12	C8	R2	kappa	862	13	65	29.8143752200846	0.275372617837218	231.915215556219	no	yes
M12	C8	R2	delta	862	13	65	19.4680871824194	0.816070550694137	221.568927518554	yes	no
M3	C0	R1	lambda	863	43	35	499.586693177549	0	586.499444855401	no	no
M3	C0	R1	kappa	863	43	35	513.343276489231	0	600.256028167083	no	no
M3	C0	R1	delta	863	43	35	697.386640683511	0	784.299392361363	yes	no
M3	C1	R1	lambda	863	42	36	457.420249542862	0	547.420249542862	no	no
M3	C1	R1	kappa	863	42	36	460.179923923625	0	550.179923923625	no	no
M3	C1	R1	delta	863	42	36	637.666048187928	0	727.666048187928	yes	no
M3	C2	R1	lambda	863	41	37	423.228907412587	0	516.358159113267	no	no
M3	C2	R1	kappa	863	41	37	426.635150877506	0	519.764402578186	no	no
M3	C2	R1	delta	863	41	37	555.176873397327	0	648.306125098007	yes	no
M3	C3	R1	lambda	863	41	37	438.411012992111	0	531.540264692791	no	no
M3	C3	R1	kappa	863	41	37	441.554239083552	0	534.683490784232	no	no
M3	C3	R1	delta	863	41	37	612.52639879918	0	705.65565049986	yes	no
M3	C4	R1	lambda	863	40	38	414.26353495158	0	510.564904814594	no	no
M3	C4	R1	kappa	863	40	38	421.204807712272	0	517.506177575286	no	no
M3	C4	R1	delta	863	40	38	552.334772716599	0	648.636142579613	yes	no
M3	C5	R1	lambda	863	37	41	217.686083198201	4.44089209850063e-16	323.769999282117	no	no
M3	C5	R1	kappa	863	37	41	209.28621756802	7.43849426498855e-15	315.370133651936	no	no
M3	C5	R1	delta	863	37	41	390.749839203533	0	496.833755287449	yes	no
M3	C6	R1	lambda	863	31	47	157.861761112473	2.61261567935378e-10	284.796067681816	no	no
M3	C6	R1	kappa	863	31	47	155.638148037181	5.23230125892837e-10	282.572454606524	no	no
M3	C6	R1	delta	863	31	47	277.853379697699	0	404.787686267042	yes	no
M3	C7	R1	lambda	863	31	47	185.8182440369	2.72004641033163e-14	312.752550606243	no	no
M3	C7	R1	kappa	863	31	47	179.099666880085	2.63566946046012e-13	306.033973449428	no	no
M3	C7	R1	delta	863	31	47	335.382121862717	0	462.31642843206	yes	no
M3	C8	R1	lambda	863	25	53	135.81460961989	7.34283411851777e-10	285.50926610844	no	no
M3	C8	R1	kappa	863	25	53	139.633846883156	2.08706940618697e-10	289.328503371706	no	no
M3	C8	R1	delta	863	25	53	252.472499760368	0	402.167156248918	yes	no
M3	C0	R2	lambda	863	33	45	229.977759569937	0	349.761932231808	no	no
M3	C0	R2	kappa	863	33	45	240.675079428739	0	360.459252090609	no	no
M3	C0	R2	delta	863	33	45	318.921295455559	0	438.70546811743	yes	no
M3	C1	R2	lambda	863	32	46	206.363016901499	1.11022302462516e-16	329.696350234832	no	no
M3	C1	R2	kappa	863	32	46	217.347893769017	0	340.68122710235	no	no
M3	C1	R2	delta	863	32	46	288.551822843148	0	411.885156176481	yes	no
M3	C2	R2	lambda	863	31	47	182.335222134894	8.870681966755e-14	309.269528704237	no	no
M3	C2	R2	kappa	863	31	47	193.064128437352	2.22044604925031e-15	319.998435006695	no	no
M3	C2	R2	delta	863	31	47	215.961414545895	0	342.895721115238	yes	no
M3	C3	R2	lambda	863	31	47	194.321985123748	1.4432899320127e-15	321.256291693091	no	no
M3	C3	R2	kappa	863	31	47	205.203696841744	0	332.138003411087	no	no
M3	C3	R2	delta	863	31	47	267.114086700675	0	394.048393270018	yes	no
M3	C4	R2	lambda	863	30	48	177.531053499249	1.48103751484996e-13	308.119288793367	no	no
M3	C4	R2	kappa	863	30	48	190.478626149659	1.66533453693773e-15	321.066861443776	no	no
M3	C4	R2	delta	863	30	48	212.863489858107	0	343.451725152225	yes	no
M3	C5	R2	lambda	863	27	51	83.9835873854183	0.00556505717435019	225.863286633539	no	no
M3	C5	R2	kappa	863	27	51	88.8812144812999	0.0019583308197787	230.76091372942	no	no
M3	C5	R2	delta	863	27	51	176.918608717916	5.55111512312578e-15	318.798307966036	yes	no
M3	C6	R2	lambda	863	21	57	46.8117278388725	0.281514418038993	212.874719964857	no	yes
M3	C6	R2	kappa	863	21	57	51.0085771648616	0.160620486871932	217.071569290846	no	yes
M3	C6	R2	delta	863	21	57	87.9486632623753	4.26982509375007e-05	254.01165538836	yes	no
M3	C7	R2	lambda	863	21	57	57.817455758188	0.0528497905405553	223.880447884172	no	yes
M3	C7	R2	kappa	863	21	57	64.8749016053077	0.0132798229280396	230.937893731292	no	no
M3	C7	R2	delta	863	21	57	133.651476776068	1.74354974902258e-11	299.714468902052	yes	no
M3	C8	R2	lambda	863	15	63	28.4852165631987	0.544740719811685	221.129844662372	no	yes
M3	C8	R2	kappa	863	15	63	37.7091319509857	0.157361384355101	230.353760050159	no	yes
M3	C8	R2	delta	863	15	63	61.2283725804189	0.000652037635354263	253.873000679592	yes	no
M8	C0	R1	lambda	863	42	36	501.418502192082	0	591.418502192082	no	no
M8	C0	R1	kappa	863	42	36	515.175085503764	0	605.175085503764	no	no
M8	C0	R1	delta	863	42	36	699.27570708872	0	789.27570708872	yes	no
M8	C1	R1	lambda	863	41	37	459.252058557395	0	552.381310258075	no	no
M8	C1	R1	kappa	863	41	37	462.011732938158	0	555.140984638839	no	no
M8	C1	R1	delta	863	41	37	639.555114593126	0	732.684366293806	yes	no
M8	C2	R1	lambda	863	40	38	425.06071642712	0	521.362086290134	no	no
M8	C2	R1	kappa	863	40	38	428.466959892039	0	524.768329755053	no	no
M8	C2	R1	delta	863	40	38	557.065939802526	0	653.36730966554	yes	no
M8	C3	R1	lambda	863	40	38	440.242822006644	0	536.544191869658	no	no
M8	C3	R1	kappa	863	40	38	443.386048098085	0	539.687417961099	no	no
M8	C3	R1	delta	863	40	38	614.415465204141	0	710.716835067155	yes	no
M8	C4	R1	lambda	863	39	39	416.095343966113	0	515.612585345423	no	no
M8	C4	R1	kappa	863	39	39	423.036616726805	0	522.553858106116	no	no
M8	C4	R1	delta	863	39	39	554.223839121561	0	653.741080500871	yes	no
M8	C5	R1	lambda	863	36	42	219.517892212734	1.11022302462516e-16	328.954511931044	no	no
M8	C5	R1	kappa	863	36	42	211.118026582553	1.33226762955019e-15	320.554646300863	no	no
M8	C5	R1	delta	863	36	42	392.638905608731	0	502.075525327041	yes	no
M8	C6	R1	lambda	863	30	48	159.693570127006	5.41160449785139e-11	290.281805421123	no	no
M8	C6	R1	kappa	863	30	48	157.469957051714	1.10379816398165e-10	288.058192345832	no	no
M8	C6	R1	delta	863	30	48	279.742446102898	0	410.330681397015	yes	no
M8	C7	R1	lambda	863	30	48	187.650053051433	4.55191440096314e-15	318.23828834555	no	no
M8	C7	R1	kappa	863	30	48	180.931475894618	4.65183447317941e-14	311.519711188736	no	no
M8	C7	R1	delta	863	30	48	337.271188267679	0	467.859423561796	yes	no
M8	C8	R1	lambda	863	24	54	137.646418634423	1.37424294166522e-10	291.338726326731	no	no
M8	C8	R1	kappa	863	24	54	141.465655897689	3.77221587299914e-11	295.157963589997	no	no
M8	C8	R1	delta	863	24	54	254.36156616533	0	408.053873857638	yes	no
M8	C0	R2	lambda	863	32	46	231.809568584471	0	355.142901917804	no	no
M8	C0	R2	kappa	863	32	46	242.506888443272	0	365.840221776605	no	no
M8	C0	R2	delta	863	32	46	320.810361860769	0	444.143695194102	yes	no
M8	C1	R2	lambda	863	31	47	208.194825916032	0	335.129132485375	no	no
M8	C1	R2	kappa	863	31	47	219.17970278355	0	346.114009352893	no	no
M8	C1	R2	delta	863	31	47	290.440889248346	0	417.375195817689	yes	no
M8	C2	R2	lambda	863	30	48	184.167031149427	1.53210777398272e-14	314.755266443545	no	no
M8	C2	R2	kappa	863	30	48	194.895937451885	3.33066907387547e-16	325.484172746003	no	no
M8	C2	R2	delta	863	30	48	217.850480951094	0	348.438716245212	yes	no
M8	C3	R2	lambda	863	30	48	196.153794138281	2.22044604925031e-16	326.742029432399	no	no
M8	C3	R2	kappa	863	30	48	207.035505856277	0	337.623741150395	no	no
M8	C3	R2	delta	863	30	48	269.003153105637	0	399.591388399755	yes	no
M8	C4	R2	lambda	863	29	49	179.362862513782	2.53130849614536e-14	313.659158810078	no	no
M8	C4	R2	kappa	863	29	49	192.310435164192	2.22044604925031e-16	326.606731460488	no	no
M8	C4	R2	delta	863	29	49	214.752556263069	0	349.048852559365	yes	no
M8	C5	R2	lambda	863	26	52	85.8153963999515	0.00219168861293895	231.572972157527	no	no
M8	C5	R2	kappa	863	26	52	90.713023495833	0.000713935927413201	236.470599253409	no	no
M8	C5	R2	delta	863	26	52	178.807675123114	7.7715611723761e-16	324.565250880689	yes	no
M8	C6	R2	lambda	863	20	58	48.6435368534055	0.164091696677813	218.960997170866	no	yes
M8	C6	R2	kappa	863	20	58	52.8403861793946	0.0840414307282695	223.157846496855	no	yes
M8	C6	R2	delta	863	20	58	89.8377296675742	1.07406807089427e-05	260.155189985034	yes	no
M8	C7	R2	lambda	863	20	58	59.6492647727211	0.0234927186633891	229.966725090181	no	no
M8	C7	R2	kappa	863	20	58	66.7067106198408	0.00506890947674044	237.024170937301	no	no
M8	C7	R2	delta	863	20	58	135.54054318103	2.58226773297565e-12	305.85800349849	yes	no
M8	C8	R2	lambda	863	14	64	30.3170255777318	0.348225557259295	227.650358911065	no	yes
M8	C8	R2	kappa	863	14	64	39.5409409655188	0.0726064138619649	236.874274298852	no	yes
M8	C8	R2	delta	863	14	64	63.1174389853806	0.000160392167935508	260.450772318714	yes	no
M12	C0	R1	lambda	863	41	37	497.882245180314	0	591.011496880994	no	no
M12	C0	R1	kappa	863	41	37	511.638828491995	0	604.768080192675	no	no
M12	C0	R1	delta	863	41	37	695.746738071064	0	788.875989771744	yes	no
M12	C1	R1	lambda	863	40	38	455.715801545627	0	552.01717140864	no	no
M12	C1	R1	kappa	863	40	38	458.47547592639	0	554.776845789404	no	no
M12	C1	R1	delta	863	40	38	636.02614557547	0	732.327515438483	yes	no
M12	C2	R1	lambda	863	39	39	421.524459415352	0	521.041700794662	no	no
M12	C2	R1	kappa	863	39	39	424.930702880271	0	524.447944259581	no	no
M12	C2	R1	delta	863	39	39	553.536970784869	0	653.054212164179	yes	no
M12	C3	R1	lambda	863	39	39	436.706564994876	0	536.223806374186	no	no
M12	C3	R1	kappa	863	39	39	439.849791086317	0	539.367032465627	no	no
M12	C3	R1	delta	863	39	39	610.886496186483	0	710.403737565794	yes	no
M12	C4	R1	lambda	863	38	40	412.559086954345	0	515.336864732123	no	no
M12	C4	R1	kappa	863	38	40	419.500359715037	0	522.278137492815	no	no
M12	C4	R1	delta	863	38	40	550.694870103903	0	653.472647881681	yes	no
M12	C5	R1	lambda	863	35	43	215.981635200965	1.11022302462516e-16	328.818514633589	no	no
M12	C5	R1	kappa	863	35	43	207.581769570785	1.4432899320127e-15	320.418649003409	no	no
M12	C5	R1	delta	863	35	43	389.109936591075	0	501.946816023699	yes	no
M12	C6	R1	lambda	863	29	49	156.157313115237	6.10888006846722e-11	290.453609411534	no	no
M12	C6	R1	kappa	863	29	49	153.933700039946	1.25237153980606e-10	288.229996336242	no	no
M12	C6	R1	delta	863	29	49	276.21347708524	0	410.509773381537	yes	no
M12	C7	R1	lambda	863	29	49	184.113796039664	4.88498130835069e-15	318.410092335961	no	no
M12	C7	R1	kappa	863	29	49	177.39521888285	4.98490138056695e-14	311.691515179146	no	no
M12	C7	R1	delta	863	29	49	333.742219250021	0	468.038515546317	yes	no
M12	C8	R1	lambda	863	23	55	134.110161622655	1.504393276619e-10	291.862099607151	no	no
M12	C8	R1	kappa	863	23	55	137.929398885921	4.08152400765971e-11	295.681336870417	no	no
M12	C8	R1	delta	863	23	55	250.832597147672	0	408.584535132168	yes	no
M12	C0	R2	lambda	863	31	47	228.273311572702	0	355.207618142045	no	no
M12	C0	R2	kappa	863	31	47	238.970631431503	0	365.904938000846	no	no
M12	C0	R2	delta	863	31	47	317.281392843112	0	444.215699412455	yes	no
M12	C1	R2	lambda	863	30	48	204.658568904264	0	335.246804198381	no	no
M12	C1	R2	kappa	863	30	48	215.643445771782	0	346.231681065899	no	no
M12	C1	R2	delta	863	30	48	286.91192023069	0	417.500155524807	yes	no
M12	C2	R2	lambda	863	29	49	180.630774137659	1.63202784619898e-14	314.927070433955	no	no
M12	C2	R2	kappa	863	29	49	191.359680440117	3.33066907387547e-16	325.655976736413	no	no
M12	C2	R2	delta	863	29	49	214.321511933437	0	348.617808229733	yes	no
M12	C3	R2	lambda	863	29	49	192.617537126513	2.22044604925031e-16	326.913833422809	no	no
M12	C3	R2	kappa	863	29	49	203.499248844509	0	337.795545140805	no	no
M12	C3	R2	delta	863	29	49	265.474184087979	0	399.770480384275	yes	no
M12	C4	R2	lambda	863	28	50	175.826605502014	2.68673971959288e-14	313.886306994551	no	no
M12	C4	R2	kappa	863	28	50	188.774178152423	2.22044604925031e-16	326.833879644961	no	no
M12	C4	R2	delta	863	28	50	211.223587245411	0	349.283288737948	yes	no
M12	C5	R2	lambda	863	25	53	82.279139388183	0.00272378599442002	231.973795876733	no	no
M12	C5	R2	kappa	863	25	53	87.1767664840646	0.000885466676967983	236.871422972614	no	no
M12	C5	R2	delta	863	25	53	175.278706105457	7.7715611723761e-16	324.973362594007	yes	no
M12	C6	R2	lambda	863	19	59	45.1072798416372	0.199113514748796	219.747279841637	no	yes
M12	C6	R2	kappa	863	19	59	49.3041291676263	0.103569605154658	223.944129167626	no	yes
M12	C6	R2	delta	863	19	59	86.308760649917	1.27629422451703e-05	260.948760649917	yes	no
M12	C7	R2	lambda	863	19	59	56.1130077609527	0.0293211530587222	230.753007760953	no	no
M12	C7	R2	kappa	863	19	59	63.1704536080724	0.00633080943718056	237.810453608072	no	no
M12	C7	R2	delta	863	19	59	132.011574163372	2.60180765820905e-12	306.651574163372	yes	no
M12	C8	R2	lambda	863	13	65	26.7807685659634	0.42089843562173	228.881608902098	no	yes
M12	C8	R2	kappa	863	13	65	36.0046839537504	0.0915830690273596	238.105524289885	no	yes
M12	C8	R2	delta	863	13	65	59.5884699677226	0.00019043278080777	261.689310303857	yes	no
M3	C0	R1	lambda	864	43	35	474.312818775108	0	561.22557045296	no	no
M3	C0	R1	kappa	864	43	35	463.44047028974	0	550.353221967592	no	no
M3	C0	R1	delta	864	43	35	572.64405358283	0	659.556805260682	yes	no
M3	C1	R1	lambda	864	42	36	459.172279511365	0	549.172279511365	no	no
M3	C1	R1	kappa	864	42	36	459.345714664103	0	549.345714664103	no	no
M3	C1	R1	delta	864	42	36	594.798686154144	0	684.798686154144	yes	no
M3	C2	R1	lambda	864	41	37	425.753862537216	0	518.883114237896	no	no
M3	C2	R1	kappa	864	41	37	425.80782247855	0	518.93707417923	no	no
M3	C2	R1	delta	864	41	37	479.775121634553	0	572.904373335233	yes	no
M3	C3	R1	lambda	864	41	37	442.397850477601	0	535.527102178282	no	no
M3	C3	R1	kappa	864	41	37	441.447141507023	0	534.576393207703	no	no
M3	C3	R1	delta	864	41	37	579.447074780367	0	672.576326481047	yes	no
M3	C4	R1	lambda	864	40	38	417.262539643427	0	513.56390950644	no	no
M3	C4	R1	kappa	864	40	38	421.066648073652	0	517.368017936666	no	no
M3	C4	R1	delta	864	40	38	473.410303864908	0	569.711673727922	yes	no
M3	C5	R1	lambda	864	37	41	225.651422534324	0	331.73533861824	no	no
M3	C5	R1	kappa	864	37	41	218.123391191002	4.44089209850063e-16	324.207307274918	no	no
M3	C5	R1	delta	864	37	41	407.430298953567	0	513.514215037483	yes	no
M3	C6	R1	lambda	864	31	47	165.250322017833	2.49774645411094e-11	292.184628587176	no	no
M3	C6	R1	kappa	864	31	47	158.579983398258	2.08508876831104e-10	285.514289967601	no	no
M3	C6	R1	delta	864	31	47	211.927093090615	0	338.861399659958	yes	no
M3	C7	R1	lambda	864	31	47	192.285552162408	2.99760216648792e-15	319.219858731752	no	no
M3	C7	R1	kappa	864	31	47	184.384571323416	4.42978986825437e-14	311.318877892759	no	no
M3	C7	R1	delta	864	31	47	330.814957187106	0	457.749263756449	yes	no
M3	C8	R1	lambda	864	25	53	141.064658972586	1.2969847418276e-10	290.759315461135	no	no
M3	C8	R1	kappa	864	25	53	142.638456544821	7.66494645532134e-11	292.333113033371	no	no
M3	C8	R1	delta	864	25	53	169.236876611411	7.21644966006352e-15	318.93153309996	yes	no
M3	C0	R2	lambda	864	33	45	220.736265221798	0	340.520437883668	no	no
M3	C0	R2	kappa	864	33	45	223.745129882275	0	343.529302544145	no	no
M3	C0	R2	delta	864	33	45	270.350154959947	0	390.134327621818	yes	no
M3	C1	R2	lambda	864	32	46	213.155346878762	0	336.488680212096	no	no
M3	C1	R2	kappa	864	32	46	224.857591442436	0	348.190924775769	no	no
M3	C1	R2	delta	864	32	46	269.441759882226	0	392.77509321556	yes	no
M3	C2	R2	lambda	864	31	47	189.707108455156	7.21644966006352e-15	316.641415024499	no	no
M3	C2	R2	kappa	864	31	47	200.695668378735	1.11022302462516e-16	327.629974948078	no	no
M3	C2	R2	delta	864	31	47	197.224060457848	5.55111512312578e-16	324.158367027191	yes	no
M3	C3	R2	lambda	864	31	47	203.400864600526	1.11022302462516e-16	330.335171169869	no	no
M3	C3	R2	kappa	864	31	47	211.43921751857	0	338.373524087913	no	no
M3	C3	R2	delta	864	31	47	265.439596264634	0	392.373902833978	yes	no
M3	C4	R2	lambda	864	30	48	185.70228285468	8.99280649946377e-15	316.290518148798	no	no
M3	C4	R2	kappa	864	30	48	198.552757007187	1.11022302462516e-16	329.140992301305	no	no
M3	C4	R2	delta	864	30	48	193.586393303452	5.55111512312578e-16	324.174628597569	yes	no
M3	C5	R2	lambda	864	27	51	87.7144995254154	0.00252792022245174	229.594198773536	no	no
M3	C5	R2	kappa	864	27	51	86.739821418195	0.00311932124781	228.619520666315	no	no
M3	C5	R2	delta	864	27	51	148.825836133212	8.3615336876619e-11	290.705535381332	yes	no
M3	C6	R2	lambda	864	21	57	51.1607606921868	0.157092462381488	217.223752818171	no	yes
M3	C6	R2	kappa	864	21	57	50.3228847092887	0.177245628862504	216.385876835273	no	yes
M3	C6	R2	delta	864	21	57	59.0447398210982	0.0422221299888886	225.107731947082	yes	no
M3	C7	R2	lambda	864	21	57	62.7568139553332	0.0205533661122258	228.819806081317	no	no
M3	C7	R2	kappa	864	21	57	59.5025751882563	0.0387614868909044	225.565567314241	no	no
M3	C7	R2	delta	864	21	57	115.783040839784	7.99270150064757e-09	281.846032965768	yes	no
M3	C8	R2	lambda	864	15	63	32.0497531835919	0.365217034815694	224.694381282765	no	yes
M3	C8	R2	kappa	864	15	63	36.5180325235991	0.191603747825146	229.162660622773	no	yes
M3	C8	R2	delta	864	15	63	28.3439543557639	0.552215375067355	220.988582454937	yes	no
M8	C0	R1	lambda	864	42	36	471.355772563208	0	561.355772563208	no	no
M8	C0	R1	kappa	864	42	36	460.48342407784	0	550.48342407784	no	no
M8	C0	R1	delta	864	42	36	569.408449606868	0	659.408449606868	yes	no
M8	C1	R1	lambda	864	41	37	456.215233299466	0	549.344485000146	no	no
M8	C1	R1	kappa	864	41	37	456.388668452203	0	549.517920152883	no	no
M8	C1	R1	delta	864	41	37	591.563082178062	0	684.692333878742	yes	no
M8	C2	R1	lambda	864	40	38	422.796816325316	0	519.09818618833	no	no
M8	C2	R1	kappa	864	40	38	422.85077626665	0	519.152146129664	no	no
M8	C2	R1	delta	864	40	38	476.53951765849	0	572.840887521503	yes	no
M8	C3	R1	lambda	864	40	38	439.440804265701	0	535.742174128715	no	no
M8	C3	R1	kappa	864	40	38	438.490095295123	0	534.791465158137	no	no
M8	C3	R1	delta	864	40	38	576.211470804327	0	672.51284066734	yes	no
M8	C4	R1	lambda	864	39	39	414.305493431527	0	513.822734810837	no	no
M8	C4	R1	kappa	864	39	39	418.109601861753	0	517.626843241063	no	no
M8	C4	R1	delta	864	39	39	470.174699888868	0	569.691941268179	yes	no
M8	C5	R1	lambda	864	36	42	222.694376322424	0	332.130996040734	no	no
M8	C5	R1	kappa	864	36	42	215.166344979102	3.33066907387547e-16	324.602964697412	no	no
M8	C5	R1	delta	864	36	42	404.194694977485	0	513.631314695795	yes	no
M8	C6	R1	lambda	864	30	48	162.293275805933	2.33589814158108e-11	292.881511100051	no	no
M8	C6	R1	kappa	864	30	48	155.622937186359	1.98704497300639e-10	286.211172480476	no	no
M8	C6	R1	delta	864	30	48	208.691489114552	0	339.279724408669	yes	no
M8	C7	R1	lambda	864	30	48	189.328505950509	2.55351295663786e-15	319.916741244626	no	no
M8	C7	R1	kappa	864	30	48	181.427525111517	3.9190872769268e-14	312.015760405634	no	no
M8	C7	R1	delta	864	30	48	327.579353211066	0	458.167588505184	yes	no
M8	C8	R1	lambda	864	24	54	138.107612760686	1.17664100685033e-10	291.799920452994	no	no
M8	C8	R1	kappa	864	24	54	139.681410332921	6.91489088211483e-11	293.373718025229	no	no
M8	C8	R1	delta	864	24	54	166.001272635371	6.55031584528842e-15	319.693580327678	yes	no
M8	C0	R2	lambda	864	32	46	217.779219009898	0	341.112552343232	no	no
M8	C0	R2	kappa	864	32	46	220.788083670375	0	344.121417003708	no	no
M8	C0	R2	delta	864	32	46	267.114550983985	0	390.447884317319	yes	no
M8	C1	R2	lambda	864	31	47	210.198300666862	0	337.132607236206	no	no
M8	C1	R2	kappa	864	31	47	221.900545230536	0	348.834851799879	no	no
M8	C1	R2	delta	864	31	47	266.206155906144	0	393.140462475487	yes	no
M8	C2	R2	lambda	864	30	48	186.750062243257	6.21724893790088e-15	317.338297537374	no	no
M8	C2	R2	kappa	864	30	48	197.738622166835	1.11022302462516e-16	328.326857460953	no	no
M8	C2	R2	delta	864	30	48	193.988456481785	4.44089209850063e-16	324.576691775902	yes	no
M8	C3	R2	lambda	864	30	48	200.443818388626	0	331.032053682743	no	no
M8	C3	R2	kappa	864	30	48	208.48217130667	0	339.070406600788	no	no
M8	C3	R2	delta	864	30	48	262.203992288595	0	392.792227582712	yes	no
M8	C4	R2	lambda	864	29	49	182.74523664278	7.7715611723761e-15	317.041532939077	no	no
M8	C4	R2	kappa	864	29	49	195.595710795288	1.11022302462516e-16	329.892007091584	no	no
M8	C4	R2	delta	864	29	49	190.350789327412	5.55111512312578e-16	324.647085623708	yes	no
M8	C5	R2	lambda	864	26	52	84.7574533135156	0.00276728663578441	230.515029071091	no	no
M8	C5	R2	kappa	864	26	52	83.7827752062952	0.00342027030683811	229.540350963871	no	no
M8	C5	R2	delta	864	26	52	145.59023215713	8.42663716582592e-11	291.347807914706	yes	no
M8	C6	R2	lambda	864	20	58	48.2037144802871	0.1750218693917	218.521174797747	no	yes
M8	C6	R2	kappa	864	20	58	47.365838497389	0.197289903105519	217.683298814849	no	yes
M8	C6	R2	delta	864	20	58	55.8091358450348	0.0495330212341175	226.126596162495	yes	no
M8	C7	R2	lambda	864	20	58	59.7997677434334	0.0227851832760598	230.117228060894	no	no
M8	C7	R2	kappa	864	20	58	56.5455289763565	0.0431574176979029	226.862989293817	no	no
M8	C7	R2	delta	864	20	58	112.547436863744	8.03094624135525e-09	282.864897181204	yes	no
M8	C8	R2	lambda	864	14	64	29.0927069716921	0.407836914614239	226.426040305025	no	yes
M8	C8	R2	kappa	864	14	64	33.5609863116994	0.215701914844681	230.894319645033	no	yes
M8	C8	R2	delta	864	14	64	25.1083503797241	0.621931671278036	222.441683713057	yes	no
M12	C0	R1	lambda	864	41	37	469.149133000403	0	562.278384701083	no	no
M12	C0	R1	kappa	864	41	37	458.276784515035	0	551.406036215716	no	no
M12	C0	R1	delta	864	41	37	567.227056685556	0	660.356308386236	yes	no
M12	C1	R1	lambda	864	40	38	454.008593736661	0	550.309963599674	no	no
M12	C1	R1	kappa	864	40	38	454.182028889398	0	550.483398752412	no	no
M12	C1	R1	delta	864	40	38	589.38168925675	0	685.683059119764	yes	no
M12	C2	R1	lambda	864	39	39	420.590176762512	0	520.107418141822	no	no
M12	C2	R1	kappa	864	39	39	420.644136703845	0	520.161378083156	no	no
M12	C2	R1	delta	864	39	39	474.358124737159	0	573.875366116469	yes	no
M12	C3	R1	lambda	864	39	39	437.234164702897	0	536.751406082207	no	no
M12	C3	R1	kappa	864	39	39	436.283455732318	0	535.800697111629	no	no
M12	C3	R1	delta	864	39	39	574.030077882993	0	673.547319262304	yes	no
M12	C4	R1	lambda	864	38	40	412.098853868722	0	514.8766316465	no	no
M12	C4	R1	kappa	864	38	40	415.902962298948	0	518.680740076726	no	no
M12	C4	R1	delta	864	38	40	467.993306967535	0	570.771084745313	yes	no
M12	C5	R1	lambda	864	35	43	220.48773675962	0	333.324616192244	no	no
M12	C5	R1	kappa	864	35	43	212.959705416297	2.22044604925031e-16	325.796584848921	no	no
M12	C5	R1	delta	864	35	43	402.013302056173	0	514.850181488797	yes	no
M12	C6	R1	lambda	864	29	49	160.086636243128	1.69558811435877e-11	294.382932539425	no	no
M12	C6	R1	kappa	864	29	49	153.416297623554	1.47888257195916e-10	287.71259391985	no	no
M12	C6	R1	delta	864	29	49	206.510096193221	0	340.806392489518	yes	no
M12	C7	R1	lambda	864	29	49	187.121866387704	1.66533453693773e-15	321.418162684	no	no
M12	C7	R1	kappa	864	29	49	179.220885548712	2.65343302885412e-14	313.517181845008	no	no
M12	C7	R1	delta	864	29	49	325.397960289733	0	459.694256586029	yes	no
M12	C8	R1	lambda	864	23	55	135.900973197881	8.17726997226487e-11	293.652911182377	no	no
M12	C8	R1	kappa	864	23	55	137.474770770117	4.77127226616858e-11	295.226708754613	no	no
M12	C8	R1	delta	864	23	55	163.819879714037	3.99680288865056e-15	321.571817698533	yes	no
M12	C0	R2	lambda	864	31	47	215.572579447093	0	342.506886016436	no	no
M12	C0	R2	kappa	864	31	47	218.58144410757	0	345.515750676913	no	no
M12	C0	R2	delta	864	31	47	264.933158062673	0	391.867464632016	yes	no
M12	C1	R2	lambda	864	30	48	207.991661104058	0	338.579896398175	no	no
M12	C1	R2	kappa	864	30	48	219.693905667731	0	350.282140961849	no	no
M12	C1	R2	delta	864	30	48	264.024762984832	0	394.61299827895	yes	no
M12	C2	R2	lambda	864	29	49	184.543422680452	4.10782519111308e-15	318.839718976748	no	no
M12	C2	R2	kappa	864	29	49	195.531982604031	1.11022302462516e-16	329.828278900327	no	no
M12	C2	R2	delta	864	29	49	191.807063560454	3.33066907387547e-16	326.10335985675	yes	no
M12	C3	R2	lambda	864	29	49	198.237178825821	0	332.533475122117	no	no
M12	C3	R2	kappa	864	29	49	206.275531743865	0	340.571828040162	no	no
M12	C3	R2	delta	864	29	49	260.022599367261	0	394.318895663557	yes	no
M12	C4	R2	lambda	864	28	50	180.538597079975	5.10702591327572e-15	318.598298572513	no	no
M12	C4	R2	kappa	864	28	50	193.389071232483	0	331.44877272502	no	no
M12	C4	R2	delta	864	28	50	188.169396406078	3.33066907387547e-16	326.229097898616	yes	no
M12	C5	R2	lambda	864	25	53	82.5508137507108	0.00256397407446873	232.24547023926	no	no
M12	C5	R2	kappa	864	25	53	81.5761356434904	0.00318174155933559	231.27079213204	no	no
M12	C5	R2	delta	864	25	53	143.408839235818	5.91904303348656e-11	293.103495724367	yes	no
M12	C6	R2	lambda	864	19	59	45.9970749174823	0.174844780932967	220.637074917482	no	yes
M12	C6	R2	kappa	864	19	59	45.1591989345841	0.197635104650943	219.799198934584	no	yes
M12	C6	R2	delta	864	19	59	53.6277429237043	0.047738217624247	228.267742923704	yes	no
M12	C7	R2	lambda	864	19	59	57.5931281806286	0.0216372716951139	232.233128180629	no	no
M12	C7	R2	kappa	864	19	59	54.3388894135517	0.0416486094945047	228.978889413552	no	no
M12	C7	R2	delta	864	19	59	110.366043942411	5.58097978942129e-09	285.00604394241	yes	no
M12	C8	R2	lambda	864	13	65	26.8860674088873	0.415326537403904	228.986907745022	no	yes
M12	C8	R2	kappa	864	13	65	31.3543467488945	0.215336179353468	233.455187085029	no	yes
M12	C8	R2	delta	864	13	65	22.9269574583904	0.637076038121081	225.027797794525	yes	no
M3	C0	R1	lambda	865	43	35	497.852777362718	0	584.765529040571	no	no
M3	C0	R1	kappa	865	43	35	474.294266860108	0	561.20701853796	no	no
M3	C0	R1	delta	865	43	35	535.02488967047	0	621.937641348322	yes	no
M3	C1	R1	lambda	865	42	36	457.997155739952	0	547.997155739952	no	no
M3	C1	R1	kappa	865	42	36	455.816991419633	0	545.816991419633	no	no
M3	C1	R1	delta	865	42	36	541.95024612435	0	631.95024612435	yes	no
M3	C2	R1	lambda	865	41	37	421.865197987339	0	514.994449688019	no	no
M3	C2	R1	kappa	865	41	37	422.932491718373	0	516.061743419054	no	no
M3	C2	R1	delta	865	41	37	436.513019711309	0	529.64227141199	yes	no
M3	C3	R1	lambda	865	41	37	433.738852941431	0	526.868104642111	no	no
M3	C3	R1	kappa	865	41	37	434.344461439299	0	527.47371313998	no	no
M3	C3	R1	delta	865	41	37	516.727368351816	0	609.856620052496	yes	no
M3	C4	R1	lambda	865	40	38	410.064447817753	0	506.365817680766	no	no
M3	C4	R1	kappa	865	40	38	414.702572531753	0	511.003942394767	no	no
M3	C4	R1	delta	865	40	38	436.505593874035	0	532.806963737049	yes	no
M3	C5	R1	lambda	865	37	41	219.636574048275	2.22044604925031e-16	325.720490132191	no	no
M3	C5	R1	kappa	865	37	41	213.409420107731	1.88737914186277e-15	319.493336191647	no	no
M3	C5	R1	delta	865	37	41	343.849824765648	0	449.933740849564	yes	no
M3	C6	R1	lambda	865	31	47	160.273749363096	1.22215237929879e-10	287.208055932439	no	no
M3	C6	R1	kappa	865	31	47	156.06348291578	4.58345028597762e-10	282.997789485123	no	no
M3	C6	R1	delta	865	31	47	181.691619542593	1.10245146345278e-13	308.625926111936	yes	no
M3	C7	R1	lambda	865	31	47	184.446523073085	4.34097202628436e-14	311.380829642428	no	no
M3	C7	R1	kappa	865	31	47	180.887269212048	1.44551037806195e-13	307.821575781391	no	no
M3	C7	R1	delta	865	31	47	278.868249177177	0	405.80255574652	yes	no
M3	C8	R1	lambda	865	25	53	137.125359020442	4.77778150376196e-10	286.820015508991	no	no
M3	C8	R1	kappa	865	25	53	140.807637788363	1.41293754474248e-10	290.502294276912	no	no
M3	C8	R1	delta	865	25	53	155.514292876374	9.38582545018107e-13	305.208949364923	yes	no
M3	C0	R2	lambda	865	33	45	239.697285880438	0	359.481458542309	no	no
M3	C0	R2	kappa	865	33	45	234.295893524338	0	354.080066186209	no	no
M3	C0	R2	delta	865	33	45	292.646863724575	0	412.431036386446	yes	no
M3	C1	R2	lambda	865	32	46	213.604232580698	0	336.937565914031	no	no
M3	C1	R2	kappa	865	32	46	221.570136443913	0	344.903469777246	no	no
M3	C1	R2	delta	865	32	46	284.767105830431	0	408.100439163764	yes	no
M3	C2	R2	lambda	865	31	47	187.773616125926	1.3988810110277e-14	314.707922695269	no	no
M3	C2	R2	kappa	865	31	47	197.710019486994	4.44089209850063e-16	324.644326056337	no	no
M3	C2	R2	delta	865	31	47	214.047992268709	0	340.982298838052	yes	no
M3	C3	R2	lambda	865	31	47	197.075733092382	5.55111512312578e-16	324.010039661726	no	no
M3	C3	R2	kappa	865	31	47	204.598793090328	0	331.533099659672	no	no
M3	C3	R2	delta	865	31	47	269.048540501545	0	395.982847070888	yes	no
M3	C4	R2	lambda	865	30	48	180.192161393522	5.98410210272959e-14	310.780396687639	no	no
M3	C4	R2	kappa	865	30	48	192.410706949537	8.88178419700125e-16	322.998942243655	no	no
M3	C4	R2	delta	865	30	48	213.68891257495	0	344.277147869068	yes	no
M3	C5	R2	lambda	865	27	51	87.5025777719586	0.00264677929263146	229.382277020079	no	no
M3	C5	R2	kappa	865	27	51	84.2241878248071	0.00529578435772582	226.103887072927	no	no
M3	C5	R2	delta	865	27	51	142.651448958708	6.2257077271255e-10	284.531148206828	yes	no
M3	C6	R2	lambda	865	21	57	50.5693565419978	0.171131487394035	216.632348667982	no	yes
M3	C6	R2	kappa	865	21	57	49.3076319136661	0.204089931359267	215.37062403965	no	yes
M3	C6	R2	delta	865	21	57	57.4361170293856	0.0565873873136205	223.49910915537	yes	no
M3	C7	R2	lambda	865	21	57	59.1395369092611	0.0414843224348894	225.202529035245	no	no
M3	C7	R2	kappa	865	21	57	55.7269348218399	0.0762123118295047	221.789926947824	no	yes
M3	C7	R2	delta	865	21	57	93.3494081182448	9.06044900583769e-06	259.412400244229	yes	no
M3	C8	R2	lambda	865	15	63	31.6741999211829	0.382831323947282	224.318828020356	no	yes
M3	C8	R2	kappa	865	15	63	35.3378188573168	0.230556272394711	227.98244695649	no	yes
M3	C8	R2	delta	865	15	63	26.4537518016415	0.651783696245069	219.098379900815	yes	no
M8	C0	R1	lambda	865	42	36	496.696529141443	0	586.696529141443	no	no
M8	C0	R1	kappa	865	42	36	473.138018638833	0	563.138018638833	no	no
M8	C0	R1	delta	865	42	36	533.554184607276	0	623.554184607276	yes	no
M8	C1	R1	lambda	865	41	37	456.840907518677	0	549.970159219357	no	no
M8	C1	R1	kappa	865	41	37	454.660743198358	0	547.789994899038	no	no
M8	C1	R1	delta	865	41	37	540.479541061293	0	633.608792761973	yes	no
M8	C2	R1	lambda	865	40	38	420.708949766064	0	517.010319629077	no	no
M8	C2	R1	kappa	865	40	38	421.776243497098	0	518.077613360112	no	no
M8	C2	R1	delta	865	40	38	435.042314648235	0	531.343684511249	yes	no
M8	C3	R1	lambda	865	40	38	432.582604720156	0	528.883974583169	no	no
M8	C3	R1	kappa	865	40	38	433.188213218024	0	529.489583081037	no	no
M8	C3	R1	delta	865	40	38	515.25666328865	0	611.558033151664	yes	no
M8	C4	R1	lambda	865	39	39	408.908199596477	0	508.425440975788	no	no
M8	C4	R1	kappa	865	39	39	413.546324310478	0	513.063565689788	no	no
M8	C4	R1	delta	865	39	39	435.03488881087	0	534.55213019018	yes	no
M8	C5	R1	lambda	865	36	42	218.480325826999	1.11022302462516e-16	327.916945545309	no	no
M8	C5	R1	kappa	865	36	42	212.253171886455	8.88178419700125e-16	321.689791604765	no	no
M8	C5	R1	delta	865	36	42	342.379119702591	0	451.815739420901	yes	no
M8	C6	R1	lambda	865	30	48	159.11750114182	6.51254605799068e-11	289.705736435938	no	no
M8	C6	R1	kappa	865	30	48	154.907234694505	2.49280707187438e-10	285.495469988622	no	no
M8	C6	R1	delta	865	30	48	180.220914479519	5.92859095149834e-14	310.809149773637	yes	no
M8	C7	R1	lambda	865	30	48	183.290274851809	2.06501482580279e-14	313.878510145927	no	no
M8	C7	R1	kappa	865	30	48	179.731020990773	7.00550728538474e-14	310.31925628489	no	no
M8	C7	R1	delta	865	30	48	277.397544114012	0	407.985779408129	yes	no
M8	C8	R1	lambda	865	24	54	135.969110799166	2.41188402583248e-10	289.661418491474	no	no
M8	C8	R1	kappa	865	24	54	139.651389567087	6.98554547540198e-11	293.343697259395	no	no
M8	C8	R1	delta	865	24	54	154.043587813208	4.78950212823293e-13	307.735895505516	yes	no
M8	C0	R2	lambda	865	32	46	238.541037659163	0	361.874370992496	no	no
M8	C0	R2	kappa	865	32	46	233.139645303063	0	356.472978636396	no	no
M8	C0	R2	delta	865	32	46	291.176158661381	0	414.509491994715	yes	no
M8	C1	R2	lambda	865	31	47	212.447984359423	0	339.382290928766	no	no
M8	C1	R2	kappa	865	31	47	220.413888222637	0	347.348194791981	no	no
M8	C1	R2	delta	865	31	47	283.296400767374	0	410.230707336717	yes	no
M8	C2	R2	lambda	865	30	48	186.617367904651	6.55031584528842e-15	317.205603198768	no	no
M8	C2	R2	kappa	865	30	48	196.553771265718	2.22044604925031e-16	327.142006559836	no	no
M8	C2	R2	delta	865	30	48	212.577287205635	0	343.165522499752	yes	no
M8	C3	R2	lambda	865	30	48	195.919484871107	2.22044604925031e-16	326.507720165225	no	no
M8	C3	R2	kappa	865	30	48	203.442544869053	0	334.030780163171	no	no
M8	C3	R2	delta	865	30	48	267.57783543838	0	398.166070732497	yes	no
M8	C4	R2	lambda	865	29	49	179.035913172246	2.83106871279415e-14	313.332209468542	no	no
M8	C4	R2	kappa	865	29	49	191.254458728262	4.44089209850063e-16	325.550755024558	no	no
M8	C4	R2	delta	865	29	49	212.218207511785	0	346.514503808081	yes	no
M8	C5	R2	lambda	865	26	52	86.3463295506831	0.00194719670399957	232.103905308259	no	no
M8	C5	R2	kappa	865	26	52	83.0679396035317	0.00398779414483019	228.825515361107	no	no
M8	C5	R2	delta	865	26	52	141.180743895651	3.59728580257013e-10	286.938319653227	yes	no
M8	C6	R2	lambda	865	20	58	49.4131083207223	0.146196605141061	219.730568638183	no	yes
M8	C6	R2	kappa	865	20	58	48.1513836923906	0.176356897393975	218.468844009851	no	yes
M8	C6	R2	delta	865	20	58	55.9654119663116	0.0481159718748461	226.282872283772	yes	no
M8	C7	R2	lambda	865	20	58	57.9832886879857	0.0327382070446508	228.300749005446	no	no
M8	C7	R2	kappa	865	20	58	54.5706866005645	0.0620840829702893	224.888146918025	no	yes
M8	C7	R2	delta	865	20	58	91.8787030550792	5.84700273909e-06	262.19616337254	yes	no
M8	C8	R2	lambda	865	14	64	30.5179516999075	0.338896030638843	227.851285033241	no	yes
M8	C8	R2	kappa	865	14	64	34.1815706360414	0.194958911531608	231.514903969375	no	yes
M8	C8	R2	delta	865	14	64	24.9830467384759	0.628757953687981	222.316380071809	yes	no
M12	C0	R1	lambda	865	41	37	494.142362440598	0	587.271614141278	no	no
M12	C0	R1	kappa	865	41	37	470.583851937987	0	563.713103638668	no	no
M12	C0	R1	delta	865	41	37	531.070948126876	0	624.200199827556	yes	no
M12	C1	R1	lambda	865	40	38	454.286740817831	0	550.588110680845	no	no
M12	C1	R1	kappa	865	40	38	452.106576497512	0	548.407946360526	no	no
M12	C1	R1	delta	865	40	38	537.996304580893	0	634.297674443906	yes	no
M12	C2	R1	lambda	865	39	39	418.154783065219	0	517.672024444529	no	no
M12	C2	R1	kappa	865	39	39	419.222076796253	0	518.739318175563	no	no
M12	C2	R1	delta	865	39	39	432.559078167852	0	532.076319547162	yes	no
M12	C3	R1	lambda	865	39	39	430.02843801931	0	529.545679398621	no	no
M12	C3	R1	kappa	865	39	39	430.634046517179	0	530.151287896489	no	no
M12	C3	R1	delta	865	39	39	512.773426808254	0	612.290668187565	yes	no
M12	C4	R1	lambda	865	38	40	406.354032895632	0	509.13181067341	no	no
M12	C4	R1	kappa	865	38	40	410.992157609633	0	513.76993538741	no	no
M12	C4	R1	delta	865	38	40	432.551652330474	0	535.329430108252	yes	no
M12	C5	R1	lambda	865	35	43	215.926159126154	1.11022302462516e-16	328.763038558778	no	no
M12	C5	R1	kappa	865	35	43	209.69900518561	7.7715611723761e-16	322.535884618234	no	no
M12	C5	R1	delta	865	35	43	339.89588322219	0	452.732762654815	yes	no
M12	C6	R1	lambda	865	29	49	156.563334440975	5.35522737266092e-11	290.859630737271	no	no
M12	C6	R1	kappa	865	29	49	152.353067993659	2.07915462624442e-10	286.649364289956	no	no
M12	C6	R1	delta	865	29	49	177.737677999136	4.42978986825437e-14	312.033974295432	yes	no
M12	C7	R1	lambda	865	29	49	180.736108150964	1.56541446472147e-14	315.03240444726	no	no
M12	C7	R1	kappa	865	29	49	177.176854289927	5.38458166943201e-14	311.473150586224	no	no
M12	C7	R1	delta	865	29	49	274.914307633616	0	409.210603929912	yes	no
M12	C8	R1	lambda	865	23	55	133.414944098321	1.90418014689442e-10	291.166882082817	no	no
M12	C8	R1	kappa	865	23	55	137.097222866242	5.43092237847986e-11	294.849160850738	no	no
M12	C8	R1	delta	865	23	55	151.560351332812	3.42281758491936e-13	309.312289317308	yes	no
M12	C0	R2	lambda	865	31	47	235.986870958318	0	362.921177527661	no	no
M12	C0	R2	kappa	865	31	47	230.585478602217	0	357.51978517156	no	no
M12	C0	R2	delta	865	31	47	288.692922180981	0	415.627228750324	yes	no
M12	C1	R2	lambda	865	30	48	209.893817658577	0	340.482052952695	no	no
M12	C1	R2	kappa	865	30	48	217.859721521792	0	348.44795681591	no	no
M12	C1	R2	delta	865	30	48	280.813164286974	0	411.401399581091	yes	no
M12	C2	R2	lambda	865	29	49	184.063201203806	4.88498130835069e-15	318.359497500102	no	no
M12	C2	R2	kappa	865	29	49	193.999604564873	1.11022302462516e-16	328.295900861169	no	no
M12	C2	R2	delta	865	29	49	210.094050725252	0	344.390347021548	yes	no
M12	C3	R2	lambda	865	29	49	193.365318170262	2.22044604925031e-16	327.661614466558	no	no
M12	C3	R2	kappa	865	29	49	200.888378168208	0	335.184674464504	no	no
M12	C3	R2	delta	865	29	49	265.094598957984	0	399.39089525428	yes	no
M12	C4	R2	lambda	865	28	50	176.481746471401	2.1316282072803e-14	314.541447963938	no	no
M12	C4	R2	kappa	865	28	50	188.700292027416	3.33066907387547e-16	326.759993519954	no	no
M12	C4	R2	delta	865	28	50	209.734971031389	0	347.794672523926	yes	no
M12	C5	R2	lambda	865	25	53	83.7921628498379	0.00193949855250153	233.486819338387	no	no
M12	C5	R2	kappa	865	25	53	80.5137729026864	0.00401221614529979	230.208429391236	no	no
M12	C5	R2	delta	865	25	53	138.697507415251	2.84562484687001e-10	288.3921639038	yes	no
M12	C6	R2	lambda	865	19	59	46.8589416198771	0.153469420645672	221.498941619877	no	yes
M12	C6	R2	kappa	865	19	59	45.5972169915454	0.185470800296468	220.237216991545	no	yes
M12	C6	R2	delta	865	19	59	53.4821754859284	0.0490755643961113	228.122175485928	yes	no
M12	C7	R2	lambda	865	19	59	55.4291219871405	0.0336275840844172	230.06912198714	no	no
M12	C7	R2	kappa	865	19	59	52.0165198997193	0.0644351918989968	226.656519899719	no	yes
M12	C7	R2	delta	865	19	59	89.3954665746833	5.02226988507992e-06	264.035466574683	yes	no
M12	C8	R2	lambda	865	13	65	27.9637849990622	0.36024283088485	230.064625335197	no	yes
M12	C8	R2	kappa	865	13	65	31.6274039351962	0.205729140238436	233.728244271331	no	yes
M12	C8	R2	delta	865	13	65	22.49981025808	0.661064917568288	224.600650594214	yes	no
M3	C0	R1	lambda	866	43	35	517.577546069043	0	604.490297746896	no	no
M3	C0	R1	kappa	866	43	35	522.053777181948	0	608.9665288598	no	no
M3	C0	R1	delta	866	43	35	582.752983864358	0	669.66573554221	yes	no
M3	C1	R1	lambda	866	42	36	475.313181965494	0	565.313181965494	no	no
M3	C1	R1	kappa	866	42	36	443.766622398863	0	533.766622398863	no	no
M3	C1	R1	delta	866	42	36	484.111936760391	0	574.111936760391	yes	no
M3	C2	R1	lambda	866	41	37	436.068860974927	0	529.198112675608	no	no
M3	C2	R1	kappa	866	41	37	407.289957959478	0	500.419209660159	no	no
M3	C2	R1	delta	866	41	37	418.441534305067	0	511.570786005747	yes	no
M3	C3	R1	lambda	866	41	37	451.668594582007	0	544.797846282687	no	no
M3	C3	R1	kappa	866	41	37	421.080733311009	0	514.20998501169	no	no
M3	C3	R1	delta	866	41	37	470.605254176086	0	563.734505876766	yes	no
M3	C4	R1	lambda	866	40	38	425.700245578552	0	522.001615441566	no	no
M3	C4	R1	kappa	866	40	38	400.614017496752	0	496.915387359766	no	no
M3	C4	R1	delta	866	40	38	419.464382840265	0	515.765752703279	yes	no
M3	C5	R1	lambda	866	37	41	224.238145055332	0	330.322061139248	no	no
M3	C5	R1	kappa	866	37	41	198.509570297974	2.50466314355435e-13	304.593486381891	no	no
M3	C5	R1	delta	866	37	41	263.632994877341	0	369.716910961257	yes	no
M3	C6	R1	lambda	866	31	47	160.212054388257	1.24623644737198e-10	287.1463609576	no	no
M3	C6	R1	kappa	866	31	47	145.224200215831	1.24861461170411e-08	272.158506785174	no	no
M3	C6	R1	delta	866	31	47	175.451500491004	8.90065798841988e-13	302.385807060347	yes	no
M3	C7	R1	lambda	866	31	47	188.66248277805	1.0325074129014e-14	315.596789347393	no	no
M3	C7	R1	kappa	866	31	47	164.642096498986	3.03701508386212e-11	291.576403068329	no	no
M3	C7	R1	delta	866	31	47	221.228348705295	0	348.162655274638	yes	no
M3	C8	R1	lambda	866	25	53	137.008911408102	4.96414132022949e-10	286.703567896651	no	no
M3	C8	R1	kappa	866	25	53	129.37023309904	5.88509352361655e-09	279.06488958759	no	no
M3	C8	R1	delta	866	25	53	140.694977985401	1.46694323355234e-10	290.38963447395	yes	no
M3	C0	R2	lambda	866	33	45	245.429239983386	0	365.213412645256	no	no
M3	C0	R2	kappa	866	33	45	267.469370198757	0	387.253542860628	no	no
M3	C0	R2	delta	866	33	45	342.200636622517	0	461.984809284387	yes	no
M3	C1	R2	lambda	866	32	46	222.724512324851	0	346.057845658184	no	no
M3	C1	R2	kappa	866	32	46	221.333739448728	0	344.667072782061	no	no
M3	C1	R2	delta	866	32	46	283.101030249441	0	406.434363582775	yes	no
M3	C2	R2	lambda	866	31	47	194.883637210041	1.22124532708767e-15	321.817943779384	no	no
M3	C2	R2	kappa	866	31	47	194.411619938347	1.4432899320127e-15	321.34592650769	no	no
M3	C2	R2	delta	866	31	47	228.334174947437	0	355.26848151678	yes	no
M3	C3	R2	lambda	866	31	47	207.602654740808	0	334.536961310151	no	no
M3	C3	R2	kappa	866	31	47	206.664273132567	0	333.59857970191	no	no
M3	C3	R2	delta	866	31	47	273.422796493225	0	400.357103062568	yes	no
M3	C4	R2	lambda	866	30	48	189.541929590407	2.33146835171283e-15	320.130164884524	no	no
M3	C4	R2	kappa	866	30	48	191.033434449899	1.4432899320127e-15	321.621669744016	no	no
M3	C4	R2	delta	866	30	48	227.531521831622	0	358.11975712574	yes	no
M3	C5	R2	lambda	866	27	51	87.8045193630561	0.00247896168615935	229.684218611176	no	no
M3	C5	R2	kappa	866	27	51	87.1539040053544	0.00285379762800242	229.033603253475	no	no
M3	C5	R2	delta	866	27	51	137.733277454631	2.98125601982946e-09	279.612976702752	yes	no
M3	C6	R2	lambda	866	21	57	48.3600891101548	0.231576720416621	214.423081236139	no	yes
M3	C6	R2	kappa	866	21	57	50.9710293124367	0.161499918961496	217.034021438421	no	yes
M3	C6	R2	delta	866	21	57	75.1246795673792	0.00126831113538417	241.187671693363	yes	no
M3	C7	R2	lambda	866	21	57	59.5068055008606	0.0387307002291158	225.569797626845	no	no
M3	C7	R2	kappa	866	21	57	61.2244463072499	0.0278672714168439	227.287438433234	no	no
M3	C7	R2	delta	866	21	57	104.128961821796	3.43757835752356e-07	270.19195394778	yes	no
M3	C8	R2	lambda	866	15	63	29.844584621815	0.473633915972966	222.489212720989	no	yes
M3	C8	R2	kappa	866	15	63	36.3638234597628	0.196406142737637	229.008451558936	no	yes
M3	C8	R2	delta	866	15	63	33.3009073900769	0.309633272459361	225.94553548925	yes	no
M8	C0	R1	lambda	866	42	36	518.143270117362	0	608.143270117362	no	no
M8	C0	R1	kappa	866	42	36	522.619501230267	0	612.619501230267	no	no
M8	C0	R1	delta	866	42	36	583.870575687097	0	673.870575687097	yes	no
M8	C1	R1	lambda	866	41	37	475.878906013812	0	569.008157714493	no	no
M8	C1	R1	kappa	866	41	37	444.332346447181	0	537.461598147862	no	no
M8	C1	R1	delta	866	41	37	485.229528583133	0	578.358780283814	yes	no
M8	C2	R1	lambda	866	40	38	436.634585023246	0	532.93595488626	no	no
M8	C2	R1	kappa	866	40	38	407.855682007797	0	504.157051870811	no	no
M8	C2	R1	delta	866	40	38	419.559126127813	0	515.860495990826	yes	no
M8	C3	R1	lambda	866	40	38	452.234318630326	0	548.53568849334	no	no
M8	C3	R1	kappa	866	40	38	421.646457359328	0	517.947827222342	no	no
M8	C3	R1	delta	866	40	38	471.722845998342	0	568.024215861356	yes	no
M8	C4	R1	lambda	866	39	39	426.265969626871	0	525.783211006181	no	no
M8	C4	R1	kappa	866	39	39	401.179741545071	0	500.696982924381	no	no
M8	C4	R1	delta	866	39	39	420.581974662521	0	520.099216041832	yes	no
M8	C5	R1	lambda	866	36	42	224.803869103651	0	334.240488821961	no	no
M8	C5	R1	kappa	866	36	42	199.075294346293	7.43849426498855e-14	308.511914064603	no	no
M8	C5	R1	delta	866	36	42	264.750586700083	0	374.187206418393	yes	no
M8	C6	R1	lambda	866	30	48	160.777778436576	3.81538134419657e-11	291.366013730694	no	no
M8	C6	R1	kappa	866	30	48	145.789924264149	4.24652168984352e-09	276.378159558267	no	no
M8	C6	R1	delta	866	30	48	176.56909231375	2.05169214950729e-13	307.157327607867	yes	no
M8	C7	R1	lambda	866	30	48	189.228206826369	2.66453525910038e-15	319.816442120486	no	no
M8	C7	R1	kappa	866	30	48	165.207820547305	9.03077612690595e-12	295.796055841422	no	no
M8	C7	R1	delta	866	30	48	222.345940527551	0	352.934175821669	yes	no
M8	C8	R1	lambda	866	24	54	137.574635456421	1.407821637045e-10	291.266943148728	no	no
M8	C8	R1	kappa	866	24	54	129.935957147359	1.77365266917917e-09	283.628264839667	no	no
M8	C8	R1	delta	866	24	54	141.812569807657	3.35156347119892e-11	295.504877499965	yes	no
M8	C0	R2	lambda	866	32	46	245.994964031705	0	369.328297365038	no	no
M8	C0	R2	kappa	866	32	46	268.035094247076	0	391.36842758041	no	no
M8	C0	R2	delta	866	32	46	343.318228445256	0	466.651561778589	yes	no
M8	C1	R2	lambda	866	31	47	223.29023637317	0	350.224542942513	no	no
M8	C1	R2	kappa	866	31	47	221.899463497047	0	348.83377006639	no	no
M8	C1	R2	delta	866	31	47	284.218622072184	0	411.152928641527	yes	no
M8	C2	R2	lambda	866	30	48	195.44936125836	3.33066907387547e-16	326.037596552478	no	no
M8	C2	R2	kappa	866	30	48	194.977343986666	3.33066907387547e-16	325.565579280784	no	no
M8	C2	R2	delta	866	30	48	229.451766770182	0	360.0400020643	yes	no
M8	C3	R2	lambda	866	30	48	208.168378789127	0	338.756614083245	no	no
M8	C3	R2	kappa	866	30	48	207.229997180886	0	337.818232475003	no	no
M8	C3	R2	delta	866	30	48	274.540388315481	0	405.128623609599	yes	no
M8	C4	R2	lambda	866	29	49	190.107653638726	5.55111512312578e-16	324.403949935022	no	no
M8	C4	R2	kappa	866	29	49	191.599158498218	3.33066907387547e-16	325.895454794514	no	no
M8	C4	R2	delta	866	29	49	228.649113653879	0	362.945409950175	yes	no
M8	C5	R2	lambda	866	26	52	88.3702434113749	0.0012312225017187	234.127819168951	no	no
M8	C5	R2	kappa	866	26	52	87.7196280536733	0.00142852208486277	233.477203811249	no	no
M8	C5	R2	delta	866	26	52	138.850869277374	7.67355401443126e-10	284.60844503495	yes	no
M8	C6	R2	lambda	866	20	58	48.9258131584737	0.157347762503023	219.243273475934	no	yes
M8	C6	R2	kappa	866	20	58	51.5367533607556	0.104512598762269	221.854213678216	no	yes
M8	C6	R2	delta	866	20	58	76.2422713901251	0.000481051342103855	246.559731707585	yes	no
M8	C7	R2	lambda	866	20	58	60.0725295491795	0.0215513812039667	230.38998986664	no	no
M8	C7	R2	kappa	866	20	58	61.7901703555688	0.0150687265067828	232.107630673029	no	no
M8	C7	R2	delta	866	20	58	105.246553644052	8.93637132071134e-08	275.564013961512	yes	no
M8	C8	R2	lambda	866	14	64	30.4103086701339	0.343877256134818	227.743642003467	no	yes
M8	C8	R2	kappa	866	14	64	36.9295475080817	0.120422381071965	234.262880841415	no	yes
M8	C8	R2	delta	866	14	64	34.418499212333	0.187432426622436	231.751832545666	yes	no
M12	C0	R1	lambda	866	41	37	514.92171666379	0	608.05096836447	no	no
M12	C0	R1	kappa	866	41	37	519.397947776694	0	612.527199477374	no	no
M12	C0	R1	delta	866	41	37	580.663676522439	0	673.792928223119	yes	no
M12	C1	R1	lambda	866	40	38	472.65735256024	0	568.958722423254	no	no
M12	C1	R1	kappa	866	40	38	441.110792993609	0	537.412162856623	no	no
M12	C1	R1	delta	866	40	38	482.022629418475	0	578.323999281489	yes	no
M12	C2	R1	lambda	866	39	39	433.413031569674	0	532.930272948984	no	no
M12	C2	R1	kappa	866	39	39	404.634128554225	0	504.151369933535	no	no
M12	C2	R1	delta	866	39	39	416.352226963151	0	515.869468342461	yes	no
M12	C3	R1	lambda	866	39	39	449.012765176753	0	548.530006556064	no	no
M12	C3	R1	kappa	866	39	39	418.424903905756	0	517.942145285066	no	no
M12	C3	R1	delta	866	39	39	468.51594683369	0	568.033188213	yes	no
M12	C4	R1	lambda	866	38	40	423.044416173299	0	525.822193951076	no	no
M12	C4	R1	kappa	866	38	40	397.958188091498	0	500.735965869276	no	no
M12	C4	R1	delta	866	38	40	417.375075497869	0	520.152853275647	yes	no
M12	C5	R1	lambda	866	35	43	221.582315650078	0	334.419195082702	no	no
M12	C5	R1	kappa	866	35	43	195.853740892721	7.4718009557273e-14	308.690620325345	no	no
M12	C5	R1	delta	866	35	43	261.543687535425	0	374.380566968049	yes	no
M12	C6	R1	lambda	866	29	49	157.556224983004	3.87803122947616e-11	291.8525212793	no	no
M12	C6	R1	kappa	866	29	49	142.568370810577	4.48735026914449e-09	276.864667106873	no	no
M12	C6	R1	delta	866	29	49	173.362193149088	1.98951966012828e-13	307.658489445384	yes	no
M12	C7	R1	lambda	866	29	49	186.006653372796	2.44249065417534e-15	320.302949669092	no	no
M12	C7	R1	kappa	866	29	49	161.986267093732	9.07152131190969e-12	296.282563390028	no	no
M12	C7	R1	delta	866	29	49	219.139041362899	0	353.435337659195	yes	no
M12	C8	R1	lambda	866	23	55	134.353082002848	1.38529521187536e-10	292.105019987344	no	no
M12	C8	R1	kappa	866	23	55	126.714403693787	1.7910929406284e-09	284.466341678283	no	no
M12	C8	R1	delta	866	23	55	138.605670643005	3.23420179526579e-11	296.357608627501	yes	no
M12	C0	R2	lambda	866	31	47	242.773410578132	0	369.707717147475	no	no
M12	C0	R2	kappa	866	31	47	264.813540793504	0	391.747847362847	no	no
M12	C0	R2	delta	866	31	47	340.111329280598	0	467.045635849941	yes	no
M12	C1	R2	lambda	866	30	48	220.068682919597	0	350.656918213715	no	no
M12	C1	R2	kappa	866	30	48	218.677910043474	0	349.266145337592	no	no
M12	C1	R2	delta	866	30	48	281.011722907525	0	411.599958201643	yes	no
M12	C2	R2	lambda	866	29	49	192.227807804787	2.22044604925031e-16	326.524104101084	no	no
M12	C2	R2	kappa	866	29	49	191.755790533094	3.33066907387547e-16	326.05208682939	no	no
M12	C2	R2	delta	866	29	49	226.244867605521	0	360.541163901817	yes	no
M12	C3	R2	lambda	866	29	49	204.946825335555	0	339.243121631851	no	no
M12	C3	R2	kappa	866	29	49	204.008443727313	0	338.304740023609	no	no
M12	C3	R2	delta	866	29	49	271.333489150829	0	405.629785447125	yes	no
M12	C4	R2	lambda	866	28	50	186.886100185153	5.55111512312578e-16	324.94580167769	no	no
M12	C4	R2	kappa	866	28	50	188.377605044645	3.33066907387547e-16	326.437306537183	no	no
M12	C4	R2	delta	866	28	50	225.442214489226	0	363.501915981764	yes	no
M12	C5	R2	lambda	866	25	53	85.1486899578025	0.00142212561862232	234.843346446352	no	no
M12	C5	R2	kappa	866	25	53	84.4980746001009	0.00165143120641786	234.19273108865	no	no
M12	C5	R2	delta	866	25	53	135.643970112715	7.7641448825716e-10	285.338626601265	yes	no
M12	C6	R2	lambda	866	19	59	45.7042597049012	0.182581615453167	220.344259704901	no	yes
M12	C6	R2	kappa	866	19	59	48.3151999071831	0.121920024259354	222.955199907183	no	yes
M12	C6	R2	delta	866	19	59	73.0353722254632	0.000543696757338119	247.675372225463	yes	no
M12	C7	R2	lambda	866	19	59	56.850976095607	0.0252298048659291	231.490976095607	no	no
M12	C7	R2	kappa	866	19	59	58.5686169019963	0.0176162494835885	233.208616901996	no	no
M12	C7	R2	delta	866	19	59	102.0396544794	9.07302636354856e-08	276.6796544794	yes	no
M12	C8	R2	lambda	866	13	65	27.1887552165614	0.399487526382744	229.289595552696	no	yes
M12	C8	R2	kappa	866	13	65	33.7079940545092	0.142535250089072	235.808834390644	no	yes
M12	C8	R2	delta	866	13	65	31.2116000476807	0.220482828822824	233.312440383815	yes	no
M3	C0	R1	lambda	867	43	35	484.669003918567	0	571.581755596419	no	no
M3	C0	R1	kappa	867	43	35	454.184148396417	0	541.096900074269	no	no
M3	C0	R1	delta	867	43	35	407.806288823394	0	494.719040501246	yes	no
M3	C1	R1	lambda	867	42	36	460.361531762317	0	550.361531762317	no	no
M3	C1	R1	kappa	867	42	36	434.857397089526	0	524.857397089526	no	no
M3	C1	R1	delta	867	42	36	401.662393416516	0	491.662393416516	yes	no
M3	C2	R1	lambda	867	41	37	422.080154294846	0	515.209405995527	no	no
M3	C2	R1	kappa	867	41	37	401.954856522934	0	495.084108223615	no	no
M3	C2	R1	delta	867	41	37	354.028652183379	0	447.157903884059	yes	no
M3	C3	R1	lambda	867	41	37	437.576076339293	0	530.705328039973	no	no
M3	C3	R1	kappa	867	41	37	413.088349154205	0	506.217600854885	no	no
M3	C3	R1	delta	867	41	37	397.975028610565	0	491.104280311245	yes	no
M3	C4	R1	lambda	867	40	38	410.459988660463	0	506.761358523477	no	no
M3	C4	R1	kappa	867	40	38	391.258689126121	0	487.560058989135	no	no
M3	C4	R1	delta	867	40	38	342.602304852703	0	438.903674715717	yes	no
M3	C5	R1	lambda	867	37	41	224.292393121887	0	330.376309205804	no	no
M3	C5	R1	kappa	867	37	41	202.044241025601	7.99360577730113e-14	308.128157109517	no	no
M3	C5	R1	delta	867	37	41	213.46194788528	1.88737914186277e-15	319.545863969197	yes	no
M3	C6	R1	lambda	867	31	47	160.063789060687	1.30605082304669e-10	286.99809563003	no	no
M3	C6	R1	kappa	867	31	47	147.486286602099	6.34246977160302e-09	274.420593171442	no	no
M3	C6	R1	delta	867	31	47	142.988496137468	2.42233492153687e-08	269.922802706811	yes	no
M3	C7	R1	lambda	867	31	47	191.598585277302	3.77475828372553e-15	318.532891846646	no	no
M3	C7	R1	kappa	867	31	47	173.918325010329	1.47859502419578e-12	300.852631579672	no	no
M3	C7	R1	delta	867	31	47	197.983544938275	4.44089209850063e-16	324.917851507619	yes	no
M3	C8	R1	lambda	867	25	53	136.503106562073	5.86060533436239e-10	286.197763050622	no	no
M3	C8	R1	kappa	867	25	53	130.179699519398	4.54477200317882e-09	279.874356007948	no	no
M3	C8	R1	delta	867	25	53	116.20788452439	3.44574331401226e-07	265.90254101294	yes	no
M3	C0	R2	lambda	867	33	45	229.293106090033	0	349.077278751904	no	no
M3	C0	R2	kappa	867	33	45	227.991956184257	0	347.776128846128	no	no
M3	C0	R2	delta	867	33	45	230.49077988861	0	350.274952550481	yes	no
M3	C1	R2	lambda	867	32	46	215.492130171223	0	338.825463504556	no	no
M3	C1	R2	kappa	867	32	46	218.865186816186	0	342.198520149519	no	no
M3	C1	R2	delta	867	32	46	223.026620669511	0	346.359954002844	yes	no
M3	C2	R2	lambda	867	31	47	188.237097189928	1.18793863634892e-14	315.171403759271	no	no
M3	C2	R2	kappa	867	31	47	194.651902876083	1.33226762955019e-15	321.586209445426	no	no
M3	C2	R2	delta	867	31	47	183.185737357216	6.65023591750469e-14	310.120043926559	yes	no
M3	C3	R2	lambda	867	31	47	199.646314539815	2.22044604925031e-16	326.580621109158	no	no
M3	C3	R2	kappa	867	31	47	202.352301004339	1.11022302462516e-16	329.286607573682	no	no
M3	C3	R2	delta	867	31	47	218.954608530078	0	345.888915099421	yes	no
M3	C4	R2	lambda	867	30	48	181.190394805428	4.25215418431435e-14	311.778630099546	no	no
M3	C4	R2	kappa	867	30	48	187.855699629347	4.21884749357559e-15	318.443934923465	no	no
M3	C4	R2	delta	867	30	48	175.202383780784	3.25628413122558e-13	305.790619074902	yes	no
M3	C5	R2	lambda	867	27	51	88.0081323079814	0.0023714854457807	229.887831556102	no	no
M3	C5	R2	kappa	867	27	51	84.9909438372032	0.00451609014587995	226.870643085324	no	no
M3	C5	R2	delta	867	27	51	97.031392096361	0.000296429638187656	238.911091344481	yes	no
M3	C6	R2	lambda	867	21	57	49.6011963508526	0.196051671207632	215.664188476837	no	yes
M3	C6	R2	kappa	867	21	57	50.0456341809724	0.184310399209997	216.108626306957	no	yes
M3	C6	R2	delta	867	21	57	48.0142965354824	0.242193057095283	214.077288661467	yes	no
M3	C7	R2	lambda	867	21	57	61.027485584659	0.0289582648973008	227.090477710643	no	no
M3	C7	R2	kappa	867	21	57	60.186124141268	0.0340557474797952	226.249116267252	no	no
M3	C7	R2	delta	867	21	57	79.6730462752032	0.000401004315475739	245.736038401187	yes	no
M3	C8	R2	lambda	867	15	63	30.9099413303762	0.419844264244194	223.55456942955	no	yes
M3	C8	R2	kappa	867	15	63	35.473151139232	0.225832082679709	228.117779238406	no	yes
M3	C8	R2	delta	867	15	63	24.4091103816396	0.753208174350351	217.053738480813	yes	no
M8	C0	R1	lambda	867	42	36	484.199164610704	0	574.199164610704	no	no
M8	C0	R1	kappa	867	42	36	453.714309088554	0	543.714309088554	no	no
M8	C0	R1	delta	867	42	36	407.808353163384	0	497.808353163384	yes	no
M8	C1	R1	lambda	867	41	37	459.891692454454	0	553.020944155134	no	no
M8	C1	R1	kappa	867	41	37	434.387557781663	0	527.516809482343	no	no
M8	C1	R1	delta	867	41	37	401.66445775654	0	494.79370945722	yes	no
M8	C2	R1	lambda	867	40	38	421.610314986983	0	517.911684849997	no	no
M8	C2	R1	kappa	867	40	38	401.485017215071	0	497.786387078085	no	no
M8	C2	R1	delta	867	40	38	354.030716523394	0	450.332086386408	yes	no
M8	C3	R1	lambda	867	40	38	437.10623703143	0	533.407606894443	no	no
M8	C3	R1	kappa	867	40	38	412.618509846342	0	508.919879709356	no	no
M8	C3	R1	delta	867	40	38	397.977092950453	0	494.278462813467	yes	no
M8	C4	R1	lambda	867	39	39	409.9901493526	0	509.507390731911	no	no
M8	C4	R1	kappa	867	39	39	390.788849818258	0	490.306091197569	no	no
M8	C4	R1	delta	867	39	39	342.604369192591	0	442.121610571902	yes	no
M8	C5	R1	lambda	867	36	42	223.822553814024	0	333.259173532334	no	no
M8	C5	R1	kappa	867	36	42	201.574401717738	3.27515792264421e-14	311.011021436048	no	no
M8	C5	R1	delta	867	36	42	213.464012225304	6.66133814775094e-16	322.900631943614	yes	no
M8	C6	R1	lambda	867	30	48	159.593949752824	5.58786350524088e-11	290.182185046942	no	no
M8	C6	R1	kappa	867	30	48	147.016447294236	2.91730428703119e-09	277.604682588353	no	no
M8	C6	R1	delta	867	30	48	142.990560477483	9.93100102153477e-09	273.578795771601	yes	no
M8	C7	R1	lambda	867	30	48	191.128745969439	1.33226762955019e-15	321.716981263557	no	no
M8	C7	R1	kappa	867	30	48	173.448485702466	5.87307980026708e-13	304.036720996583	no	no
M8	C7	R1	delta	867	30	48	197.985609278164	1.11022302462516e-16	328.573844572281	yes	no
M8	C8	R1	lambda	867	24	54	136.033267254209	2.36068831149794e-10	289.725574946517	no	no
M8	C8	R1	kappa	867	24	54	129.709860211535	1.90966231716772e-09	283.402167903843	no	no
M8	C8	R1	delta	867	24	54	116.209948864279	1.38420087836266e-07	269.902256556586	yes	no
M8	C0	R2	lambda	867	32	46	228.82326678217	0	352.156600115504	no	no
M8	C0	R2	kappa	867	32	46	227.522116876394	0	350.855450209728	no	no
M8	C0	R2	delta	867	32	46	230.4928442286	0	353.826177561934	yes	no
M8	C1	R2	lambda	867	31	47	215.02229086336	0	341.956597432703	no	no
M8	C1	R2	kappa	867	31	47	218.395347508323	0	345.329654077666	no	no
M8	C1	R2	delta	867	31	47	223.028685009534	0	349.962991578878	yes	no
M8	C2	R2	lambda	867	30	48	187.767257882065	4.44089209850063e-15	318.355493176182	no	no
M8	C2	R2	kappa	867	30	48	194.18206356822	4.44089209850063e-16	324.770298862338	no	no
M8	C2	R2	delta	867	30	48	183.187801697232	2.14273043752655e-14	313.776036991349	yes	no
M8	C3	R2	lambda	867	30	48	199.176475231952	1.11022302462516e-16	329.764710526069	no	no
M8	C3	R2	kappa	867	30	48	201.882461696476	0	332.470696990593	no	no
M8	C3	R2	delta	867	30	48	218.956672869966	0	349.544908164084	yes	no
M8	C4	R2	lambda	867	29	49	180.720555497565	1.57651669496772e-14	315.016851793862	no	no
M8	C4	R2	kappa	867	29	49	187.385860321484	1.55431223447522e-15	321.68215661778	no	no
M8	C4	R2	delta	867	29	49	175.204448120673	1.0591527654924e-13	309.500744416969	yes	no
M8	C5	R2	lambda	867	26	52	87.5382930001183	0.00148862370593372	233.295868757694	no	no
M8	C5	R2	kappa	867	26	52	84.5211045293401	0.00291393579573329	230.278680286916	no	no
M8	C5	R2	delta	867	26	52	97.0334564363847	0.000152728262206248	242.791032193961	yes	no
M8	C6	R2	lambda	867	20	58	49.1313570429895	0.152568845192716	219.44881736045	no	yes
M8	C6	R2	kappa	867	20	58	49.5757948731093	0.142610276596592	219.89325519057	no	yes
M8	C6	R2	delta	867	20	58	48.0163608754977	0.179835642506087	218.333821192958	yes	no
M8	C7	R2	lambda	867	20	58	60.5576462767959	0.0195044012119777	230.875106594256	no	no
M8	C7	R2	kappa	867	20	58	59.7162848334049	0.0231752551845081	230.033745150865	no	no
M8	C7	R2	delta	867	20	58	79.6751106150916	0.000192580818330623	249.992570932552	yes	no
M8	C8	R2	lambda	867	14	64	30.4401020225131	0.342494628237644	227.773435355846	no	yes
M8	C8	R2	kappa	867	14	64	35.0033118313689	0.16977094949399	232.336645164702	no	yes
M8	C8	R2	delta	867	14	64	24.411174721528	0.659658564997663	221.744508054861	yes	no
M12	C0	R1	lambda	867	41	37	481.477710914897	0	574.606962615578	no	no
M12	C0	R1	kappa	867	41	37	450.992855392748	0	544.122107093428	no	no
M12	C0	R1	delta	867	41	37	405.156487054322	0	498.285738755003	yes	no
M12	C1	R1	lambda	867	40	38	457.170238758647	0	553.471608621661	no	no
M12	C1	R1	kappa	867	40	38	431.666104085856	0	527.96747394887	no	no
M12	C1	R1	delta	867	40	38	399.012591647478	0	495.313961510492	yes	no
M12	C2	R1	lambda	867	39	39	418.888861291177	0	518.406102670487	no	no
M12	C2	R1	kappa	867	39	39	398.763563519265	0	498.280804898575	no	no
M12	C2	R1	delta	867	39	39	351.378850414341	0	450.896091793651	yes	no
M12	C3	R1	lambda	867	39	39	434.384783335624	0	533.902024714934	no	no
M12	C3	R1	kappa	867	39	39	409.897056150536	0	509.414297529846	no	no
M12	C3	R1	delta	867	39	39	395.325226841404	0	494.842468220714	yes	no
M12	C4	R1	lambda	867	38	40	407.268695656794	0	510.046473434572	no	no
M12	C4	R1	kappa	867	38	40	388.067396122452	0	490.84517390023	no	no
M12	C4	R1	delta	867	38	40	339.952503083542	0	442.73028086132	yes	no
M12	C5	R1	lambda	867	35	43	221.101100118218	0	333.937979550842	no	no
M12	C5	R1	kappa	867	35	43	198.852948021932	2.77555756156289e-14	311.689827454556	no	no
M12	C5	R1	delta	867	35	43	210.812146116242	4.44089209850063e-16	323.649025548866	yes	no
M12	C6	R1	lambda	867	29	49	156.872496057018	4.84375872744636e-11	291.168792353314	no	no
M12	C6	R1	kappa	867	29	49	144.294993598429	2.63219179785779e-09	278.591289894726	no	no
M12	C6	R1	delta	867	29	49	140.33869436843	8.88501694440436e-09	274.634990664726	yes	no
M12	C7	R1	lambda	867	29	49	188.407292273633	1.11022302462516e-15	322.703588569929	no	no
M12	C7	R1	kappa	867	29	49	170.727032006659	4.87165863205519e-13	305.023328302956	no	no
M12	C7	R1	delta	867	29	49	195.333743169114	1.11022302462516e-16	329.630039465411	yes	no
M12	C8	R1	lambda	867	23	55	133.311813558403	1.97183047667693e-10	291.063751542899	no	no
M12	C8	R1	kappa	867	23	55	126.988406515729	1.63603108838117e-09	284.740344500225	no	no
M12	C8	R1	delta	867	23	55	113.558082755229	1.22521893963778e-07	271.310020739725	yes	no
M12	C0	R2	lambda	867	31	47	226.101813086364	0	353.036119655707	no	no
M12	C0	R2	kappa	867	31	47	224.800663180588	0	351.734969749931	no	no
M12	C0	R2	delta	867	31	47	227.840978119539	0	354.775284688882	yes	no
M12	C1	R2	lambda	867	30	48	212.300837167553	0	342.889072461671	no	no
M12	C1	R2	kappa	867	30	48	215.673893812516	0	346.262129106634	no	no
M12	C1	R2	delta	867	30	48	220.376818900473	0	350.96505419459	yes	no
M12	C2	R2	lambda	867	29	49	185.045804186259	3.44169137633799e-15	319.342100482555	no	no
M12	C2	R2	kappa	867	29	49	191.460609872414	3.33066907387547e-16	325.75690616871	no	no
M12	C2	R2	delta	867	29	49	180.535935588178	1.68753899743024e-14	314.832231884474	yes	no
M12	C3	R2	lambda	867	29	49	196.455021536145	1.11022302462516e-16	330.751317832442	no	no
M12	C3	R2	kappa	867	29	49	199.161008000669	0	333.457304296966	no	no
M12	C3	R2	delta	867	29	49	216.304806760917	0	350.601103057213	yes	no
M12	C4	R2	lambda	867	28	50	177.999101801759	1.25455201782643e-14	316.058803294296	no	no
M12	C4	R2	kappa	867	28	50	184.664406625678	1.22124532708767e-15	322.724108118215	no	no
M12	C4	R2	delta	867	28	50	172.552582011623	8.37108160567368e-14	310.612283504161	yes	no
M12	C5	R2	lambda	867	25	53	84.8168393043121	0.00153503824144408	234.511495792862	no	no
M12	C5	R2	kappa	867	25	53	81.7996508335339	0.00302885450089285	231.494307322084	no	no
M12	C5	R2	delta	867	25	53	94.3815903273229	0.000150394341785764	244.076246815873	yes	no
M12	C6	R2	lambda	867	19	59	46.4099033471833	0.164348003586058	221.049903347183	no	yes
M12	C6	R2	kappa	867	19	59	46.854341177303	0.153578057975968	221.494341177303	no	yes
M12	C6	R2	delta	867	19	59	45.3644947664443	0.191865232541931	220.004494766444	yes	no
M12	C7	R2	lambda	867	19	59	57.8361925809896	0.0205647309252527	232.47619258099	no	no
M12	C7	R2	kappa	867	19	59	56.9948311375986	0.0244943770295947	231.634831137599	no	no
M12	C7	R2	delta	867	19	59	77.0232445060421	0.000184841467776753	251.663244506042	yes	no
M12	C8	R2	lambda	867	13	65	27.7186483267069	0.372440724924673	229.819488662841	no	yes
M12	C8	R2	kappa	867	13	65	32.2818581355626	0.183965726147268	234.382698471697	no	yes
M12	C8	R2	delta	867	13	65	21.7593086124784	0.701791145811446	223.860148948613	yes	no
M3	C0	R1	lambda	868	43	35	490.637030987596	0	577.549782665449	no	no
M3	C0	R1	kappa	868	43	35	451.336583433482	0	538.249335111334	no	no
M3	C0	R1	delta	868	43	35	388.163210601423	0	475.075962279276	yes	no
M3	C1	R1	lambda	868	42	36	453.776367665402	0	543.776367665402	no	no
M3	C1	R1	kappa	868	42	36	418.32470709082	0	508.32470709082	no	no
M3	C1	R1	delta	868	42	36	362.41835596478	0	452.41835596478	yes	no
M3	C2	R1	lambda	868	41	37	417.825674845165	0	510.954926545845	no	no
M3	C2	R1	kappa	868	41	37	388.252615576642	0	481.381867277322	no	no
M3	C2	R1	delta	868	41	37	317.642172606347	0	410.771424307027	yes	no
M3	C3	R1	lambda	868	41	37	431.239672507837	0	524.368924208517	no	no
M3	C3	R1	kappa	868	41	37	397.895910905055	0	491.025162605735	no	no
M3	C3	R1	delta	868	41	37	355.355511913232	0	448.484763613912	yes	no
M3	C4	R1	lambda	868	40	38	406.442194929489	0	502.743564792502	no	no
M3	C4	R1	kappa	868	40	38	379.348353455288	0	475.649723318301	no	no
M3	C4	R1	delta	868	40	38	315.423800082224	0	411.725169945238	yes	no
M3	C5	R1	lambda	868	37	41	220.27002769959	2.22044604925031e-16	326.353943783506	no	no
M3	C5	R1	kappa	868	37	41	191.109526887878	2.63511434894781e-12	297.193442971795	no	no
M3	C5	R1	delta	868	37	41	182.804184672125	3.4761415967921e-11	288.888100756041	yes	no
M3	C6	R1	lambda	868	31	47	157.257968195061	3.15661718985893e-10	284.192274764404	no	no
M3	C6	R1	kappa	868	31	47	141.364629072996	3.90300778363439e-08	268.298935642339	no	no
M3	C6	R1	delta	868	31	47	121.47717622491	9.67045646582676e-06	248.411482794253	yes	no
M3	C7	R1	lambda	868	31	47	186.110527589516	2.46469511466785e-14	313.044834158859	no	no
M3	C7	R1	kappa	868	31	47	161.337274871886	8.72451000333285e-11	288.271581441229	no	no
M3	C7	R1	delta	868	31	47	152.634002690786	1.3248109276276e-09	279.568309260129	yes	no
M3	C8	R1	lambda	868	25	53	133.786199756683	1.42189549023897e-09	283.480856245233	no	no
M3	C8	R1	kappa	868	25	53	125.305374988081	2.1255496696071e-08	275.000031476631	no	no
M3	C8	R1	delta	868	25	53	99.1096056312437	4.38282004189272e-05	248.804262119793	yes	no
M3	C0	R2	lambda	868	33	45	229.608491431386	0	349.392664093256	no	no
M3	C0	R2	kappa	868	33	45	221.24850004399	0	341.03267270586	no	no
M3	C0	R2	delta	868	33	45	231.366538371936	0	351.150711033806	yes	no
M3	C1	R2	lambda	868	32	46	208.858462910023	0	332.191796243356	no	no
M3	C1	R2	kappa	868	32	46	207.271086620875	0	330.604419954209	no	no
M3	C1	R2	delta	868	32	46	215.684254464545	0	339.017587797878	yes	no
M3	C2	R2	lambda	868	31	47	182.470538513583	8.47100167788994e-14	309.404845082926	no	no
M3	C2	R2	kappa	868	31	47	184.3193746026	4.52970994047064e-14	311.253681171943	no	no
M3	C2	R2	delta	868	31	47	177.980920104087	3.83360010403067e-13	304.91522667343	yes	no
M3	C3	R2	lambda	868	31	47	192.756310568489	2.55351295663786e-15	319.690617137832	no	no
M3	C3	R2	kappa	868	31	47	191.646635356051	3.66373598126302e-15	318.580941925394	no	no
M3	C3	R2	delta	868	31	47	209.608135418985	0	336.542441988328	yes	no
M3	C4	R2	lambda	868	30	48	175.841279047666	2.62456723021387e-13	306.429514341784	no	no
M3	C4	R2	kappa	868	30	48	179.136627490242	8.58202398035246e-14	309.72486278436	no	no
M3	C4	R2	delta	868	30	48	176.664452386042	1.98729921407903e-13	307.25268768016	yes	no
M3	C5	R2	lambda	868	27	51	84.7960781520161	0.0047034493193242	226.675777400136	no	no
M3	C5	R2	kappa	868	27	51	79.9889617272662	0.0123367683108294	221.868660975386	no	no
M3	C5	R2	delta	868	27	51	93.0236833326164	0.000766886876084061	234.903382580737	yes	no
M3	C6	R2	lambda	868	21	57	46.4813147263696	0.292956800123744	212.544306852354	no	yes
M3	C6	R2	kappa	868	21	57	47.8026534374023	0.24884428479143	213.865645563387	no	yes
M3	C6	R2	delta	868	21	57	49.1131713085185	0.209538879815119	215.176163434503	yes	no
M3	C7	R2	lambda	868	21	57	55.9910033565827	0.0728532594651069	222.053995482567	no	yes
M3	C7	R2	kappa	868	21	57	53.5820109463948	0.108500190483991	219.645003072379	no	yes
M3	C7	R2	delta	868	21	57	65.6725115437412	0.0112136173111709	231.735503669726	yes	no
M3	C8	R2	lambda	868	15	63	27.4127870046142	0.601523570472471	220.057415103788	no	yes
M3	C8	R2	kappa	868	15	63	34.3008047637529	0.268967059485153	226.945432862926	no	yes
M3	C8	R2	delta	868	15	63	27.8466302264958	0.57856390810702	220.491258325669	yes	no
M8	C0	R1	lambda	868	42	36	492.991020131934	0	582.991020131934	no	no
M8	C0	R1	kappa	868	42	36	453.690572577819	0	543.690572577819	no	no
M8	C0	R1	delta	868	42	36	390.530780358917	0	480.530780358917	yes	no
M8	C1	R1	lambda	868	41	37	456.130356809739	0	549.25960851042	no	no
M8	C1	R1	kappa	868	41	37	420.678696235157	0	513.807947935838	no	no
M8	C1	R1	delta	868	41	37	364.785925722271	0	457.915177422951	yes	no
M8	C2	R1	lambda	868	40	38	420.179663989503	0	516.481033852516	no	no
M8	C2	R1	kappa	868	40	38	390.60660472098	0	486.907974583993	no	no
M8	C2	R1	delta	868	40	38	320.009742363608	0	416.311112226622	yes	no
M8	C3	R1	lambda	868	40	38	433.593661652175	0	529.895031515188	no	no
M8	C3	R1	kappa	868	40	38	400.249900049393	0	496.551269912406	no	no
M8	C3	R1	delta	868	40	38	357.723081670631	0	454.024451533645	yes	no
M8	C4	R1	lambda	868	39	39	408.796184073826	0	508.313425453137	no	no
M8	C4	R1	kappa	868	39	39	381.702342599626	0	481.219583978936	no	no
M8	C4	R1	delta	868	39	39	317.791369839623	0	417.308611218934	yes	no
M8	C5	R1	lambda	868	36	42	222.624016843927	0	332.060636562237	no	no
M8	C5	R1	kappa	868	36	42	193.463516032216	4.59077220682502e-13	302.900135750526	no	no
M8	C5	R1	delta	868	36	42	185.171754429616	6.41497965858662e-12	294.608374147926	yes	no
M8	C6	R1	lambda	868	30	48	159.611957339399	5.55558932191502e-11	290.200192633516	no	no
M8	C6	R1	kappa	868	30	48	143.718618217334	7.97014265696561e-09	274.306853511452	no	no
M8	C6	R1	delta	868	30	48	123.844745982171	2.44600750487489e-06	254.432981276288	yes	no
M8	C7	R1	lambda	868	30	48	188.464516733854	3.44169137633799e-15	319.052752027971	no	no
M8	C7	R1	kappa	868	30	48	163.691264016224	1.48238088470976e-11	294.279499310342	no	no
M8	C7	R1	delta	868	30	48	155.001572448185	2.41948239221301e-10	285.589807742303	yes	no
M8	C8	R1	lambda	868	24	54	136.140188901021	2.27774465955122e-10	289.832496593329	no	no
M8	C8	R1	kappa	868	24	54	127.659364132419	3.72085928734833e-09	281.351671824727	no	no
M8	C8	R1	delta	868	24	54	101.477175388643	1.06073999799339e-05	255.169483080951	yes	no
M8	C0	R2	lambda	868	32	46	231.962480575724	0	355.295813909057	no	no
M8	C0	R2	kappa	868	32	46	223.602489188327	0	346.935822521661	no	no
M8	C0	R2	delta	868	32	46	233.734108129429	0	357.067441462762	yes	no
M8	C1	R2	lambda	868	31	47	211.21245205436	0	338.146758623703	no	no
M8	C1	R2	kappa	868	31	47	209.625075765213	0	336.559382334556	no	no
M8	C1	R2	delta	868	31	47	218.051824222036	0	344.986130791379	yes	no
M8	C2	R2	lambda	868	30	48	184.82452765792	1.22124532708767e-14	315.412762952038	no	no
M8	C2	R2	kappa	868	30	48	186.673363746938	6.43929354282591e-15	317.261599041056	no	no
M8	C2	R2	delta	868	30	48	180.348489861348	5.67323965583455e-14	310.936725155466	yes	no
M8	C3	R2	lambda	868	30	48	195.110299712827	3.33066907387547e-16	325.698535006944	no	no
M8	C3	R2	kappa	868	30	48	194.000624500389	4.44089209850063e-16	324.588859794507	no	no
M8	C3	R2	delta	868	30	48	211.975705176385	0	342.563940470502	yes	no
M8	C4	R2	lambda	868	29	49	178.195268192004	3.78586051397178e-14	312.4915644883	no	no
M8	C4	R2	kappa	868	29	49	181.49061663458	1.21014309684142e-14	315.786912930876	no	no
M8	C4	R2	delta	868	29	49	179.032022143442	2.83106871279415e-14	313.328318439738	yes	no
M8	C5	R2	lambda	868	26	52	87.1500672963539	0.00162542052491943	232.90764305393	no	no
M8	C5	R2	kappa	868	26	52	82.3429508716039	0.00465205096848809	228.10052662918	no	no
M8	C5	R2	delta	868	26	52	95.3912530901076	0.000230210743911829	241.148828847683	yes	no
M8	C6	R2	lambda	868	20	58	48.8353038707074	0.159487240794975	219.152764188168	no	yes
M8	C6	R2	kappa	868	20	58	50.1566425817401	0.130352321868054	220.4741028992	no	yes
M8	C6	R2	delta	868	20	58	51.4807410657793	0.105474977050449	221.79820138324	yes	no
M8	C7	R2	lambda	868	20	58	58.3449925009205	0.0304944040285315	228.662452818381	no	no
M8	C7	R2	kappa	868	20	58	55.9360000907326	0.0483799651731149	226.253460408193	no	no
M8	C7	R2	delta	868	20	58	68.0400813011406	0.00371377543326312	238.357541618601	yes	no
M8	C8	R2	lambda	868	14	64	29.766776148952	0.374452377604806	227.100109482285	no	yes
M8	C8	R2	kappa	868	14	64	36.6547939080907	0.126670674155233	233.988127241424	no	yes
M8	C8	R2	delta	868	14	64	30.2141999838951	0.35305223187666	227.547533317228	yes	no
M12	C0	R1	lambda	868	41	37	488.879846708692	0	582.009098409372	no	no
M12	C0	R1	kappa	868	41	37	449.579399154577	0	542.708650855257	no	no
M12	C0	R1	delta	868	41	37	386.422244287359	0	479.55149598804	yes	no
M12	C1	R1	lambda	868	40	38	452.019183386497	0	548.320553249511	no	no
M12	C1	R1	kappa	868	40	38	416.567522811915	0	512.868892674929	no	no
M12	C1	R1	delta	868	40	38	360.677389650714	0	456.978759513728	yes	no
M12	C2	R1	lambda	868	39	39	416.06849056626	0	515.58573194557	no	no
M12	C2	R1	kappa	868	39	39	386.495431297737	0	486.012672677048	no	no
M12	C2	R1	delta	868	39	39	315.901206292281	0	415.418447671592	yes	no
M12	C3	R1	lambda	868	39	39	429.482488228932	0	528.999729608242	no	no
M12	C3	R1	kappa	868	39	39	396.13872662615	0	495.655968005461	no	no
M12	C3	R1	delta	868	39	39	353.614545599305	0	453.131786978616	yes	no
M12	C4	R1	lambda	868	38	40	404.685010650584	0	507.462788428362	no	no
M12	C4	R1	kappa	868	38	40	377.591169176383	0	480.368946954161	no	no
M12	C4	R1	delta	868	38	40	313.682833768297	0	416.460611546075	yes	no
M12	C5	R1	lambda	868	35	43	218.512843420685	0	331.349722853309	no	no
M12	C5	R1	kappa	868	35	43	189.352342608974	6.22391027604863e-13	302.189222041598	no	no
M12	C5	R1	delta	868	35	43	181.06321835806	8.78641603918595e-12	293.900097790684	yes	no
M12	C6	R1	lambda	868	29	49	155.500783916156	7.55545626063281e-11	289.797080212453	no	no
M12	C6	R1	kappa	868	29	49	139.607444794092	1.11001057234716e-08	273.903741090388	no	no
M12	C6	R1	delta	868	29	49	119.736209910844	3.46822094887678e-06	254.032506207141	yes	no
M12	C7	R1	lambda	868	29	49	184.353343310611	4.44089209850063e-15	318.649639606907	no	no
M12	C7	R1	kappa	868	29	49	159.580090592982	2.00207628253679e-11	293.876386889278	no	no
M12	C7	R1	delta	868	29	49	150.893036376859	3.31235039396915e-10	285.189332673155	yes	no
M12	C8	R1	lambda	868	23	55	132.029015477778	3.04088532132596e-10	289.780953462275	no	no
M12	C8	R1	kappa	868	23	55	123.548190709176	5.0634051396159e-09	281.300128693672	no	no
M12	C8	R1	delta	868	23	55	97.368639317317	1.50596016142979e-05	255.120577301813	yes	no
M12	C0	R2	lambda	868	31	47	227.851307152481	0	354.785613721824	no	no
M12	C0	R2	kappa	868	31	47	219.491315765085	0	346.425622334428	no	no
M12	C0	R2	delta	868	31	47	229.625572057872	0	356.559878627215	yes	no
M12	C1	R2	lambda	868	30	48	207.101278631118	0	337.689513925236	no	no
M12	C1	R2	kappa	868	30	48	205.513902341971	0	336.102137636088	no	no
M12	C1	R2	delta	868	30	48	213.943288150479	0	344.531523444597	yes	no
M12	C2	R2	lambda	868	29	49	180.713354234678	1.58761892521397e-14	315.009650530974	no	no
M12	C2	R2	kappa	868	29	49	182.562190323696	8.32667268468867e-15	316.858486619992	no	no
M12	C2	R2	delta	868	29	49	176.239953790022	7.4273920347423e-14	310.536250086318	yes	no
M12	C3	R2	lambda	868	29	49	190.999126289584	4.44089209850063e-16	325.295422585881	no	no
M12	C3	R2	kappa	868	29	49	189.889451077147	6.66133814775094e-16	324.185747373443	no	no
M12	C3	R2	delta	868	29	49	207.867169105059	0	342.163465401355	yes	no
M12	C4	R2	lambda	868	28	50	174.084094768761	4.91828799908944e-14	312.143796261299	no	no
M12	C4	R2	kappa	868	28	50	177.379443211337	1.55431223447522e-14	315.439144703874	no	no
M12	C4	R2	delta	868	28	50	174.923486072116	3.67483821150927e-14	312.983187564653	yes	no
M12	C5	R2	lambda	868	25	53	83.0388938731115	0.00229874754860104	232.733550361661	no	no
M12	C5	R2	kappa	868	25	53	78.2317774483615	0.006522426641413	227.926433936911	no	no
M12	C5	R2	delta	868	25	53	91.2827170185506	0.000327754425718974	240.9773735071	yes	no
M12	C6	R2	lambda	868	19	59	44.724130447465	0.210264319741603	219.364130447465	no	yes
M12	C6	R2	kappa	868	19	59	46.0454691584976	0.173589486010644	220.685469158498	no	yes
M12	C6	R2	delta	868	19	59	47.3722049944527	0.141709594578198	222.012204994453	yes	no
M12	C7	R2	lambda	868	19	59	54.233819077678	0.0425034276902001	228.873819077678	no	no
M12	C7	R2	kappa	868	19	59	51.8248266674901	0.0667176444649035	226.46482666749	no	yes
M12	C7	R2	delta	868	19	59	63.9315452298145	0.00530220029739958	238.571545229814	yes	no
M12	C8	R2	lambda	868	13	65	25.6556027257095	0.482155420053034	227.756443061844	no	yes
M12	C8	R2	kappa	868	13	65	32.5436204848482	0.175753915757275	234.644460820983	no	yes
M12	C8	R2	delta	868	13	65	26.1056639125691	0.457308389079599	228.206504248704	yes	no
M3	C0	R1	lambda	869	43	35	511.808053921676	0	598.720805599529	no	no
M3	C0	R1	kappa	869	43	35	477.820741165674	0	564.733492843527	no	no
M3	C0	R1	delta	869	43	35	507.886108529534	0	594.798860207387	yes	no
M3	C1	R1	lambda	869	42	36	460.810981347766	0	550.810981347766	no	no
M3	C1	R1	kappa	869	42	36	433.146456151562	0	523.146456151562	no	no
M3	C1	R1	delta	869	42	36	451.962323079151	0	541.962323079151	yes	no
M3	C2	R1	lambda	869	41	37	423.771805683419	0	516.901057384099	no	no
M3	C2	R1	kappa	869	41	37	401.494693855533	0	494.623945556213	no	no
M3	C2	R1	delta	869	41	37	374.254523619926	0	467.383775320606	yes	no
M3	C3	R1	lambda	869	41	37	438.747858578254	0	531.877110278935	no	no
M3	C3	R1	kappa	869	41	37	416.062114936117	0	509.191366636797	no	no
M3	C3	R1	delta	869	41	37	429.644613690596	0	522.773865391277	yes	no
M3	C4	R1	lambda	869	40	38	413.079051000035	0	509.380420863048	no	no
M3	C4	R1	kappa	869	40	38	393.338310697504	0	489.639680560518	no	no
M3	C4	R1	delta	869	40	38	373.641115150058	0	469.942485013071	yes	no
M3	C5	R1	lambda	869	37	41	225.284030524071	0	331.367946607987	no	no
M3	C5	R1	kappa	869	37	41	206.720262111479	1.7430501486615e-14	312.804178195395	no	no
M3	C5	R1	delta	869	37	41	273.803019573705	0	379.886935657622	yes	no
M3	C6	R1	lambda	869	31	47	161.284814903568	8.87103723812288e-11	288.219121472911	no	no
M3	C6	R1	kappa	869	31	47	150.076834654723	2.89612489545732e-09	277.011141224066	no	no
M3	C6	R1	delta	869	31	47	142.657327651681	2.67062433279008e-08	269.591634221024	yes	no
M3	C7	R1	lambda	869	31	47	192.259915950119	2.99760216648792e-15	319.194222519462	no	no
M3	C7	R1	kappa	869	31	47	180.450530205718	1.67532654415936e-13	307.384836775061	no	no
M3	C7	R1	delta	869	31	47	233.057639118221	0	359.991945687564	yes	no
M3	C8	R1	lambda	869	25	53	138.558356388042	2.97953439698517e-10	288.253012876591	no	no
M3	C8	R1	kappa	869	25	53	134.551901272251	1.10863873636902e-09	284.246557760801	no	no
M3	C8	R1	delta	869	25	53	132.550114083491	2.1215609269376e-09	282.244770572041	yes	no
M3	C0	R2	lambda	869	33	45	234.87028187637	0	354.654454538241	no	no
M3	C0	R2	kappa	869	33	45	228.770353284025	0	348.554525945895	no	no
M3	C0	R2	delta	869	33	45	265.020356559984	0	384.804529221855	yes	no
M3	C1	R2	lambda	869	32	46	204.028197997657	1.11022302462516e-16	327.36153133099	no	no
M3	C1	R2	kappa	869	32	46	204.934422353751	1.11022302462516e-16	328.267755687084	no	no
M3	C1	R2	delta	869	32	46	233.056763422337	0	356.390096755671	yes	no
M3	C2	R2	lambda	869	31	47	177.959596769214	3.86135567964629e-13	304.893903338557	no	no
M3	C2	R2	kappa	869	31	47	181.235034261722	1.28563826251593e-13	308.169340831065	no	no
M3	C2	R2	delta	869	31	47	172.704680995207	2.20645723914004e-12	299.63898756455	yes	no
M3	C3	R2	lambda	869	31	47	188.986011425609	9.2148511043888e-15	315.920317994952	no	no
M3	C3	R2	kappa	869	31	47	190.338362109116	5.77315972805081e-15	317.272668678459	no	no
M3	C3	R2	delta	869	31	47	216.932409718361	0	343.866716287704	yes	no
M3	C4	R2	lambda	869	30	48	171.712554583235	1.05015995899294e-12	302.300789877353	no	no
M3	C4	R2	kappa	869	30	48	175.12248767728	3.3451019731956e-13	305.710722971398	no	no
M3	C4	R2	delta	869	30	48	172.366618038271	8.43880521017581e-13	302.954853332388	yes	no
M3	C5	R2	lambda	869	27	51	88.5354085286086	0.00211313977422545	230.415107776729	no	no
M3	C5	R2	kappa	869	27	51	85.1208388443305	0.00439507596890443	227.000538092451	no	no
M3	C5	R2	delta	869	27	51	122.276738501071	3.30156856520603e-07	264.156437749191	yes	no
M3	C6	R2	lambda	869	21	57	49.2222592906186	0.206469933332939	215.285251416603	no	yes
M3	C6	R2	kappa	869	21	57	49.6773032079796	0.194004531648961	215.740295333964	no	yes
M3	C6	R2	delta	869	21	57	38.0949082934654	0.643061354462708	204.15790041945	yes	no
M3	C7	R2	lambda	869	21	57	61.0265773676695	0.0289633820513505	227.089569493654	no	no
M3	C7	R2	kappa	869	21	57	61.0780324414501	0.0286747287210074	227.141024567434	no	no
M3	C7	R2	delta	869	21	57	96.4837596756199	3.58106848263873e-06	262.546751801604	yes	no
M3	C8	R2	lambda	869	15	63	31.1493060298549	0.408093579855788	223.793934129028	no	yes
M3	C8	R2	kappa	869	15	63	36.060334441509	0.206108644128227	228.704962540683	no	yes
M3	C8	R2	delta	869	15	63	28.4068001826207	0.54888904718998	221.051428281794	yes	no
M8	C0	R1	lambda	869	42	36	513.926946955302	0	603.926946955302	no	no
M8	C0	R1	kappa	869	42	36	479.9396341993	0	569.9396341993	no	no
M8	C0	R1	delta	869	42	36	509.919032913043	0	599.919032913043	yes	no
M8	C1	R1	lambda	869	41	37	462.929874381391	0	556.059126082072	no	no
M8	C1	R1	kappa	869	41	37	435.265349185187	0	528.394600885868	no	no
M8	C1	R1	delta	869	41	37	453.995247462684	0	547.124499163364	yes	no
M8	C2	R1	lambda	869	40	38	425.890698717045	0	522.192068580058	no	no
M8	C2	R1	kappa	869	40	38	403.613586889159	0	499.914956752173	no	no
M8	C2	R1	delta	869	40	38	376.287448033218	0	472.588817896232	yes	no
M8	C3	R1	lambda	869	40	38	440.86675161188	0	537.168121474894	no	no
M8	C3	R1	kappa	869	40	38	418.181007969743	0	514.482377832757	no	no
M8	C3	R1	delta	869	40	38	431.677538104093	0	527.978907967107	yes	no
M8	C4	R1	lambda	869	39	39	415.197944033661	0	514.715185412971	no	no
M8	C4	R1	kappa	869	39	39	395.45720373113	0	494.97444511044	no	no
M8	C4	R1	delta	869	39	39	375.674039563554	0	475.191280942865	yes	no
M8	C5	R1	lambda	869	36	42	227.402923557697	0	336.839543276006	no	no
M8	C5	R1	kappa	869	36	42	208.839155145105	2.88657986402541e-15	318.275774863415	no	no
M8	C5	R1	delta	869	36	42	275.835943957239	0	385.272563675548	yes	no
M8	C6	R1	lambda	869	30	48	163.403707937194	1.62800883884984e-11	293.991943231311	no	no
M8	C6	R1	kappa	869	30	48	152.195727688349	5.85400616870402e-10	282.783962982467	no	no
M8	C6	R1	delta	869	30	48	144.690252064973	5.93614746247084e-09	275.278487359091	yes	no
M8	C7	R1	lambda	869	30	48	194.378808983745	4.44089209850063e-16	324.967044277862	no	no
M8	C7	R1	kappa	869	30	48	182.569423239344	2.65343302885412e-14	313.157658533461	no	no
M8	C7	R1	delta	869	30	48	235.090563531717	0	365.678798825835	yes	no
M8	C8	R1	lambda	869	24	54	140.677249421668	4.93266538725834e-11	294.369557113975	no	no
M8	C8	R1	kappa	869	24	54	136.670794305877	1.90692128754222e-10	290.363101998185	no	no
M8	C8	R1	delta	869	24	54	134.583038496988	3.82951337307702e-10	288.275346189296	yes	no
M8	C0	R2	lambda	869	32	46	236.989174909996	0	360.32250824333	no	no
M8	C0	R2	kappa	869	32	46	230.88924631765	0	354.222579650984	no	no
M8	C0	R2	delta	869	32	46	267.053280943493	0	390.386614276826	yes	no
M8	C1	R2	lambda	869	31	47	206.147091031283	0	333.081397600626	no	no
M8	C1	R2	kappa	869	31	47	207.053315387377	0	333.98762195672	no	no
M8	C1	R2	delta	869	31	47	235.08968780587	0	362.023994375214	yes	no
M8	C2	R2	lambda	869	30	48	180.07848980284	6.22835116814713e-14	310.666725096957	no	no
M8	C2	R2	kappa	869	30	48	183.353927295348	2.02060590481778e-14	313.942162589465	no	no
M8	C2	R2	delta	869	30	48	174.737605408499	3.80806497446429e-13	305.325840702616	yes	no
M8	C3	R2	lambda	869	30	48	191.104904459234	1.33226762955019e-15	321.693139753352	no	no
M8	C3	R2	kappa	869	30	48	192.457255142742	8.88178419700125e-16	323.045490436859	no	no
M8	C3	R2	delta	869	30	48	218.965334131858	0	349.553569425976	yes	no
M8	C4	R2	lambda	869	29	49	173.831447616861	1.69531055860261e-13	308.127743913157	no	no
M8	C4	R2	kappa	869	29	49	177.241380710906	5.26245713672324e-14	311.537677007202	no	no
M8	C4	R2	delta	869	29	49	174.399542451767	1.39555034195382e-13	308.695838748064	yes	no
M8	C5	R2	lambda	869	26	52	90.6543015622344	0.000723887619176633	236.41187731981	no	no
M8	C5	R2	kappa	869	26	52	87.2397318779563	0.0015928108344393	232.997307635532	no	no
M8	C5	R2	delta	869	26	52	124.309662884604	7.39589987031053e-08	270.06723864218	yes	no
M8	C6	R2	lambda	869	20	58	51.3411523242443	0.107904217552247	221.658612641705	no	yes
M8	C6	R2	kappa	869	20	58	51.7961962416054	0.10014648357407	222.113656559066	no	yes
M8	C6	R2	delta	869	20	58	40.1278327067573	0.464588483517964	210.445293024218	yes	no
M8	C7	R2	lambda	869	20	58	63.1454704012954	0.011265006018033	233.462930718756	no	no
M8	C7	R2	kappa	869	20	58	63.196925475076	0.011139649435209	233.514385792536	no	no
M8	C7	R2	delta	869	20	58	98.5166840891165	7.63676539006219e-07	268.834144406577	yes	no
M8	C8	R2	lambda	869	14	64	33.2681990634807	0.226009016418282	230.601532396814	no	yes
M8	C8	R2	kappa	869	14	64	38.1792274751348	0.0950557122117202	235.512560808468	no	yes
M8	C8	R2	delta	869	14	64	30.4397245961173	0.342512124817796	227.773057929451	yes	no
M12	C0	R1	lambda	869	41	37	508.368653553898	0	601.497905254578	no	no
M12	C0	R1	kappa	869	41	37	474.381340797896	0	567.510592498576	no	no
M12	C0	R1	delta	869	41	37	504.315544452275	0	597.444796152956	yes	no
M12	C1	R1	lambda	869	40	38	457.371580979988	0	553.672950843001	no	no
M12	C1	R1	kappa	869	40	38	429.707055783784	0	526.008425646797	no	no
M12	C1	R1	delta	869	40	38	448.391759001916	0	544.69312886493	yes	no
M12	C2	R1	lambda	869	39	39	420.332405315641	0	519.849646694951	no	no
M12	C2	R1	kappa	869	39	39	398.055293487755	0	497.572534867065	no	no
M12	C2	R1	delta	869	39	39	370.683959542691	0	470.201200922002	yes	no
M12	C3	R1	lambda	869	39	39	435.308458210476	0	534.825699589787	no	no
M12	C3	R1	kappa	869	39	39	412.622714568339	0	512.139955947649	no	no
M12	C3	R1	delta	869	39	39	426.074049613725	0	525.591290993035	yes	no
M12	C4	R1	lambda	869	38	40	409.639650632257	0	512.417428410035	no	no
M12	C4	R1	kappa	869	38	40	389.898910329726	0	492.676688107504	no	no
M12	C4	R1	delta	869	38	40	370.070551073186	0	472.848328850964	yes	no
M12	C5	R1	lambda	869	35	43	221.844630156293	0	334.681509588917	no	no
M12	C5	R1	kappa	869	35	43	203.280861743701	6.32827124036339e-15	316.117741176325	no	no
M12	C5	R1	delta	869	35	43	270.232455496471	0	383.069334929095	yes	no
M12	C6	R1	lambda	869	29	49	157.84541453579	3.52938789305313e-11	292.141710832086	no	no
M12	C6	R1	kappa	869	29	49	146.637434286945	1.26878274553377e-09	280.933730583242	no	no
M12	C6	R1	delta	869	29	49	139.086763574446	1.30007294929513e-08	273.383059870743	yes	no
M12	C7	R1	lambda	869	29	49	188.820515582341	8.88178419700125e-16	323.116811878637	no	no
M12	C7	R1	kappa	869	29	49	177.01112983794	5.69544411632705e-14	311.307426134236	no	no
M12	C7	R1	delta	869	29	49	229.487075041349	0	363.783371337645	yes	no
M12	C8	R1	lambda	869	23	55	135.118956020264	1.06762376717029e-10	292.87089400476	no	no
M12	C8	R1	kappa	869	23	55	131.112500904473	4.13894141182425e-10	288.864438888969	no	no
M12	C8	R1	delta	869	23	55	128.979550006619	8.44806447020119e-10	286.731487991116	yes	no
M12	C0	R2	lambda	869	31	47	231.430881508592	0	358.365188077935	no	no
M12	C0	R2	kappa	869	31	47	225.330952916247	0	352.26525948559	no	no
M12	C0	R2	delta	869	31	47	261.449792482725	0	388.384099052068	yes	no
M12	C1	R2	lambda	869	30	48	200.588797629879	0	331.177032923997	no	no
M12	C1	R2	kappa	869	30	48	201.495021985973	0	332.083257280091	no	no
M12	C1	R2	delta	869	30	48	229.486199345103	0	360.07443463922	yes	no
M12	C2	R2	lambda	869	29	49	174.520196401436	1.33892896769794e-13	308.816492697732	no	no
M12	C2	R2	kappa	869	29	49	177.795633893944	4.35207425653061e-14	312.09193019024	no	no
M12	C2	R2	delta	869	29	49	169.134116917972	8.34665669913193e-13	303.430413214269	yes	no
M12	C3	R2	lambda	869	29	49	185.54661105783	2.88657986402541e-15	319.842907354127	no	no
M12	C3	R2	kappa	869	29	49	186.898961741338	1.77635683940025e-15	321.195258037634	no	no
M12	C3	R2	delta	869	29	49	213.36184564149	0	347.658141937786	yes	no
M12	C4	R2	lambda	869	28	50	168.273154215457	3.64930308194289e-13	306.332855707994	no	no
M12	C4	R2	kappa	869	28	50	171.683087309502	1.13020703906841e-13	309.742788802039	no	no
M12	C4	R2	delta	869	28	50	168.796053961399	3.05089287166993e-13	306.855755453936	yes	no
M12	C5	R2	lambda	869	25	53	85.0960081608306	0.00143951044665624	234.79066464938	no	no
M12	C5	R2	kappa	869	25	53	81.6814384765524	0.00310883499530212	231.376094965102	no	no
M12	C5	R2	delta	869	25	53	118.706174423836	1.62418759552807e-07	268.400830912386	yes	no
M12	C6	R2	lambda	869	19	59	45.7828589228405	0.180480939466272	220.42285892284	no	yes
M12	C6	R2	kappa	869	19	59	46.2379028402015	0.168663251971561	220.877902840202	no	yes
M12	C6	R2	delta	869	19	59	34.5243442162309	0.630949929144897	209.164344216231	yes	no
M12	C7	R2	lambda	869	19	59	57.5871769998915	0.0216641509735691	232.227176999891	no	no
M12	C7	R2	kappa	869	19	59	57.6386320736721	0.0214327360829516	232.278632073672	no	no
M12	C7	R2	delta	869	19	59	92.9131955987482	1.69390063819996e-06	267.553195598748	yes	no
M12	C8	R2	lambda	869	13	65	27.7099056620768	0.372879539203562	229.810745998211	no	yes
M12	C8	R2	kappa	869	13	65	32.6209340737309	0.173381694532125	234.721774409865	no	yes
M12	C8	R2	delta	869	13	65	24.836236105749	0.528259842830768	226.937076441883	yes	no
M3	C0	R1	lambda	870	43	35	534.38551755474	0	621.298269232593	no	no
M3	C0	R1	kappa	870	43	35	511.558332556649	0	598.471084234501	no	no
M3	C0	R1	delta	870	43	35	563.225179994313	0	650.137931672166	yes	no
M3	C1	R1	lambda	870	42	36	465.928570602546	0	555.928570602546	no	no
M3	C1	R1	kappa	870	42	36	456.800351183251	0	546.800351183251	no	no
M3	C1	R1	delta	870	42	36	490.69617062797	0	580.69617062797	yes	no
M3	C2	R1	lambda	870	41	37	429.521983378239	0	522.651235078919	no	no
M3	C2	R1	kappa	870	41	37	423.209801056469	0	516.339052757149	no	no
M3	C2	R1	delta	870	41	37	469.365925008843	0	562.495176709523	yes	no
M3	C3	R1	lambda	870	41	37	445.829449094642	0	538.958700795322	no	no
M3	C3	R1	kappa	870	41	37	432.270232389372	0	525.399484090053	no	no
M3	C3	R1	delta	870	41	37	489.46761514539	0	582.596866846071	yes	no
M3	C4	R1	lambda	870	40	38	420.242865027852	0	516.544234890865	no	no
M3	C4	R1	kappa	870	40	38	413.182915137847	0	509.484285000861	no	no
M3	C4	R1	delta	870	40	38	469.432468879241	0	565.733838742255	yes	no
M3	C5	R1	lambda	870	37	41	222.742063398092	1.11022302462516e-16	328.825979482008	no	no
M3	C5	R1	kappa	870	37	41	208.472694846996	9.76996261670138e-15	314.556610930912	no	no
M3	C5	R1	delta	870	37	41	271.249036841977	0	377.332952925893	yes	no
M3	C6	R1	lambda	870	31	47	161.43998090065	8.44453396098288e-11	288.374287469994	no	no
M3	C6	R1	kappa	870	31	47	155.034310640856	6.31197316636189e-10	281.968617210199	no	no
M3	C6	R1	delta	870	31	47	218.390158867343	0	345.324465436686	yes	no
M3	C7	R1	lambda	870	31	47	190.693373106212	5.10702591327572e-15	317.627679675555	no	no
M3	C7	R1	kappa	870	31	47	175.804521588044	7.91589016557737e-13	302.738828157387	no	no
M3	C7	R1	delta	870	31	47	237.45133370014	0	364.385640269483	yes	no
M3	C8	R1	lambda	870	25	53	137.18931309494	4.67839211815146e-10	286.88396958349	no	no
M3	C8	R1	kappa	870	25	53	137.687088111062	3.97158750331528e-10	287.381744599612	no	no
M3	C8	R1	delta	870	25	53	176.89118098014	4.44089209850063e-16	326.585837468689	yes	no
M3	C0	R2	lambda	870	33	45	250.053760079646	0	369.837932741516	no	no
M3	C0	R2	kappa	870	33	45	250.064692226224	0	369.848864888095	no	no
M3	C0	R2	delta	870	33	45	360.020342712087	0	479.804515373958	yes	no
M3	C1	R2	lambda	870	32	46	208.237412521606	0	331.570745854939	no	no
M3	C1	R2	kappa	870	32	46	226.265653373107	0	349.59898670644	no	no
M3	C1	R2	delta	870	32	46	311.685771115366	0	435.0191044487	yes	no
M3	C2	R2	lambda	870	31	47	181.188811287925	1.30673249998381e-13	308.123117857268	no	no
M3	C2	R2	kappa	870	31	47	202.635473763133	1.11022302462516e-16	329.569780332476	no	no
M3	C2	R2	delta	870	31	47	297.871841583217	0	424.80614815256	yes	no
M3	C3	R2	lambda	870	31	47	194.690741200278	1.33226762955019e-15	321.625047769621	no	no
M3	C3	R2	kappa	870	31	47	211.924486127731	0	338.858792697074	no	no
M3	C3	R2	delta	870	31	47	309.938692379287	0	436.87299894863	yes	no
M3	C4	R2	lambda	870	30	48	177.32993700848	1.58539847916472e-13	307.918172302597	no	no
M3	C4	R2	kappa	870	30	48	198.698493815312	1.11022302462516e-16	329.28672910943	no	no
M3	C4	R2	delta	870	30	48	295.097717301678	0	425.685952595795	yes	no
M3	C5	R2	lambda	870	27	51	85.5453870281023	0.00402025997424849	227.425086276223	no	no
M3	C5	R2	kappa	870	27	51	85.4308104471742	0.00411837094236422	227.310509695294	no	no
M3	C5	R2	delta	870	27	51	149.920144985567	5.83150194799487e-11	291.799844233687	yes	no
M3	C6	R2	lambda	870	21	57	48.6590610487515	0.22264975981915	214.722053174736	no	yes
M3	C6	R2	kappa	870	21	57	50.5656850632933	0.171221421019293	216.628677189278	no	yes
M3	C6	R2	delta	870	21	57	99.3302289910941	1.51556351357662e-06	265.393221117078	yes	no
M3	C7	R2	lambda	870	21	57	58.2634588008796	0.0487483142572415	224.326450926864	no	no
M3	C7	R2	kappa	870	21	57	55.8998001420948	0.0739991840025556	221.962792268079	no	yes
M3	C7	R2	delta	870	21	57	82.8279794577542	0.000174320984172915	248.890971583738	yes	no
M3	C8	R2	lambda	870	15	63	29.2782294799121	0.503018196738581	221.922857579086	no	yes
M3	C8	R2	kappa	870	15	63	34.9185490454637	0.245616221722234	227.563177144637	no	yes
M3	C8	R2	delta	870	15	63	39.8848722239851	0.107113433976119	232.529500323159	yes	no
M8	C0	R1	lambda	870	42	36	531.846945270403	0	621.846945270403	no	no
M8	C0	R1	kappa	870	42	36	509.019760272311	0	599.019760272311	no	no
M8	C0	R1	delta	870	42	36	561.292196878316	0	651.292196878316	yes	no
M8	C1	R1	lambda	870	41	37	463.389998318208	0	556.519250018888	no	no
M8	C1	R1	kappa	870	41	37	454.261778898914	0	547.391030599594	no	no
M8	C1	R1	delta	870	41	37	488.763187511724	0	581.892439212404	yes	no
M8	C2	R1	lambda	870	40	38	426.983411093901	0	523.284780956915	no	no
M8	C2	R1	kappa	870	40	38	420.671228772131	0	516.972598635145	no	no
M8	C2	R1	delta	870	40	38	467.432941892578	0	563.734311755592	yes	no
M8	C3	R1	lambda	870	40	38	443.290876810305	0	539.592246673318	no	no
M8	C3	R1	kappa	870	40	38	429.731660105035	0	526.033029968048	no	no
M8	C3	R1	delta	870	40	38	487.534632029604	0	583.836001892617	yes	no
M8	C4	R1	lambda	870	39	39	417.704292743514	0	517.221534122824	no	no
M8	C4	R1	kappa	870	39	39	410.64434285351	0	510.16158423282	no	no
M8	C4	R1	delta	870	39	39	467.499485763455	0	567.016727142765	yes	no
M8	C5	R1	lambda	870	36	42	220.203491113754	1.11022302462516e-16	329.640110832064	no	no
M8	C5	R1	kappa	870	36	42	205.934122562659	7.7715611723761e-15	315.370742280969	no	no
M8	C5	R1	delta	870	36	42	269.31605372573	0	378.75267344404	yes	no
M8	C6	R1	lambda	870	30	48	158.901408616313	6.98037183610722e-11	289.48964391043	no	no
M8	C6	R1	kappa	870	30	48	152.495738356519	5.32862420854485e-10	283.083973650636	no	no
M8	C6	R1	delta	870	30	48	216.457175751078	0	347.045411045196	yes	no
M8	C7	R1	lambda	870	30	48	188.154800821874	3.88578058618805e-15	318.743036115992	no	no
M8	C7	R1	kappa	870	30	48	173.265949303706	6.24389429049188e-13	303.854184597824	no	no
M8	C7	R1	delta	870	30	48	235.518350584354	0	366.106585878471	yes	no
M8	C8	R1	lambda	870	24	54	134.650740810603	3.7442027256418e-10	288.34304850291	no	no
M8	C8	R1	kappa	870	24	54	135.148515826725	3.17211257261363e-10	288.840823519032	no	no
M8	C8	R1	delta	870	24	54	174.958197864353	2.22044604925031e-16	328.650505556661	yes	no
M8	C0	R2	lambda	870	32	46	247.515187795308	0	370.848521128641	no	no
M8	C0	R2	kappa	870	32	46	247.526119941887	0	370.85945327522	no	no
M8	C0	R2	delta	870	32	46	358.08735959609	0	481.420692929424	yes	no
M8	C1	R2	lambda	870	31	47	205.698840237268	0	332.633146806611	no	no
M8	C1	R2	kappa	870	31	47	223.727081088769	0	350.661387658112	no	no
M8	C1	R2	delta	870	31	47	309.75278799912	0	436.687094568463	yes	no
M8	C2	R2	lambda	870	30	48	178.650239003587	1.01252339845814e-13	309.238474297705	no	no
M8	C2	R2	kappa	870	30	48	200.096901478795	1.11022302462516e-16	330.685136772913	no	no
M8	C2	R2	delta	870	30	48	295.938858466952	0	426.527093761069	yes	no
M8	C3	R2	lambda	870	30	48	192.152168915941	9.99200722162641e-16	322.740404210058	no	no
M8	C3	R2	kappa	870	30	48	209.385913843393	0	339.974149137511	no	no
M8	C3	R2	delta	870	30	48	308.0057092635	0	438.593944557618	yes	no
M8	C4	R2	lambda	870	29	49	174.791364724142	1.22013510406305e-13	309.087661020438	no	no
M8	C4	R2	kappa	870	29	49	196.159921530974	1.11022302462516e-16	330.456217827271	no	no
M8	C4	R2	delta	870	29	49	293.164734185891	0	427.461030482187	yes	no
M8	C5	R2	lambda	870	26	52	83.0068147437646	0.00404019012478762	228.76439050134	no	no
M8	C5	R2	kappa	870	26	52	82.8922381628365	0.00414013620550036	228.649813920412	no	no
M8	C5	R2	delta	870	26	52	147.98716186932	3.79319908816456e-11	293.744737626896	yes	no
M8	C6	R2	lambda	870	20	58	46.1204887644138	0.233941506755557	216.437949081874	no	yes
M8	C6	R2	kappa	870	20	58	48.0271127789556	0.179556823372499	218.344573096416	no	yes
M8	C6	R2	delta	870	20	58	97.3972458748292	1.08280731425658e-06	267.714706192289	yes	no
M8	C7	R2	lambda	870	20	58	55.724886516542	0.0503117599900996	226.042346834002	no	yes
M8	C7	R2	kappa	870	20	58	53.3612278577572	0.0768418878075732	223.678688175218	no	yes
M8	C7	R2	delta	870	20	58	80.8949963419673	0.000138031129989891	251.212456659428	yes	no
M8	C8	R2	lambda	870	14	64	26.7396571955745	0.532455863415373	224.072990528908	no	yes
M8	C8	R2	kappa	870	14	64	32.3799767611262	0.259324635287769	229.71331009446	no	yes
M8	C8	R2	delta	870	14	64	37.9518891081982	0.0993124340366269	235.285222441532	yes	no
M12	C0	R1	lambda	870	41	37	530.860536189152	0	623.989787889832	no	no
M12	C0	R1	kappa	870	41	37	508.033351191061	0	601.162602891741	no	no
M12	C0	R1	delta	870	41	37	560.333822456452	0	653.463074157132	yes	no
M12	C1	R1	lambda	870	40	38	462.403589236957	0	558.704959099971	no	no
M12	C1	R1	kappa	870	40	38	453.275369817663	0	549.576739680677	no	no
M12	C1	R1	delta	870	40	38	487.804813089859	0	584.106182952873	yes	no
M12	C2	R1	lambda	870	39	39	425.997002012651	0	525.514243391961	no	no
M12	C2	R1	kappa	870	39	39	419.68481969088	0	519.202061070191	no	no
M12	C2	R1	delta	870	39	39	466.474567470732	0	565.991808850042	yes	no
M12	C3	R1	lambda	870	39	39	442.304467729054	0	541.821709108365	no	no
M12	C3	R1	kappa	870	39	39	428.745251023784	0	528.262492403094	no	no
M12	C3	R1	delta	870	39	39	486.576257607774	0	586.093498987085	yes	no
M12	C4	R1	lambda	870	38	40	416.717883662264	0	519.495661440041	no	no
M12	C4	R1	kappa	870	38	40	409.657933772259	0	512.435711550037	no	no
M12	C4	R1	delta	870	38	40	466.541111341625	0	569.318889119403	yes	no
M12	C5	R1	lambda	870	35	43	219.217082032503	0	332.053961465128	no	no
M12	C5	R1	kappa	870	35	43	204.947713481408	3.66373598126302e-15	317.784592914032	no	no
M12	C5	R1	delta	870	35	43	268.357679303866	0	381.19455873649	yes	no
M12	C6	R1	lambda	870	29	49	157.914999535062	3.4502400936276e-11	292.211295831359	no	no
M12	C6	R1	kappa	870	29	49	151.509329275268	2.72204814244503e-10	285.805625571565	no	no
M12	C6	R1	delta	870	29	49	215.498801329233	0	349.795097625529	yes	no
M12	C7	R1	lambda	870	29	49	187.168391740624	1.66533453693773e-15	321.46468803692	no	no
M12	C7	R1	kappa	870	29	49	172.279540222456	2.87658785680378e-13	306.575836518752	no	no
M12	C7	R1	delta	870	29	49	234.559976162524	0	368.856272458821	yes	no
M12	C8	R1	lambda	870	23	55	133.664331729352	1.74993797230627e-10	291.416269713848	no	no
M12	C8	R1	kappa	870	23	55	134.162106745474	1.47810208517285e-10	291.91404472997	no	no
M12	C8	R1	delta	870	23	55	173.999823442524	1.11022302462516e-16	331.75176142702	yes	no
M12	C0	R2	lambda	870	31	47	246.528778714058	0	373.463085283401	no	no
M12	C0	R2	kappa	870	31	47	246.539710860636	0	373.474017429979	no	no
M12	C0	R2	delta	870	31	47	357.128985174226	0	484.063291743569	yes	no
M12	C1	R2	lambda	870	30	48	204.712431156018	0	335.300666450135	no	no
M12	C1	R2	kappa	870	30	48	222.740672007519	0	353.328907301636	no	no
M12	C1	R2	delta	870	30	48	308.794413577256	0	439.382648871373	yes	no
M12	C2	R2	lambda	870	29	49	177.663829922337	4.55191440096314e-14	311.960126218633	no	no
M12	C2	R2	kappa	870	29	49	199.110492397545	0	333.406788693841	no	no
M12	C2	R2	delta	870	29	49	294.980484045106	0	429.276780341402	yes	no
M12	C3	R2	lambda	870	29	49	191.16575983469	4.44089209850063e-16	325.462056130987	no	no
M12	C3	R2	kappa	870	29	49	208.399504762143	0	342.695801058439	no	no
M12	C3	R2	delta	870	29	49	307.047334841671	0	441.343631137967	yes	no
M12	C4	R2	lambda	870	28	50	173.804955642892	5.41788836017076e-14	311.864657135429	no	no
M12	C4	R2	kappa	870	28	50	195.173512449724	0	333.233213942261	no	no
M12	C4	R2	delta	870	28	50	292.206359764062	0	430.266061256599	yes	no
M12	C5	R2	lambda	870	25	53	82.0204056625142	0.00288462886693908	231.715062151064	no	no
M12	C5	R2	kappa	870	25	53	81.9058290815861	0.00295866233229269	231.600485570136	no	no
M12	C5	R2	delta	870	25	53	147.028787447456	1.7417067788017e-11	296.723443936006	yes	no
M12	C6	R2	lambda	870	19	59	45.1340796831635	0.198349412293701	219.774079683163	no	yes
M12	C6	R2	kappa	870	19	59	47.0407036977053	0.149223397610921	221.680703697705	no	yes
M12	C6	R2	delta	870	19	59	96.4388714529833	5.56455296507607e-07	271.078871452983	yes	no
M12	C7	R2	lambda	870	19	59	54.7384774352916	0.0385331180819138	229.378477435292	no	no
M12	C7	R2	kappa	870	19	59	52.3748187765068	0.0603458825306766	227.014818776507	no	yes
M12	C7	R2	delta	870	19	59	79.9366219201383	8.17617339925469e-05	254.576621920138	yes	no
M12	C8	R2	lambda	870	13	65	25.7532481143241	0.476730771199407	227.854088450459	no	yes
M12	C8	R2	kappa	870	13	65	31.3935676798758	0.21393706121088	233.49440801601	no	yes
M12	C8	R2	delta	870	13	65	36.9935146863692	0.0748544099463192	239.094355022504	yes	no
M3	C0	R1	lambda	871	43	35	498.162021293586	0	585.074772971439	no	no
M3	C0	R1	kappa	871	43	35	466.147731646888	0	553.06048332474	no	no
M3	C0	R1	delta	871	43	35	594.58303959326	0	681.495791271112	yes	no
M3	C1	R1	lambda	871	42	36	461.163841478551	0	551.163841478551	no	no
M3	C1	R1	kappa	871	42	36	444.579228198433	0	534.579228198433	no	no
M3	C1	R1	delta	871	42	36	590.754445410611	0	680.754445410611	yes	no
M3	C2	R1	lambda	871	41	37	422.343788789214	0	515.473040489894	no	no
M3	C2	R1	kappa	871	41	37	411.494454447822	0	504.623706148503	no	no
M3	C2	R1	delta	871	41	37	474.629852632102	0	567.759104332782	yes	no
M3	C3	R1	lambda	871	41	37	437.793001745666	0	530.922253446347	no	no
M3	C3	R1	kappa	871	41	37	424.189108813392	0	517.318360514072	no	no
M3	C3	R1	delta	871	41	37	509.334888549422	0	602.464140250103	yes	no
M3	C4	R1	lambda	871	40	38	411.265486738721	0	507.566856601735	no	no
M3	C4	R1	kappa	871	40	38	404.612743628145	0	500.914113491159	no	no
M3	C4	R1	delta	871	40	38	445.004793882943	0	541.306163745957	yes	no
M3	C5	R1	lambda	871	37	41	226.580731265724	0	332.66464734964	no	no
M3	C5	R1	kappa	871	37	41	214.668308807682	1.22124532708767e-15	320.752224891598	no	no
M3	C5	R1	delta	871	37	41	442.482763958167	0	548.566680042083	yes	no
M3	C6	R1	lambda	871	31	47	163.13107820928	4.92742513458211e-11	290.065384778623	no	no
M3	C6	R1	kappa	871	31	47	159.263155354832	1.68158043045707e-10	286.197461924175	no	no
M3	C6	R1	delta	871	31	47	257.162346862459	0	384.096653431802	yes	no
M3	C7	R1	lambda	871	31	47	192.654653955092	2.55351295663786e-15	319.588960524435	no	no
M3	C7	R1	kappa	871	31	47	182.757537617493	7.69384556065233e-14	309.691844186836	no	no
M3	C7	R1	delta	871	31	47	274.581731476785	0	401.516038046128	yes	no
M3	C8	R1	lambda	871	25	53	140.355293811853	1.64245061995416e-10	290.049950300403	no	no
M3	C8	R1	kappa	871	25	53	145.090308097273	3.35924621452932e-11	294.784964585823	no	no
M3	C8	R1	delta	871	25	53	191.831705460763	0	341.526361949312	yes	no
M3	C0	R2	lambda	871	33	45	228.892530524894	0	348.676703186764	no	no
M3	C0	R2	kappa	871	33	45	218.119819023403	0	337.903991685274	no	no
M3	C0	R2	delta	871	33	45	269.9875984115	0	389.77177107337	yes	no
M3	C1	R2	lambda	871	32	46	204.524859246709	1.11022302462516e-16	327.858192580043	no	no
M3	C1	R2	kappa	871	32	46	209.797945483752	0	333.131278817085	no	no
M3	C1	R2	delta	871	32	46	258.048201355433	0	381.381534688766	yes	no
M3	C2	R2	lambda	871	31	47	176.922510521331	5.45674616603264e-13	303.856817090674	no	no
M3	C2	R2	kappa	871	31	47	185.081233240899	3.49720252756924e-14	312.015539810242	no	no
M3	C2	R2	delta	871	31	47	185.830300105545	2.70894418008538e-14	312.764606674888	yes	no
M3	C3	R2	lambda	871	31	47	188.697360648904	1.01030295240889e-14	315.631667218247	no	no
M3	C3	R2	kappa	871	31	47	194.685638132728	1.33226762955019e-15	321.619944702071	no	no
M3	C3	R2	delta	871	31	47	228.940211219618	0	355.874517788961	yes	no
M3	C4	R2	lambda	871	30	48	170.298809523257	1.68220992691204e-12	300.887044817375	no	no
M3	C4	R2	kappa	871	30	48	181.486735291964	3.84137166520304e-14	312.074970586081	no	no
M3	C4	R2	delta	871	30	48	169.105464870736	2.50000020685093e-12	299.693700164854	yes	no
M3	C5	R2	lambda	871	27	51	86.5236753922925	0.00326692864135592	228.403374640413	no	no
M3	C5	R2	kappa	871	27	51	84.3448338659846	0.0051653518284841	226.224533114105	no	no
M3	C5	R2	delta	871	27	51	163.164249682767	6.73572309040082e-13	305.043948930887	yes	no
M3	C6	R2	lambda	871	21	57	48.2979713251645	0.233460835375231	214.360963451149	no	yes
M3	C6	R2	kappa	871	21	57	49.482017454125	0.199287784018995	215.545009580109	no	yes
M3	C6	R2	delta	871	21	57	75.0381429135376	0.00129562478485712	241.101135039522	yes	no
M3	C7	R2	lambda	871	21	57	59.1840265816768	0.0411419390824475	225.247018707661	no	no
M3	C7	R2	kappa	871	21	57	57.2582684936021	0.0584060994408314	223.321260619586	no	yes
M3	C7	R2	delta	871	21	57	105.866471801676	1.98905223958157e-07	271.92946392766	yes	no
M3	C8	R2	lambda	871	15	63	29.7181960618916	0.480152120662054	222.362824161065	no	yes
M3	C8	R2	kappa	871	15	63	34.8320076120837	0.24880440029824	227.476635711257	no	yes
M3	C8	R2	delta	871	15	63	31.5046837894781	0.390910634895559	224.149311888652	yes	no
M8	C0	R1	lambda	871	42	36	498.487622745063	0	588.487622745063	no	no
M8	C0	R1	kappa	871	42	36	466.473333098364	0	556.473333098364	no	no
M8	C0	R1	delta	871	42	36	594.91773237662	0	684.91773237662	yes	no
M8	C1	R1	lambda	871	41	37	461.489442930028	0	554.618694630708	no	no
M8	C1	R1	kappa	871	41	37	444.904829649909	0	538.034081350589	no	no
M8	C1	R1	delta	871	41	37	591.089138193878	0	684.218389894559	yes	no
M8	C2	R1	lambda	871	40	38	422.66939024069	0	518.970760103704	no	no
M8	C2	R1	kappa	871	40	38	411.820055899299	0	508.121425762312	no	no
M8	C2	R1	delta	871	40	38	474.964545415375	0	571.265915278389	yes	no
M8	C3	R1	lambda	871	40	38	438.118603197143	0	534.419973060156	no	no
M8	C3	R1	kappa	871	40	38	424.514710264868	0	520.816080127882	no	no
M8	C3	R1	delta	871	40	38	509.669581332768	0	605.970951195782	yes	no
M8	C4	R1	lambda	871	39	39	411.591088190198	0	511.108329569508	no	no
M8	C4	R1	kappa	871	39	39	404.938345079621	0	504.455586458932	no	no
M8	C4	R1	delta	871	39	39	445.339486666289	0	544.856728045599	yes	no
M8	C5	R1	lambda	871	36	42	226.906332717201	0	336.34295243551	no	no
M8	C5	R1	kappa	871	36	42	214.993910259159	3.33066907387547e-16	324.430529977468	no	no
M8	C5	R1	delta	871	36	42	442.817456741435	0	552.254076459745	yes	no
M8	C6	R1	lambda	871	30	48	163.456679660756	1.60015334316199e-11	294.044914954874	no	no
M8	C6	R1	kappa	871	30	48	159.588756806308	5.59720048087797e-11	290.176992100426	no	no
M8	C6	R1	delta	871	30	48	257.497039645733	0	388.08527493985	yes	no
M8	C7	R1	lambda	871	30	48	192.980255406568	6.66133814775094e-16	323.568490700686	no	no
M8	C7	R1	kappa	871	30	48	183.083139068969	2.22044604925031e-14	313.671374363087	no	no
M8	C7	R1	delta	871	30	48	274.916424260131	0	405.504659554249	yes	no
M8	C8	R1	lambda	871	24	54	140.680895263329	4.9265591606229e-11	294.373202955637	no	no
M8	C8	R1	kappa	871	24	54	145.415909548749	9.74031966194389e-12	299.108217241057	no	no
M8	C8	R1	delta	871	24	54	192.166398244108	0	345.858705936416	yes	no
M8	C0	R2	lambda	871	32	46	229.21813197637	0	352.551465309703	no	no
M8	C0	R2	kappa	871	32	46	218.44542047488	0	341.778753808213	no	no
M8	C0	R2	delta	871	32	46	270.32229119486	0	393.655624528194	yes	no
M8	C1	R2	lambda	871	31	47	204.850460698186	0	331.784767267529	no	no
M8	C1	R2	kappa	871	31	47	210.123546935228	0	337.057853504571	no	no
M8	C1	R2	delta	871	31	47	258.3828941387	0	385.317200708043	yes	no
M8	C2	R2	lambda	871	30	48	177.248111972807	1.62980740014973e-13	307.836347266925	no	no
M8	C2	R2	kappa	871	30	48	185.406834692376	9.99200722162641e-15	315.995069986493	no	no
M8	C2	R2	delta	871	30	48	186.164992888818	7.66053886991358e-15	316.753228182936	yes	no
M8	C3	R2	lambda	871	30	48	189.022962100381	2.88657986402541e-15	319.611197394498	no	no
M8	C3	R2	kappa	871	30	48	195.011239584204	3.33066907387547e-16	325.599474878322	no	no
M8	C3	R2	delta	871	30	48	229.274904002964	0	359.863139297082	yes	no
M8	C4	R2	lambda	871	29	49	170.624410974734	5.04485342389671e-13	304.92070727103	no	no
M8	C4	R2	kappa	871	29	49	181.81233674344	1.0769163338864e-14	316.108633039736	no	no
M8	C4	R2	delta	871	29	49	169.440157654082	7.52842232998319e-13	303.736453950378	yes	no
M8	C5	R2	lambda	871	26	52	86.8492768437688	0.0017394740561204	232.606852601345	no	no
M8	C5	R2	kappa	871	26	52	84.6704353174609	0.00282045607583181	230.428011075037	no	no
M8	C5	R2	delta	871	26	52	163.498942466035	1.87738713464114e-13	309.256518223611	yes	no
M8	C6	R2	lambda	871	20	58	48.6235727766409	0.16457664645491	218.941033094101	no	yes
M8	C6	R2	kappa	871	20	58	49.8076189056014	0.137616291637944	220.125079223062	no	yes
M8	C6	R2	delta	871	20	58	75.3728356968111	0.000603367528698939	245.690296014271	yes	no
M8	C7	R2	lambda	871	20	58	59.5096280331531	0.024166680417371	229.827088350613	no	no
M8	C7	R2	kappa	871	20	58	57.5838699450784	0.0353839132272474	227.901330262539	no	no
M8	C7	R2	delta	871	20	58	106.201164585022	6.55165411922454e-08	276.518624902482	yes	no
M8	C8	R2	lambda	871	14	64	30.0437975133679	0.361127235286841	227.377130846701	no	yes
M8	C8	R2	kappa	871	14	64	35.15760906356	0.165325823723617	232.490942396893	no	yes
M8	C8	R2	delta	871	14	64	31.8393765728238	0.281096545676058	229.172709906157	yes	no
M12	C0	R1	lambda	871	41	37	496.262250943365	0	589.391502644045	no	no
M12	C0	R1	kappa	871	41	37	464.247961296666	0	557.377212997346	no	no
M12	C0	R1	delta	871	41	37	592.717364890449	0	685.846616591129	yes	no
M12	C1	R1	lambda	871	40	38	459.26407112833	0	555.565440991343	no	no
M12	C1	R1	kappa	871	40	38	442.679457848211	0	538.980827711225	no	no
M12	C1	R1	delta	871	40	38	588.888770707707	0	685.190140570721	yes	no
M12	C2	R1	lambda	871	39	39	420.444018438992	0	519.961259818302	no	no
M12	C2	R1	kappa	871	39	39	409.594684097601	0	509.111925476911	no	no
M12	C2	R1	delta	871	39	39	472.764177929199	0	572.281419308509	yes	no
M12	C3	R1	lambda	871	39	39	435.893231395444	0	535.410472774755	no	no
M12	C3	R1	kappa	871	39	39	422.28933846317	0	521.80657984248	no	no
M12	C3	R1	delta	871	39	39	507.469213846595	0	606.986455225905	yes	no
M12	C4	R1	lambda	871	38	40	409.365716388499	0	512.143494166277	no	no
M12	C4	R1	kappa	871	38	40	402.712973277923	0	505.490751055701	no	no
M12	C4	R1	delta	871	38	40	443.139119180116	0	545.916896957894	yes	no
M12	C5	R1	lambda	871	35	43	224.680960915503	0	337.517840348127	no	no
M12	C5	R1	kappa	871	35	43	212.768538457461	2.22044604925031e-16	325.605417890085	no	no
M12	C5	R1	delta	871	35	43	440.617089255264	0	553.453968687888	yes	no
M12	C6	R1	lambda	871	29	49	161.231307859058	1.16368026326086e-11	295.527604155355	no	no
M12	C6	R1	kappa	871	29	49	157.36338500461	4.1292413932581e-11	291.659681300906	no	no
M12	C6	R1	delta	871	29	49	255.296672159556	0	389.592968455852	yes	no
M12	C7	R1	lambda	871	29	49	190.75488360487	4.44089209850063e-16	325.051179901166	no	no
M12	C7	R1	kappa	871	29	49	180.857767267271	1.50990331349021e-14	315.154063563567	no	no
M12	C7	R1	delta	871	29	49	272.716056773958	0	407.012353070254	yes	no
M12	C8	R1	lambda	871	23	55	138.455523461631	3.40583117264259e-11	296.207461446127	no	no
M12	C8	R1	kappa	871	23	55	143.190537747051	6.59228227561925e-12	300.942475731547	no	no
M12	C8	R1	delta	871	23	55	189.966030757935	0	347.717968742431	yes	no
M12	C0	R2	lambda	871	31	47	226.992760174672	0	353.927066744015	no	no
M12	C0	R2	kappa	871	31	47	216.220048673182	0	343.154355242525	no	no
M12	C0	R2	delta	871	31	47	268.121923708689	0	395.056230278032	yes	no
M12	C1	R2	lambda	871	30	48	202.625088896487	0	333.213324190605	no	no
M12	C1	R2	kappa	871	30	48	207.89817513353	0	338.486410427648	no	no
M12	C1	R2	delta	871	30	48	256.182526652529	0	386.770761946647	yes	no
M12	C2	R2	lambda	871	29	49	175.022740171109	1.12798659301916e-13	309.319036467405	no	no
M12	C2	R2	kappa	871	29	49	183.181462890677	6.66133814775094e-15	317.477759186974	no	no
M12	C2	R2	delta	871	29	49	183.964625402641	5.10702591327572e-15	318.260921698938	yes	no
M12	C3	R2	lambda	871	29	49	186.797590298682	1.88737914186277e-15	321.093886594979	no	no
M12	C3	R2	kappa	871	29	49	192.785867782506	2.22044604925031e-16	327.082164078803	no	no
M12	C3	R2	delta	871	29	49	227.074536516791	0	361.370832813087	yes	no
M12	C4	R2	lambda	871	28	50	168.399039173036	3.49498208151999e-13	306.458740665573	no	no
M12	C4	R2	kappa	871	28	50	179.586964941742	7.21644966006352e-15	317.646666434279	no	no
M12	C4	R2	delta	871	28	50	167.239790167909	5.19473353222111e-13	305.299491660446	yes	no
M12	C5	R2	lambda	871	25	53	84.6239050420707	0.00160452413200618	234.31856153062	no	no
M12	C5	R2	kappa	871	25	53	82.4450635157628	0.0026251060572513	232.139720004312	no	no
M12	C5	R2	delta	871	25	53	161.298574979864	1.2312373343093e-13	310.993231468413	yes	no
M12	C6	R2	lambda	871	19	59	46.3982009749427	0.164638979739599	221.038200974943	no	yes
M12	C6	R2	kappa	871	19	59	47.5822471039033	0.137100791693084	222.222247103903	no	yes
M12	C6	R2	delta	871	19	59	73.1724682106342	0.000524298979537763	247.812468210634	yes	no
M12	C7	R2	lambda	871	19	59	57.2842562314549	0.0230725842179405	231.924256231455	no	no
M12	C7	R2	kappa	871	19	59	55.3584981433802	0.0341026259697945	229.99849814338	no	no
M12	C7	R2	delta	871	19	59	104.000797098849	4.74923660398474e-08	278.640797098849	yes	no
M12	C8	R2	lambda	871	13	65	27.8184257116697	0.367450983595997	229.919266047804	no	yes
M12	C8	R2	kappa	871	13	65	32.9322372618618	0.164073018980588	235.033077597996	no	yes
M12	C8	R2	delta	871	13	65	29.6390090866509	0.282835494579781	231.739849422785	yes	no
M3	C0	R1	lambda	872	43	35	490.199225815389	0	577.111977493241	no	no
M3	C0	R1	kappa	872	43	35	520.813218894061	0	607.725970571913	no	no
M3	C0	R1	delta	872	43	35	664.253890766404	0	751.166642444256	yes	no
M3	C1	R1	lambda	872	42	36	465.48843656822	0	555.488436568221	no	no
M3	C1	R1	kappa	872	42	36	460.687997424003	0	550.687997424003	no	no
M3	C1	R1	delta	872	42	36	671.48364617583	0	761.48364617583	yes	no
M3	C2	R1	lambda	872	41	37	427.860899146298	0	520.990150846978	no	no
M3	C2	R1	kappa	872	41	37	426.980343778455	0	520.109595479136	no	no
M3	C2	R1	delta	872	41	37	591.853498622827	0	684.982750323507	yes	no
M3	C3	R1	lambda	872	41	37	442.995563284842	0	536.124814985522	no	no
M3	C3	R1	kappa	872	41	37	440.136736509716	0	533.265988210396	no	no
M3	C3	R1	delta	872	41	37	669.151431673348	0	762.280683374028	yes	no
M3	C4	R1	lambda	872	40	38	418.48056355961	0	514.781933422624	no	no
M3	C4	R1	kappa	872	40	38	417.385531523854	0	513.686901386868	no	no
M3	C4	R1	delta	872	40	38	563.673990943082	0	659.975360806096	yes	no
M3	C5	R1	lambda	872	37	41	225.246880442631	0	331.330796526547	no	no
M3	C5	R1	kappa	872	37	41	215.155969681936	1.11022302462516e-15	321.239885765852	no	no
M3	C5	R1	delta	872	37	41	543.311744754855	0	649.395660838771	yes	no
M3	C6	R1	lambda	872	31	47	163.205434440292	4.81175099764641e-11	290.139741009635	no	no
M3	C6	R1	kappa	872	31	47	158.989043492581	1.83325687963531e-10	285.923350061924	no	no
M3	C6	R1	delta	872	31	47	397.71515796101	0	524.649464530353	yes	no
M3	C7	R1	lambda	872	31	47	189.624239221228	7.32747196252603e-15	316.558545790571	no	no
M3	C7	R1	kappa	872	31	47	185.8540945801	2.68673971959288e-14	312.788401149443	no	no
M3	C7	R1	delta	872	31	47	516.2886302247	0	643.222936794043	yes	no
M3	C8	R1	lambda	872	25	53	140.186422314346	1.73728031960252e-10	289.881078802896	no	no
M3	C8	R1	kappa	872	25	53	141.932477647398	9.70795666077606e-11	291.627134135948	no	no
M3	C8	R1	delta	872	25	53	346.369652111882	0	496.064308600432	yes	no
M3	C0	R2	lambda	872	33	45	234.741271019127	0	354.525443680998	no	no
M3	C0	R2	kappa	872	33	45	261.734793296525	0	381.518965958396	no	no
M3	C0	R2	delta	872	33	45	312.092343593041	0	431.876516254911	yes	no
M3	C1	R2	lambda	872	32	46	219.479940294456	0	342.813273627789	no	no
M3	C1	R2	kappa	872	32	46	218.694427549734	0	342.027760883067	no	no
M3	C1	R2	delta	872	32	46	310.542175357675	0	433.875508691009	yes	no
M3	C2	R2	lambda	872	31	47	192.769087799006	2.44249065417534e-15	319.70339436835	no	no
M3	C2	R2	kappa	872	31	47	192.971503716186	2.33146835171283e-15	319.905810285529	no	no
M3	C2	R2	delta	872	31	47	263.448359914649	0	390.382666483993	yes	no
M3	C3	R2	lambda	872	31	47	205.036376110992	0	331.970682680335	no	no
M3	C3	R2	kappa	872	31	47	203.324282053136	1.11022302462516e-16	330.258588622479	no	no
M3	C3	R2	delta	872	31	47	304.896193798047	0	431.83050036739	yes	no
M3	C4	R2	lambda	872	30	48	187.789077581752	4.32986979603811e-15	318.377312875869	no	no
M3	C4	R2	kappa	872	30	48	188.573556496503	3.33066907387547e-15	319.161791790621	no	no
M3	C4	R2	delta	872	30	48	239.205004714478	0	369.793240008595	yes	no
M3	C5	R2	lambda	872	27	51	90.0515165678761	0.00150994209422928	231.931215815996	no	no
M3	C5	R2	kappa	872	27	51	92.7594587191192	0.000815285989510528	234.639157967239	no	no
M3	C5	R2	delta	872	27	51	214.610697943848	0	356.490397191968	yes	no
M3	C6	R2	lambda	872	21	57	52.4208747226462	0.130075574060172	218.48386684863	no	yes
M3	C6	R2	kappa	872	21	57	57.3878640188446	0.0570760029399889	223.450856144829	no	yes
M3	C6	R2	delta	872	21	57	148.458010829743	8.34887714518118e-14	314.521002955727	yes	no
M3	C7	R2	lambda	872	21	57	62.167933978709	0.0231313517544843	228.230926104693	no	no
M3	C7	R2	kappa	872	21	57	63.5300617295779	0.0175610029396598	229.593053855562	no	no
M3	C7	R2	delta	872	21	57	171.494443418892	0	337.557435544876	yes	no
M3	C8	R2	lambda	872	15	63	32.9747098357362	0.323640710804976	225.61933793491	no	yes
M3	C8	R2	kappa	872	15	63	42.0271955847259	0.0711909374161732	234.671823683899	no	yes
M3	C8	R2	delta	872	15	63	95.1813761755629	1.05406339212522e-08	287.826004274737	yes	no
M8	C0	R1	lambda	872	42	36	488.39124858008	0	578.39124858008	no	no
M8	C0	R1	kappa	872	42	36	519.005241658752	0	609.005241658752	no	no
M8	C0	R1	delta	872	42	36	661.806487818581	0	751.806487818581	yes	no
M8	C1	R1	lambda	872	41	37	463.680459332912	0	556.809711033592	no	no
M8	C1	R1	kappa	872	41	37	458.880020188694	0	552.009271889374	no	no
M8	C1	R1	delta	872	41	37	669.03624322761	0	762.16549492829	yes	no
M8	C2	R1	lambda	872	40	38	426.052921910989	0	522.354291774003	no	no
M8	C2	R1	kappa	872	40	38	425.172366543147	0	521.47373640616	no	no
M8	C2	R1	delta	872	40	38	589.406095674649	0	685.707465537663	yes	no
M8	C3	R1	lambda	872	40	38	441.187586049533	0	537.488955912547	no	no
M8	C3	R1	kappa	872	40	38	438.328759274407	0	534.630129137421	no	no
M8	C3	R1	delta	872	40	38	666.704028725034	0	763.005398588048	yes	no
M8	C4	R1	lambda	872	39	39	416.672586324301	0	516.189827703612	no	no
M8	C4	R1	kappa	872	39	39	415.577554288546	0	515.094795667856	no	no
M8	C4	R1	delta	872	39	39	561.226587994769	0	660.743829374079	yes	no
M8	C5	R1	lambda	872	36	42	223.438903207322	0	332.875522925632	no	no
M8	C5	R1	kappa	872	36	42	213.347992446627	6.66133814775094e-16	322.784612164937	no	no
M8	C5	R1	delta	872	36	42	540.864341806635	0	650.300961524945	yes	no
M8	C6	R1	lambda	872	30	48	161.397457204983	3.12274650582367e-11	291.985692499101	no	no
M8	C6	R1	kappa	872	30	48	157.181066257272	1.2104128810364e-10	287.76930155139	no	no
M8	C6	R1	delta	872	30	48	395.267755012832	0	525.85599030695	yes	no
M8	C7	R1	lambda	872	30	48	187.816261985919	4.32986979603811e-15	318.404497280036	no	no
M8	C7	R1	kappa	872	30	48	184.046117344792	1.59872115546023e-14	314.634352638909	no	no
M8	C7	R1	delta	872	30	48	513.841227276386	0	644.429462570504	yes	no
M8	C8	R1	lambda	872	24	54	138.378445079038	1.07399755755466e-10	292.070752771345	no	no
M8	C8	R1	kappa	872	24	54	140.12450041209	5.95072879860936e-11	293.816808104397	no	no
M8	C8	R1	delta	872	24	54	343.922249163569	0	497.614556855876	yes	no
M8	C0	R2	lambda	872	32	46	232.933293783818	0	356.266627117152	no	no
M8	C0	R2	kappa	872	32	46	259.926816061216	0	383.26014939455	no	no
M8	C0	R2	delta	872	32	46	309.644940645217	0	432.97827397855	yes	no
M8	C1	R2	lambda	872	31	47	217.671963059147	0	344.60626962849	no	no
M8	C1	R2	kappa	872	31	47	216.886450314425	0	343.820756883768	no	no
M8	C1	R2	delta	872	31	47	308.094772409455	0	435.029078978798	yes	no
M8	C2	R2	lambda	872	30	48	190.961110563698	1.4432899320127e-15	321.549345857815	no	no
M8	C2	R2	kappa	872	30	48	191.163526480877	1.33226762955019e-15	321.751761774995	no	no
M8	C2	R2	delta	872	30	48	261.000956966472	0	391.589192260589	yes	no
M8	C3	R2	lambda	872	30	48	203.228398875683	0	333.8166341698	no	no
M8	C3	R2	kappa	872	30	48	201.516304817828	0	332.104540111945	no	no
M8	C3	R2	delta	872	30	48	302.448790849734	0	433.037026143851	yes	no
M8	C4	R2	lambda	872	29	49	185.981100346443	2.55351295663786e-15	320.277396642739	no	no
M8	C4	R2	kappa	872	29	49	186.765579261194	1.88737914186277e-15	321.061875557491	no	no
M8	C4	R2	delta	872	29	49	236.757601766164	0	371.053898062461	yes	no
M8	C5	R2	lambda	872	26	52	88.2435393325673	0.00126750062942893	234.001115090143	no	no
M8	C5	R2	kappa	872	26	52	90.9514814838104	0.000674846054541378	236.709057241386	no	no
M8	C5	R2	delta	872	26	52	212.163294995628	0	357.920870753204	yes	no
M8	C6	R2	lambda	872	20	58	50.6128974873374	0.121309286123493	220.930357804798	no	yes
M8	C6	R2	kappa	872	20	58	55.5798867835358	0.051676688080297	225.897347100996	no	yes
M8	C6	R2	delta	872	20	58	146.010607881565	5.50670620214078e-14	316.328068199025	yes	no
M8	C7	R2	lambda	872	20	58	60.3599567434002	0.0203164442836319	230.677417060861	no	no
M8	C7	R2	kappa	872	20	58	61.7220844942691	0.0152875598234348	232.039544811729	no	no
M8	C7	R2	delta	872	20	58	169.047040470578	0	339.364500788038	yes	no
M8	C8	R2	lambda	872	14	64	31.1667326004274	0.309726684861843	228.500065933761	no	yes
M8	C8	R2	kappa	872	14	64	40.219218349417	0.0632119925762709	237.55255168275	no	yes
M8	C8	R2	delta	872	14	64	92.7339732272494	7.37437189091139e-09	290.067306560583	yes	no
M12	C0	R1	lambda	872	41	37	484.283229644426	0	577.412481345107	no	no
M12	C0	R1	kappa	872	41	37	514.897222723099	0	608.026474423779	no	no
M12	C0	R1	delta	872	41	37	657.762648181583	0	750.891899882263	yes	no
M12	C1	R1	lambda	872	40	38	459.572440397258	0	555.873810260272	no	no
M12	C1	R1	kappa	872	40	38	454.772001253041	0	551.073371116054	no	no
M12	C1	R1	delta	872	40	38	664.992403590612	0	761.293773453626	yes	no
M12	C2	R1	lambda	872	39	39	421.944902975336	0	521.462144354646	no	no
M12	C2	R1	kappa	872	39	39	421.064347607493	0	520.581588986803	no	no
M12	C2	R1	delta	872	39	39	585.362256037609	0	684.87949741692	yes	no
M12	C3	R1	lambda	872	39	39	437.07956711388	0	536.59680849319	no	no
M12	C3	R1	kappa	872	39	39	434.220740338754	0	533.737981718064	no	no
M12	C3	R1	delta	872	39	39	662.660189088067	0	762.177430467377	yes	no
M12	C4	R1	lambda	872	38	40	412.564567388648	0	515.342345166426	no	no
M12	C4	R1	kappa	872	38	40	411.469535352892	0	514.24731313067	no	no
M12	C4	R1	delta	872	38	40	557.182748357801	0	659.960526135579	yes	no
M12	C5	R1	lambda	872	35	43	219.330884271669	0	332.167763704293	no	no
M12	C5	R1	kappa	872	35	43	209.239973510974	8.88178419700125e-16	322.076852943598	no	no
M12	C5	R1	delta	872	35	43	536.820502169638	0	649.657381602262	yes	no
M12	C6	R1	lambda	872	29	49	157.28943826933	4.2297942925984e-11	291.585734565626	no	no
M12	C6	R1	kappa	872	29	49	153.073047321619	1.65104818705686e-10	287.369343617915	no	no
M12	C6	R1	delta	872	29	49	391.223915375793	0	525.520211672089	yes	no
M12	C7	R1	lambda	872	29	49	183.708243050265	5.55111512312578e-15	318.004539346562	no	no
M12	C7	R1	kappa	872	29	49	179.938098409138	2.07611705604904e-14	314.234394705435	no	no
M12	C7	R1	delta	872	29	49	509.797387639418	0	644.093683935715	yes	no
M12	C8	R1	lambda	872	23	55	134.270426143384	1.42473255415609e-10	292.02236412788	no	no
M12	C8	R1	kappa	872	23	55	136.016481476436	7.86098963700965e-11	293.768419460932	no	no
M12	C8	R1	delta	872	23	55	339.878409526601	0	497.630347511097	yes	no
M12	C0	R2	lambda	872	31	47	228.825274848165	0	355.759581417508	no	no
M12	C0	R2	kappa	872	31	47	255.818797125563	0	382.753103694906	no	no
M12	C0	R2	delta	872	31	47	305.60110100822	0	432.535407577563	yes	no
M12	C1	R2	lambda	872	30	48	213.563944123493	0	344.152179417611	no	no
M12	C1	R2	kappa	872	30	48	212.778431378772	0	343.366666672889	no	no
M12	C1	R2	delta	872	30	48	304.050932772458	0	434.639168066576	yes	no
M12	C2	R2	lambda	872	29	49	186.853091628044	1.88737914186277e-15	321.14938792434	no	no
M12	C2	R2	kappa	872	29	49	187.055507545224	1.66533453693773e-15	321.35180384152	no	no
M12	C2	R2	delta	872	29	49	256.957117329432	0	391.253413625728	yes	no
M12	C3	R2	lambda	872	29	49	199.120379940029	0	333.416676236326	no	no
M12	C3	R2	kappa	872	29	49	197.408285882174	0	331.70458217847	no	no
M12	C3	R2	delta	872	29	49	298.404951212766	0	432.701247509062	yes	no
M12	C4	R2	lambda	872	28	50	181.87308141079	3.21964677141295e-15	319.932782903327	no	no
M12	C4	R2	kappa	872	28	50	182.657560325541	2.44249065417534e-15	320.717261818078	no	no
M12	C4	R2	delta	872	28	50	232.713762129196	0	370.773463621734	yes	no
M12	C5	R2	lambda	872	25	53	84.1355203969138	0.00179392573548665	233.830176885463	no	no
M12	C5	R2	kappa	872	25	53	86.8434625481569	0.000957934795456583	236.538119036707	no	no
M12	C5	R2	delta	872	25	53	208.119455358631	0	357.81411184718	yes	no
M12	C6	R2	lambda	872	19	59	46.5048785516839	0.162000574779249	221.144878551684	no	yes
M12	C6	R2	kappa	872	19	59	51.4718678478824	0.0710986038856715	226.111867847882	no	yes
M12	C6	R2	delta	872	19	59	141.966768244525	6.47260023356466e-14	316.606768244525	yes	no
M12	C7	R2	lambda	872	19	59	56.2519378077468	0.0285086203232447	230.891937807747	no	no
M12	C7	R2	kappa	872	19	59	57.6140655586157	0.0215429433304593	232.254065558616	no	no
M12	C7	R2	delta	872	19	59	165.00320083361	0	339.64320083361	yes	no
M12	C8	R2	lambda	872	13	65	27.058713664774	0.406259277142167	229.159554000908	no	yes
M12	C8	R2	kappa	872	13	65	36.1111994137636	0.0896429953760338	238.212039749898	no	yes
M12	C8	R2	delta	872	13	65	88.6901335902816	9.02482655273928e-09	290.790973926416	yes	no
M3	C0	R1	lambda	873	43	35	507.961852116758	0	594.87460379461	no	no
M3	C0	R1	kappa	873	43	35	451.55224314823	0	538.464994826082	no	no
M3	C0	R1	delta	873	43	35	426.058391084093	0	512.971142761946	yes	no
M3	C1	R1	lambda	873	42	36	460.82209858107	0	550.82209858107	no	no
M3	C1	R1	kappa	873	42	36	433.430090763576	0	523.430090763576	no	no
M3	C1	R1	delta	873	42	36	423.742289518579	0	513.742289518578	yes	no
M3	C2	R1	lambda	873	41	37	423.638569527258	0	516.767821227939	no	no
M3	C2	R1	kappa	873	41	37	397.777079520707	0	490.906331221387	no	no
M3	C2	R1	delta	873	41	37	340.738739332929	0	433.867991033609	yes	no
M3	C3	R1	lambda	873	41	37	437.935125235164	0	531.064376935845	no	no
M3	C3	R1	kappa	873	41	37	406.600991447702	0	499.730243148382	no	no
M3	C3	R1	delta	873	41	37	387.491791648913	0	480.621043349593	yes	no
M3	C4	R1	lambda	873	40	38	411.537952590716	0	507.83932245373	no	no
M3	C4	R1	kappa	873	40	38	385.538134474997	0	481.839504338011	no	no
M3	C4	R1	delta	873	40	38	336.450852499751	0	432.752222362765	yes	no
M3	C5	R1	lambda	873	37	41	224.840118310939	0	330.924034394855	no	no
M3	C5	R1	kappa	873	37	41	216.075873140919	7.7715611723761e-16	322.159789224835	no	no
M3	C5	R1	delta	873	37	41	282.136378474375	0	388.220294558291	yes	no
M3	C6	R1	lambda	873	31	47	160.293015904607	1.21472609748707e-10	287.22732247395	no	no
M3	C6	R1	kappa	873	31	47	157.671430431956	2.77325495900982e-10	284.605737001299	no	no
M3	C6	R1	delta	873	31	47	164.957095311513	2.74472666816905e-11	291.891401880856	yes	no
M3	C7	R1	lambda	873	31	47	190.676480281584	5.10702591327572e-15	317.610786850927	no	no
M3	C7	R1	kappa	873	31	47	182.695654313363	7.84927678409986e-14	309.629960882706	no	no
M3	C7	R1	delta	873	31	47	217.131557055999	0	344.065863625343	yes	no
M3	C8	R1	lambda	873	25	53	135.718809872488	7.5765016482876e-10	285.413466361037	no	no
M3	C8	R1	kappa	873	25	53	140.143708136377	1.76211267799431e-10	289.838364624927	no	no
M3	C8	R1	delta	873	25	53	148.159466831127	1.1851741810176e-11	297.854123319677	yes	no
M3	C0	R2	lambda	873	33	45	238.181040337906	0	357.965212999777	no	no
M3	C0	R2	kappa	873	33	45	217.29514851025	0	337.079321172121	no	no
M3	C0	R2	delta	873	33	45	220.665045977835	0	340.449218639705	yes	no
M3	C1	R2	lambda	873	32	46	211.598068982129	0	334.931402315462	no	no
M3	C1	R2	kappa	873	32	46	207.503722387097	0	330.83705572043	no	no
M3	C1	R2	delta	873	32	46	212.368270926921	0	335.701604260254	yes	no
M3	C2	R2	lambda	873	31	47	184.090896341176	4.89608353859694e-14	311.025202910519	no	no
M3	C2	R2	kappa	873	31	47	180.156814181001	1.84852133600089e-13	307.091120750344	no	no
M3	C2	R2	delta	873	31	47	149.394887342492	3.56285578817506e-09	276.329193911835	yes	no
M3	C3	R2	lambda	873	31	47	194.785368202181	1.22124532708767e-15	321.719674771524	no	no
M3	C3	R2	kappa	873	31	47	184.495480548464	4.2632564145606e-14	311.429787117807	no	no
M3	C3	R2	delta	873	31	47	186.86181432468	1.89848137210902e-14	313.796120894023	yes	no
M3	C4	R2	lambda	873	30	48	176.576022681563	2.04725125740879e-13	307.164257975681	no	no
M3	C4	R2	kappa	873	30	48	172.426749892641	8.27116153345742e-13	303.014985186758	no	no
M3	C4	R2	delta	873	30	48	146.336438512116	3.59322338550072e-09	276.924673806233	yes	no
M3	C5	R2	lambda	873	27	51	88.8158482183871	0.00198675061600984	230.695547466507	no	no
M3	C5	R2	kappa	873	27	51	86.859858430559	0.0030400634280372	228.739557678679	no	no
M3	C5	R2	delta	873	27	51	112.800425171699	4.90822169996186e-06	254.680124419819	yes	no
M3	C6	R2	lambda	873	21	57	50.0565342774495	0.184028891191656	216.119526403434	no	yes
M3	C6	R2	kappa	873	21	57	51.6528907754593	0.146079312640411	217.715882901444	no	yes
M3	C6	R2	delta	873	21	57	41.8975960934514	0.475419495422871	207.960588219436	yes	no
M3	C7	R2	lambda	873	21	57	59.93218143755	0.0357419587794647	225.995173563534	no	no
M3	C7	R2	kappa	873	21	57	55.1450199573581	0.0840691614632931	221.208012083342	no	yes
M3	C7	R2	delta	873	21	57	71.191203197079	0.00326088047544593	237.254195323063	yes	no
M3	C8	R2	lambda	873	15	63	30.2793295088731	0.45141628727905	222.923957608047	no	yes
M3	C8	R2	kappa	873	15	63	36.442802720652	0.193935847604858	229.087430819826	no	yes
M3	C8	R2	delta	873	15	63	27.0266165707263	0.621873093584668	219.6712446699	yes	no
M8	C0	R1	lambda	873	42	36	509.753520934815	0	599.753520934815	no	no
M8	C0	R1	kappa	873	42	36	453.343911966287	0	543.343911966287	no	no
M8	C0	R1	delta	873	42	36	427.817522776435	0	517.817522776435	yes	no
M8	C1	R1	lambda	873	41	37	462.613767399127	0	555.743019099808	no	no
M8	C1	R1	kappa	873	41	37	435.221759581633	0	528.351011282313	no	no
M8	C1	R1	delta	873	41	37	425.501421211049	0	518.630672911729	yes	no
M8	C2	R1	lambda	873	40	38	425.430238345316	0	521.73160820833	no	no
M8	C2	R1	kappa	873	40	38	399.568748338764	0	495.870118201778	no	no
M8	C2	R1	delta	873	40	38	342.497871025407	0	438.799240888421	yes	no
M8	C3	R1	lambda	873	40	38	439.726794053222	0	536.028163916236	no	no
M8	C3	R1	kappa	873	40	38	408.39266026576	0	504.694030128773	no	no
M8	C3	R1	delta	873	40	38	389.250923341195	0	485.552293204209	yes	no
M8	C4	R1	lambda	873	39	39	413.329621408774	0	512.846862788084	no	no
M8	C4	R1	kappa	873	39	39	387.329803293055	0	486.847044672365	no	no
M8	C4	R1	delta	873	39	39	338.209984192033	0	437.727225571343	yes	no
M8	C5	R1	lambda	873	36	42	226.631787128996	0	336.068406847306	no	no
M8	C5	R1	kappa	873	36	42	217.867541958976	1.11022302462516e-16	327.304161677286	no	no
M8	C5	R1	delta	873	36	42	283.895510166845	0	393.332129885155	yes	no
M8	C6	R1	lambda	873	30	48	162.084684722665	2.49945619756886e-11	292.672920016782	no	no
M8	C6	R1	kappa	873	30	48	159.463099250013	5.82801584769754e-11	290.051334544131	no	no
M8	C6	R1	delta	873	30	48	166.716227003991	5.50348655536936e-12	297.304462298109	yes	no
M8	C7	R1	lambda	873	30	48	192.468149099642	8.88178419700125e-16	323.056384393759	no	no
M8	C7	R1	kappa	873	30	48	184.487323131421	1.36557432028894e-14	315.075558425539	no	no
M8	C7	R1	delta	873	30	48	218.890688748281	0	349.478924042399	yes	no
M8	C8	R1	lambda	873	24	54	137.510478690545	1.43851930367589e-10	291.202786382853	no	no
M8	C8	R1	kappa	873	24	54	141.935376954435	3.21408455405958e-11	295.627684646743	no	no
M8	C8	R1	delta	873	24	54	149.918598523409	2.04058991926104e-12	303.610906215717	yes	no
M8	C0	R2	lambda	873	32	46	239.972709155964	0	363.306042489297	no	no
M8	C0	R2	kappa	873	32	46	219.086817328308	0	342.420150661641	no	no
M8	C0	R2	delta	873	32	46	222.424177670176	0	345.75751100351	yes	no
M8	C1	R2	lambda	873	31	47	213.389737800186	0	340.324044369529	no	no
M8	C1	R2	kappa	873	31	47	209.295391205155	0	336.229697774498	no	no
M8	C1	R2	delta	873	31	47	214.127402619391	0	341.061709188734	yes	no
M8	C2	R2	lambda	873	30	48	185.882565159233	8.43769498715119e-15	316.470800453351	no	no
M8	C2	R2	kappa	873	30	48	181.948482999058	3.28626015289046e-14	312.536718293176	no	no
M8	C2	R2	delta	873	30	48	151.154019034971	8.1075657298868e-10	281.742254329088	yes	no
M8	C3	R2	lambda	873	30	48	196.577037020238	2.22044604925031e-16	327.165272314356	no	no
M8	C3	R2	kappa	873	30	48	186.287149366522	7.32747196252603e-15	316.875384660639	no	no
M8	C3	R2	delta	873	30	48	188.620946016962	3.21964677141295e-15	319.209181311079	yes	no
M8	C4	R2	lambda	873	29	49	178.367691499621	3.56381590904675e-14	312.663987795917	no	no
M8	C4	R2	kappa	873	29	49	174.218418710698	1.48547840694846e-13	308.514715006995	no	no
M8	C4	R2	delta	873	29	49	148.095570204398	8.02805488753222e-10	282.391866500694	yes	no
M8	C5	R2	lambda	873	26	52	90.6075170364447	0.000731910587328022	236.36509279402	no	no
M8	C5	R2	kappa	873	26	52	88.6515272486166	0.0011541667649777	234.409103006192	no	no
M8	C5	R2	delta	873	26	52	114.559556864169	1.32679890130216e-06	260.317132621745	yes	no
M8	C6	R2	lambda	873	20	58	51.848203095507	0.0992892090521263	222.165663412967	no	yes
M8	C6	R2	kappa	873	20	58	53.4445595935168	0.0757389331457006	223.762019910977	no	yes
M8	C6	R2	delta	873	20	58	43.65672778593	0.318793585975915	213.97418810339	yes	no
M8	C7	R2	lambda	873	20	58	61.7238502556076	0.015281848266066	232.041310573068	no	no
M8	C7	R2	kappa	873	20	58	56.9366887754157	0.0400699518380558	227.254149092876	no	no
M8	C7	R2	delta	873	20	58	72.9503348893609	0.00112086599875894	243.267795206821	yes	no
M8	C8	R2	lambda	873	14	64	32.0709983269307	0.271631293819454	229.404331660264	no	yes
M8	C8	R2	kappa	873	14	64	38.2344715387095	0.0940443417091976	235.567804872043	no	yes
M8	C8	R2	delta	873	14	64	28.7857482630081	0.423454517123344	226.119081596341	yes	no
M12	C0	R1	lambda	873	41	37	505.569963874395	0	598.699215575076	no	no
M12	C0	R1	kappa	873	41	37	449.160354905867	0	542.289606606548	no	no
M12	C0	R1	delta	873	41	37	423.56734754228	0	516.69659924296	yes	no
M12	C1	R1	lambda	873	40	38	458.430210338707	0	554.731580201721	no	no
M12	C1	R1	kappa	873	40	38	431.038202521213	0	527.339572384227	no	no
M12	C1	R1	delta	873	40	38	421.251245976894	0	517.552615839908	yes	no
M12	C2	R1	lambda	873	39	39	421.246681284896	0	520.763922664207	no	no
M12	C2	R1	kappa	873	39	39	395.385191278344	0	494.902432657655	no	no
M12	C2	R1	delta	873	39	39	338.247695791244	0	437.764937170554	yes	no
M12	C3	R1	lambda	873	39	39	435.543236992802	0	535.060478372112	no	no
M12	C3	R1	kappa	873	39	39	404.20910320534	0	503.72634458465	no	no
M12	C3	R1	delta	873	39	39	385.000748107056	0	484.517989486367	yes	no
M12	C4	R1	lambda	873	38	40	409.146064348354	0	511.923842126131	no	no
M12	C4	R1	kappa	873	38	40	383.146246232635	0	485.924024010413	no	no
M12	C4	R1	delta	873	38	40	333.959808957894	0	436.737586735672	yes	no
M12	C5	R1	lambda	873	35	43	222.448230068577	0	335.285109501201	no	no
M12	C5	R1	kappa	873	35	43	213.683984898556	2.22044604925031e-16	326.52086433118	no	no
M12	C5	R1	delta	873	35	43	279.64533493269	0	392.482214365314	yes	no
M12	C6	R1	lambda	873	29	49	157.901127662245	3.46587203381432e-11	292.197423958541	no	no
M12	C6	R1	kappa	873	29	49	155.279542189593	8.11555267432595e-11	289.575838485889	no	no
M12	C6	R1	delta	873	29	49	162.466051769828	7.74136310610629e-12	296.762348066124	yes	no
M12	C7	R1	lambda	873	29	49	188.284592039222	1.11022302462516e-15	322.580888335518	no	no
M12	C7	R1	kappa	873	29	49	180.303766071001	1.82076576038526e-14	314.600062367297	no	no
M12	C7	R1	delta	873	29	49	214.640513514143	0	348.936809810439	yes	no
M12	C8	R1	lambda	873	23	55	133.326921630126	1.96177296629685e-10	291.078859614622	no	no
M12	C8	R1	kappa	873	23	55	137.751819894015	4.33831859325551e-11	295.503757878511	no	no
M12	C8	R1	delta	873	23	55	145.668423289271	2.76567657664373e-12	303.420361273767	yes	no
M12	C0	R2	lambda	873	31	47	235.789152095544	0	362.723458664887	no	no
M12	C0	R2	kappa	873	31	47	214.903260267888	0	341.837566837231	no	no
M12	C0	R2	delta	873	31	47	218.174002436021	0	345.108309005364	yes	no
M12	C1	R2	lambda	873	30	48	209.206180739766	0	339.794416033884	no	no
M12	C1	R2	kappa	873	30	48	205.111834144735	0	335.700069438852	no	no
M12	C1	R2	delta	873	30	48	209.877227385236	0	340.465462679354	yes	no
M12	C2	R2	lambda	873	29	49	181.699008098814	1.12132525487141e-14	315.99530439511	no	no
M12	C2	R2	kappa	873	29	49	177.764925938638	4.39648317751562e-14	312.061222234935	no	no
M12	C2	R2	delta	873	29	49	146.903843800807	1.16722387311086e-09	281.200140097104	yes	no
M12	C3	R2	lambda	873	29	49	192.393479959819	2.22044604925031e-16	326.689776256115	no	no
M12	C3	R2	kappa	873	29	49	182.103592306102	9.76996261670138e-15	316.399888602398	no	no
M12	C3	R2	delta	873	29	49	184.370770782823	4.44089209850063e-15	318.66706707912	yes	no
M12	C4	R2	lambda	873	28	50	174.184134439201	4.75175454539567e-14	312.243835931738	no	no
M12	C4	R2	kappa	873	28	50	170.034861650278	1.99396055222678e-13	308.094563142816	no	no
M12	C4	R2	delta	873	28	50	143.845394970259	1.1528122900728e-09	281.905096462796	yes	no
M12	C5	R2	lambda	873	25	53	86.4239599760248	0.00105716454164295	236.118616464574	no	no
M12	C5	R2	kappa	873	25	53	84.4679701881967	0.00166284386153326	234.162626676746	no	no
M12	C5	R2	delta	873	25	53	110.309381630014	1.95135847880223e-06	260.004038118563	yes	no
M12	C6	R2	lambda	873	19	59	47.6646460350871	0.135324614555369	222.304646035087	no	yes
M12	C6	R2	kappa	873	19	59	49.261002533097	0.104320780606209	223.901002533097	no	yes
M12	C6	R2	delta	873	19	59	39.4065525517666	0.4068217170017	214.046552551767	yes	no
M12	C7	R2	lambda	873	19	59	57.5402931951877	0.0218769591064186	232.180293195188	no	no
M12	C7	R2	kappa	873	19	59	52.7531317149958	0.0562697047854107	227.393131714996	no	yes
M12	C7	R2	delta	873	19	59	68.7001596552224	0.00166457004504783	243.340159655222	yes	no
M12	C8	R2	lambda	873	13	65	27.8874412665108	0.364019493097075	229.988281602645	no	yes
M12	C8	R2	kappa	873	13	65	34.0509144782897	0.133747123901777	236.151754814424	no	yes
M12	C8	R2	delta	873	13	65	24.5355730288697	0.54536920327243	226.636413365004	yes	no
M3	C0	R1	lambda	874	43	35	478.041681770285	0	564.954433448138	no	no
M3	C0	R1	kappa	874	43	35	449.62452802839	0	536.537279706242	no	no
M3	C0	R1	delta	874	43	35	514.256569627355	0	601.169321305208	yes	no
M3	C1	R1	lambda	874	42	36	453.777031432712	0	543.777031432712	no	no
M3	C1	R1	kappa	874	42	36	426.327119157155	0	516.327119157155	no	no
M3	C1	R1	delta	874	42	36	525.790785559139	0	615.790785559139	yes	no
M3	C2	R1	lambda	874	41	37	419.404865135385	0	512.534116836065	no	no
M3	C2	R1	kappa	874	41	37	404.65138256592	0	497.780634266601	no	no
M3	C2	R1	delta	874	41	37	417.08234009021	0	510.21159179089	yes	no
M3	C3	R1	lambda	874	41	37	433.415893177377	0	526.545144878058	no	no
M3	C3	R1	kappa	874	41	37	429.500872965178	0	522.630124665858	no	no
M3	C3	R1	delta	874	41	37	502.73223175245	0	595.86148345313	yes	no
M3	C4	R1	lambda	874	40	38	408.430764939431	0	504.732134802445	no	no
M3	C4	R1	kappa	874	40	38	403.305845937642	0	499.607215800656	no	no
M3	C4	R1	delta	874	40	38	406.480566188516	0	502.78193605153	yes	no
M3	C5	R1	lambda	874	37	41	225.766101190309	0	331.850017274226	no	no
M3	C5	R1	kappa	874	37	41	210.395758894789	5.21804821573824e-15	316.479674978705	no	no
M3	C5	R1	delta	874	37	41	407.92812412082	0	514.012040204736	yes	no
M3	C6	R1	lambda	874	31	47	161.571795921231	8.09819988845106e-11	288.506102490574	no	no
M3	C6	R1	kappa	874	31	47	151.718745985746	1.75440673100269e-09	278.653052555089	no	no
M3	C6	R1	delta	874	31	47	211.811058460004	0	338.745365029347	yes	no
M3	C7	R1	lambda	874	31	47	192.55693753801	2.66453525910038e-15	319.491244107353	no	no
M3	C7	R1	kappa	874	31	47	191.346292136607	4.10782519111308e-15	318.28059870595	no	no
M3	C7	R1	delta	874	31	47	306.063378013636	0	432.997684582979	yes	no
M3	C8	R1	lambda	874	25	53	138.311077061902	3.23305493488135e-10	288.005733550452	no	no
M3	C8	R1	kappa	874	25	53	137.296371528226	4.51657156119722e-10	286.991028016776	no	no
M3	C8	R1	delta	874	25	53	151.128143347143	4.28612700886788e-12	300.822799835692	yes	no
M3	C0	R2	lambda	874	33	45	221.678970250049	0	341.46314291192	no	no
M3	C0	R2	kappa	874	33	45	214.825845959753	0	334.610018621623	no	no
M3	C0	R2	delta	874	33	45	321.239320891144	0	441.023493553015	yes	no
M3	C1	R2	lambda	874	32	46	208.593695433456	0	331.92702876679	no	no
M3	C1	R2	kappa	874	32	46	204.831035021055	1.11022302462516e-16	328.164368354388	no	no
M3	C1	R2	delta	874	32	46	317.187708726535	0	440.521042059868	yes	no
M3	C2	R2	lambda	874	31	47	184.753846850655	3.90798504668055e-14	311.688153419998	no	no
M3	C2	R2	kappa	874	31	47	190.304307527033	5.88418203051333e-15	317.238614096376	no	no
M3	C2	R2	delta	874	31	47	245.667842155829	0	372.602148725172	yes	no
M3	C3	R2	lambda	874	31	47	195.312347144473	9.99200722162641e-16	322.246653713817	no	no
M3	C3	R2	kappa	874	31	47	211.92055617588	0	338.854862745223	no	no
M3	C3	R2	delta	874	31	47	293.226948693194	0	420.161255262537	yes	no
M3	C4	R2	lambda	874	30	48	178.135522769733	1.20681242776755e-13	308.72375806385	no	no
M3	C4	R2	kappa	874	30	48	193.465335067366	5.55111512312578e-16	324.053570361483	no	no
M3	C4	R2	delta	874	30	48	222.153906585217	0	352.742141879334	yes	no
M3	C5	R2	lambda	874	27	51	88.8199922658103	0.00198493741864414	230.699691513931	no	no
M3	C5	R2	kappa	874	27	51	84.4490662142529	0.00505506824997337	226.328765462373	no	no
M3	C5	R2	delta	874	27	51	218.190057438086	0	360.069756686206	yes	no
M3	C6	R2	lambda	874	21	57	49.8425810720878	0.189610895228296	215.905573198072	no	yes
M3	C6	R2	kappa	874	21	57	48.9489203258162	0.214218604934922	215.0119124518	no	yes
M3	C6	R2	delta	874	21	57	109.196321473188	6.87457825110371e-08	275.259313599172	yes	no
M3	C7	R2	lambda	874	21	57	62.2810400704183	0.0226148301635184	228.344032196403	no	no
M3	C7	R2	kappa	874	21	57	69.6440229706965	0.00466132287013121	235.707015096681	no	no
M3	C7	R2	delta	874	21	57	125.857328727213	2.64832933360992e-10	291.920320853197	yes	no
M3	C8	R2	lambda	874	15	63	30.838632237505	0.423371027893277	223.483260336679	no	yes
M3	C8	R2	kappa	874	15	63	34.8810711833625	0.246993564063052	227.525699282536	no	yes
M3	C8	R2	delta	874	15	63	23.315979315293	0.802050225907262	215.960607414467	yes	no
M8	C0	R1	lambda	874	42	36	478.305703052922	0	568.305703052922	no	no
M8	C0	R1	kappa	874	42	36	449.888549311027	0	539.888549311027	no	no
M8	C0	R1	delta	874	42	36	513.921305082408	0	603.921305082408	yes	no
M8	C1	R1	lambda	874	41	37	454.041052715349	0	547.170304416029	no	no
M8	C1	R1	kappa	874	41	37	426.591140439792	0	519.720392140472	no	no
M8	C1	R1	delta	874	41	37	525.455521014686	0	618.584772715367	yes	no
M8	C2	R1	lambda	874	40	38	419.668886418022	0	515.970256281035	no	no
M8	C2	R1	kappa	874	40	38	404.915403848557	0	501.216773711571	no	no
M8	C2	R1	delta	874	40	38	416.747075545758	0	513.048445408772	yes	no
M8	C3	R1	lambda	874	40	38	433.679914460014	0	529.981284323028	no	no
M8	C3	R1	kappa	874	40	38	429.764894247814	0	526.066264110828	no	no
M8	C3	R1	delta	874	40	38	502.396967209022	0	598.698337072036	yes	no
M8	C4	R1	lambda	874	39	39	408.694786222068	0	508.212027601379	no	no
M8	C4	R1	kappa	874	39	39	403.569867220279	0	503.08710859959	no	no
M8	C4	R1	delta	874	39	39	406.145301645089	0	505.662543024399	yes	no
M8	C5	R1	lambda	874	36	42	226.030122472946	0	335.466742191256	no	no
M8	C5	R1	kappa	874	36	42	210.659780177426	1.55431223447522e-15	320.096399895735	no	no
M8	C5	R1	delta	874	36	42	407.592859576368	0	517.029479294678	yes	no
M8	C6	R1	lambda	874	30	48	161.835817203868	2.7094770871372e-11	292.424052497985	no	no
M8	C6	R1	kappa	874	30	48	151.982767268383	6.25768326045772e-10	282.5710025625	no	no
M8	C6	R1	delta	874	30	48	211.475793915552	0	342.06402920967	yes	no
M8	C7	R1	lambda	874	30	48	192.820958820647	7.7715611723761e-16	323.409194114765	no	no
M8	C7	R1	kappa	874	30	48	191.610313419244	1.11022302462516e-15	322.198548713362	no	no
M8	C7	R1	delta	874	30	48	305.728113470209	0	436.316348764326	yes	no
M8	C8	R1	lambda	874	24	54	138.575098344539	1.00507047129383e-10	292.267406036846	no	no
M8	C8	R1	kappa	874	24	54	137.560392810863	1.41458067481892e-10	291.252700503171	no	no
M8	C8	R1	delta	874	24	54	150.792878803715	1.50290890843507e-12	304.485186496023	yes	no
M8	C0	R2	lambda	874	32	46	221.942991532686	0	345.276324866019	no	no
M8	C0	R2	kappa	874	32	46	215.08986724239	0	338.423200575723	no	no
M8	C0	R2	delta	874	32	46	320.904056346197	0	444.23738967953	yes	no
M8	C1	R2	lambda	874	31	47	208.857716716093	0	335.792023285436	no	no
M8	C1	R2	kappa	874	31	47	205.095056303691	0	332.029362873034	no	no
M8	C1	R2	delta	874	31	47	316.852444182082	0	443.786750751425	yes	no
M8	C2	R2	lambda	874	30	48	185.017868133292	1.14352971536391e-14	315.60610342741	no	no
M8	C2	R2	kappa	874	30	48	190.568328809669	1.66533453693773e-15	321.156564103787	no	no
M8	C2	R2	delta	874	30	48	245.332577611377	0	375.920812905495	yes	no
M8	C3	R2	lambda	874	30	48	195.57636842711	3.33066907387547e-16	326.164603721228	no	no
M8	C3	R2	kappa	874	30	48	212.184577458517	0	342.772812752635	no	no
M8	C3	R2	delta	874	30	48	292.891684149766	0	423.479919443884	yes	no
M8	C4	R2	lambda	874	29	49	178.399544052369	3.530509218308e-14	312.695840348666	no	no
M8	C4	R2	kappa	874	29	49	193.729356350002	1.11022302462516e-16	328.025652646299	no	no
M8	C4	R2	delta	874	29	49	221.818642041789	0	356.114938338086	yes	no
M8	C5	R2	lambda	874	26	52	89.0840135484471	0.00104454068681148	234.841589306023	no	no
M8	C5	R2	kappa	874	26	52	84.7130874968896	0.00279427643159003	230.470663254465	no	no
M8	C5	R2	delta	874	26	52	217.854792893633	0	363.612368651209	yes	no
M8	C6	R2	lambda	874	20	58	50.1066023547245	0.131375155505845	220.424062672185	no	yes
M8	C6	R2	kappa	874	20	58	49.2129416084529	0.150702542146563	219.530401925913	no	yes
M8	C6	R2	delta	874	20	58	108.861056928736	2.73819642515605e-08	279.178517246196	yes	no
M8	C7	R2	lambda	874	20	58	62.5450613530551	0.0128262790261451	232.862521670515	no	no
M8	C7	R2	kappa	874	20	58	69.9080442533332	0.00237686785003188	240.225504570794	no	no
M8	C7	R2	delta	874	20	58	125.522064183785	9.26431154013585e-11	295.839524501246	yes	no
M8	C8	R2	lambda	874	14	64	31.1026535201417	0.31254106319635	228.435986853475	no	yes
M8	C8	R2	kappa	874	14	64	35.1450924659992	0.165683107631292	232.478425799333	no	yes
M8	C8	R2	delta	874	14	64	22.9807147718655	0.734004923182177	220.314048105199	yes	no
M12	C0	R1	lambda	874	41	37	473.321861690572	0	566.451113391253	no	no
M12	C0	R1	kappa	874	41	37	444.904707948677	0	538.033959649357	no	no
M12	C0	R1	delta	874	41	37	509.162752784877	0	602.292004485557	yes	no
M12	C1	R1	lambda	874	40	38	449.057211352999	0	545.358581216013	no	no
M12	C1	R1	kappa	874	40	38	421.607299077442	0	517.908668940456	no	no
M12	C1	R1	delta	874	40	38	520.696968717155	0	616.998338580169	yes	no
M12	C2	R1	lambda	874	39	39	414.685045055672	0	514.202286434982	no	no
M12	C2	R1	kappa	874	39	39	399.931562486207	0	499.448803865518	no	no
M12	C2	R1	delta	874	39	39	411.988523248227	0	511.505764627537	yes	no
M12	C3	R1	lambda	874	39	39	428.696073097664	0	528.213314476975	no	no
M12	C3	R1	kappa	874	39	39	424.781052885465	0	524.298294264775	no	no
M12	C3	R1	delta	874	39	39	497.638414911037	0	597.155656290347	yes	no
M12	C4	R1	lambda	874	38	40	403.710944859718	0	506.488722637496	no	no
M12	C4	R1	kappa	874	38	40	398.586025857929	0	501.363803635707	no	no
M12	C4	R1	delta	874	38	40	401.386749347103	0	504.164527124881	yes	no
M12	C5	R1	lambda	874	35	43	221.046281110596	0	333.88316054322	no	no
M12	C5	R1	kappa	874	35	43	205.675938815076	2.88657986402541e-15	318.5128182477	no	no
M12	C5	R1	delta	874	35	43	402.834307278837	0	515.671186711461	yes	no
M12	C6	R1	lambda	874	29	49	156.851975841518	4.87615503530492e-11	291.148272137814	no	no
M12	C6	R1	kappa	874	29	49	146.998925906033	1.1329566174112e-09	281.295222202329	no	no
M12	C6	R1	delta	874	29	49	206.71724161802	0	341.013537914317	yes	no
M12	C7	R1	lambda	874	29	49	187.837117458297	1.33226762955019e-15	322.133413754594	no	no
M12	C7	R1	kappa	874	29	49	186.626472056894	1.99840144432528e-15	320.922768353191	no	no
M12	C7	R1	delta	874	29	49	300.969561172223	0	435.265857468519	yes	no
M12	C8	R1	lambda	874	23	55	133.591256982189	1.79380510445526e-10	291.343194966685	no	no
M12	C8	R1	kappa	874	23	55	132.576551448513	2.52815768320147e-10	290.328489433009	no	no
M12	C8	R1	delta	874	23	55	146.03432650573	2.43149944623156e-12	303.786264490226	yes	no
M12	C0	R2	lambda	874	31	47	216.959150170336	0	343.893456739679	no	no
M12	C0	R2	kappa	874	31	47	210.10602588004	0	337.040332449383	no	no
M12	C0	R2	delta	874	31	47	316.145504048666	0	443.079810618009	yes	no
M12	C1	R2	lambda	874	30	48	203.873875353743	0	334.462110647861	no	no
M12	C1	R2	kappa	874	30	48	200.111214941341	1.11022302462516e-16	330.699450235459	no	no
M12	C1	R2	delta	874	30	48	312.093891884551	0	442.682127178669	yes	no
M12	C2	R2	lambda	874	29	49	180.034026770942	1.99840144432528e-14	314.330323067238	no	no
M12	C2	R2	kappa	874	29	49	185.584487447319	2.88657986402541e-15	319.880783743616	no	no
M12	C2	R2	delta	874	29	49	240.574025313845	0	374.870321610142	yes	no
M12	C3	R2	lambda	874	29	49	190.59252706476	4.44089209850063e-16	324.888823361057	no	no
M12	C3	R2	kappa	874	29	49	207.200736096167	0	341.497032392463	no	no
M12	C3	R2	delta	874	29	49	288.133131851781	0	422.429428148077	yes	no
M12	C4	R2	lambda	874	28	50	173.415702690019	6.20614670765463e-14	311.475404182557	no	no
M12	C4	R2	kappa	874	28	50	188.745514987652	2.22044604925031e-16	326.80521648019	no	no
M12	C4	R2	delta	874	28	50	217.060089743804	0	355.119791236341	yes	no
M12	C5	R2	lambda	874	25	53	84.1001721860972	0.00180842246635204	233.794828674647	no	no
M12	C5	R2	kappa	874	25	53	79.7292461345397	0.00475075301667338	229.423902623089	no	no
M12	C5	R2	delta	874	25	53	213.096240596102	0	362.790897084652	yes	no
M12	C6	R2	lambda	874	19	59	45.1227609923747	0.198671872160207	219.762760992375	no	yes
M12	C6	R2	kappa	874	19	59	44.229100246103	0.22529980692141	218.869100246103	no	yes
M12	C6	R2	delta	874	19	59	104.102504631204	4.59168800759358e-08	278.742504631204	yes	no
M12	C7	R2	lambda	874	19	59	57.5612199907051	0.0217817403087792	232.201219990705	no	no
M12	C7	R2	kappa	874	19	59	64.9242028909833	0.00419386301604108	239.564202890983	no	no
M12	C7	R2	delta	874	19	59	120.7635118858	1.50021994826943e-10	295.4035118858	yes	no
M12	C8	R2	lambda	874	13	65	26.1188121577918	0.456588824883115	228.219652493926	no	yes
M12	C8	R2	kappa	874	13	65	30.1612511036493	0.260984416362798	232.262091439784	no	yes
M12	C8	R2	delta	874	13	65	18.2221624738801	0.867541607570314	220.323002810015	yes	no
M3	C0	R1	lambda	875	43	35	497.710841735451	0	584.623593413303	no	no
M3	C0	R1	kappa	875	43	35	447.555655074992	0	534.468406752844	no	no
M3	C0	R1	delta	875	43	35	386.36944005487	0	473.282191732722	yes	no
M3	C1	R1	lambda	875	42	36	460.050518056495	0	550.050518056496	no	no
M3	C1	R1	kappa	875	42	36	423.833737754953	0	513.833737754954	no	no
M3	C1	R1	delta	875	42	36	352.693051599954	0	442.693051599954	yes	no
M3	C2	R1	lambda	875	41	37	421.967791316182	0	515.097043016862	no	no
M3	C2	R1	kappa	875	41	37	391.627468145515	0	484.756719846196	no	no
M3	C2	R1	delta	875	41	37	308.752418993568	0	401.881670694248	yes	no
M3	C3	R1	lambda	875	41	37	439.5682989997	0	532.69755070038	no	no
M3	C3	R1	kappa	875	41	37	409.076952163202	0	502.206203863883	no	no
M3	C3	R1	delta	875	41	37	349.24415461275	0	442.37340631343	yes	no
M3	C4	R1	lambda	875	40	38	411.574835022542	0	507.876204885556	no	no
M3	C4	R1	kappa	875	40	38	381.362699235658	0	477.664069098672	no	no
M3	C4	R1	delta	875	40	38	299.938254543433	0	396.239624406446	yes	no
M3	C5	R1	lambda	875	37	41	222.713439554545	1.11022302462516e-16	328.797355638461	no	no
M3	C5	R1	kappa	875	37	41	197.926838879374	3.01980662698043e-13	304.01075496329	no	no
M3	C5	R1	delta	875	37	41	195.391688951852	6.79123424163208e-13	301.475605035768	yes	no
M3	C6	R1	lambda	875	31	47	158.30447877702	2.27367347171992e-10	285.238785346363	no	no
M3	C6	R1	kappa	875	31	47	145.393634006967	1.18712641938856e-08	272.32794057631	no	no
M3	C6	R1	delta	875	31	47	136.711301764286	1.49954427763888e-07	263.645608333629	yes	no
M3	C7	R1	lambda	875	31	47	192.248160576103	2.99760216648792e-15	319.182467145446	no	no
M3	C7	R1	kappa	875	31	47	175.874355722068	7.73381358953884e-13	302.808662291411	no	no
M3	C7	R1	delta	875	31	47	179.51446090384	2.29372076887557e-13	306.448767473183	yes	no
M3	C8	R1	lambda	875	25	53	135.976783321715	6.96339985672978e-10	285.671439810264	no	no
M3	C8	R1	kappa	875	25	53	127.979518867511	9.1556457970654e-09	277.674175356061	no	no
M3	C8	R1	delta	875	25	53	114.713208330878	5.37740242223528e-07	264.407864819428	yes	no
M3	C0	R2	lambda	875	33	45	231.057966606722	0	350.842139268593	no	no
M3	C0	R2	kappa	875	33	45	219.483658276356	0	339.267830938226	no	no
M3	C0	R2	delta	875	33	45	218.826552171697	0	338.610724833568	yes	no
M3	C1	R2	lambda	875	32	46	208.580022079385	0	331.913355412719	no	no
M3	C1	R2	kappa	875	32	46	208.580341559079	0	331.913674892413	no	no
M3	C1	R2	delta	875	32	46	199.02341153378	8.88178419700125e-16	322.356744867113	yes	no
M3	C2	R2	lambda	875	31	47	181.979909191816	1.00031094518727e-13	308.914215761159	no	no
M3	C2	R2	kappa	875	31	47	184.155432525546	4.78506123613442e-14	311.089739094889	no	no
M3	C2	R2	delta	875	31	47	161.194373552457	9.12938613595315e-11	288.1286801218	yes	no
M3	C3	R2	lambda	875	31	47	193.617983885131	1.88737914186277e-15	320.552290454475	no	no
M3	C3	R2	kappa	875	31	47	196.912156359287	5.55111512312578e-16	323.84646292863	no	no
M3	C3	R2	delta	875	31	47	195.613253468108	8.88178419700125e-16	322.547560037452	yes	no
M3	C4	R2	lambda	875	30	48	175.220315748964	3.23630011678233e-13	305.808551043082	no	no
M3	C4	R2	kappa	875	30	48	177.047398237269	1.74527059471075e-13	307.635633531387	no	no
M3	C4	R2	delta	875	30	48	154.053975864247	3.2640978808729e-10	284.642211158364	yes	no
M3	C5	R2	lambda	875	27	51	84.2909081259009	0.00522327953467427	226.170607374021	no	no
M3	C5	R2	kappa	875	27	51	80.4799350658054	0.011218773048734	222.359634313926	no	no
M3	C5	R2	delta	875	27	51	88.473581818671	0.00214200278025256	230.353281066791	yes	no
M3	C6	R2	lambda	875	21	57	46.6271921116073	0.287871794453632	212.690184237592	no	yes
M3	C6	R2	kappa	875	21	57	47.1419321454834	0.270350765095797	213.204924271468	no	yes
M3	C6	R2	delta	875	21	57	46.1579754236606	0.304412363932367	212.220967549645	yes	no
M3	C7	R2	lambda	875	21	57	59.121740546116	0.0416219714791793	225.1847326721	no	no
M3	C7	R2	kappa	875	21	57	60.4352756011906	0.0324696865379923	226.498267727175	no	no
M3	C7	R2	delta	875	21	57	73.9533906044345	0.00168892268368248	240.016382730419	yes	no
M3	C8	R2	lambda	875	15	63	28.9618828896132	0.519599807110889	221.606510988787	no	yes
M3	C8	R2	kappa	875	15	63	32.5645613952819	0.341746848634412	225.209189494456	no	yes
M3	C8	R2	delta	875	15	63	25.4817310955727	0.701299478545137	218.126359194746	yes	no
M8	C0	R1	lambda	875	42	36	498.739629071124	0	588.739629071124	no	no
M8	C0	R1	kappa	875	42	36	448.584442410665	0	538.584442410665	no	no
M8	C0	R1	delta	875	42	36	387.467056104709	0	477.467056104709	yes	no
M8	C1	R1	lambda	875	41	37	461.079305392169	0	554.208557092849	no	no
M8	C1	R1	kappa	875	41	37	424.862525090627	0	517.991776791307	no	no
M8	C1	R1	delta	875	41	37	353.790667649741	0	446.919919350422	yes	no
M8	C2	R1	lambda	875	40	38	422.996578651855	0	519.297948514869	no	no
M8	C2	R1	kappa	875	40	38	392.656255481189	0	488.957625344202	no	no
M8	C2	R1	delta	875	40	38	309.850035043355	0	406.151404906369	yes	no
M8	C3	R1	lambda	875	40	38	440.597086335373	0	536.898456198387	no	no
M8	C3	R1	kappa	875	40	38	410.105739498876	0	506.407109361889	no	no
M8	C3	R1	delta	875	40	38	350.341770662536	0	446.64314052555	yes	no
M8	C4	R1	lambda	875	39	39	412.603622358215	0	512.120863737525	no	no
M8	C4	R1	kappa	875	39	39	382.391486571332	0	481.908727950642	no	no
M8	C4	R1	delta	875	39	39	301.035870593219	0	400.553111972529	yes	no
M8	C5	R1	lambda	875	36	42	223.742226890218	0	333.178846608528	no	no
M8	C5	R1	kappa	875	36	42	198.955626215047	7.73825448163734e-14	308.392245933357	no	no
M8	C5	R1	delta	875	36	42	196.48930500164	1.72639680329212e-13	305.925924719949	yes	no
M8	C6	R1	lambda	875	30	48	159.333266112693	6.07640604499693e-11	289.921501406811	no	no
M8	C6	R1	kappa	875	30	48	146.42242134264	3.49989426329245e-09	277.010656636758	no	no
M8	C6	R1	delta	875	30	48	137.808917814073	4.65346956524115e-08	268.397153108191	yes	no
M8	C7	R1	lambda	875	30	48	193.276947911776	6.66133814775094e-16	323.865183205894	no	no
M8	C7	R1	kappa	875	30	48	176.903143057741	1.83297821365613e-13	307.491378351858	no	no
M8	C7	R1	delta	875	30	48	180.612076953626	5.18474152499948e-14	311.200312247744	yes	no
M8	C8	R1	lambda	875	24	54	137.005570657388	1.70438885227497e-10	290.697878349696	no	no
M8	C8	R1	kappa	875	24	54	129.008306203184	2.40070596735364e-09	282.700613895492	no	no
M8	C8	R1	delta	875	24	54	115.810824380665	1.56460409295178e-07	269.503132072972	yes	no
M8	C0	R2	lambda	875	32	46	232.086753942396	0	355.420087275729	no	no
M8	C0	R2	kappa	875	32	46	220.512445612029	0	343.845778945362	no	no
M8	C0	R2	delta	875	32	46	219.924168221536	0	343.257501554869	yes	no
M8	C1	R2	lambda	875	31	47	209.608809415058	0	336.543115984401	no	no
M8	C1	R2	kappa	875	31	47	209.609128894752	0	336.543435464096	no	no
M8	C1	R2	delta	875	31	47	200.121027583568	2.22044604925031e-16	327.055334152911	yes	no
M8	C2	R2	lambda	875	30	48	183.008696527489	2.27595720048157e-14	313.596931821607	no	no
M8	C2	R2	kappa	875	30	48	185.184219861219	1.0769163338864e-14	315.772455155337	no	no
M8	C2	R2	delta	875	30	48	162.291989602244	2.33687513784275e-11	292.880224896362	yes	no
