## Supplementary Tables and Figures for "Trade-offs beget trade-offs: Causal analysis of mammalian population dynamics": supp_table_10.txt (part 12 of 13)

RESPONSE_NETWORK	CONNECTION_NETWORK	REPRODUCTION_NETWORK	TRAIT_EVO_MODEL	PHYLO_TREE_IDX	k	q	C	p	CICc	WARNING	USED_FOR_COEFF_EST
M8	C3	R2	lambda	875	30	48	194.646771220805	4.44089209850063e-16	325.235006514922	no	no
M8	C3	R2	kappa	875	30	48	197.94094369496	1.11022302462516e-16	328.529178989078	no	no
M8	C3	R2	delta	875	30	48	196.710869517895	2.22044604925031e-16	327.299104812012	yes	no
M8	C4	R2	lambda	875	29	49	176.249103084637	7.40518757424979e-14	310.545399380934	no	no
M8	C4	R2	kappa	875	29	49	178.076185572942	3.94129173741931e-14	312.372481869238	no	no
M8	C4	R2	delta	875	29	49	155.151591914033	8.45801206850183e-11	289.447888210329	yes	no
M8	C5	R2	lambda	875	26	52	85.3196954615741	0.00244575162009231	231.07727121915	no	no
M8	C5	R2	kappa	875	26	52	81.5087224014786	0.00554298024272237	227.266298159054	no	no
M8	C5	R2	delta	875	26	52	89.5711978684589	0.000932889949223026	235.328773626035	yes	no
M8	C6	R2	lambda	875	20	58	47.6559794472804	0.189362561339345	217.973439764741	no	yes
M8	C6	R2	kappa	875	20	58	48.1707194811566	0.175862756080192	218.488179798617	no	yes
M8	C6	R2	delta	875	20	58	47.2555914734477	0.200362546026388	217.573051790908	yes	no
M8	C7	R2	lambda	875	20	58	60.1505278817892	0.0212097645752954	230.467988199249	no	no
M8	C7	R2	kappa	875	20	58	61.4640629368638	0.0161432947668984	231.781523254324	no	no
M8	C7	R2	delta	875	20	58	75.0510066542207	0.000655778823138942	245.368466971681	yes	no
M8	C8	R2	lambda	875	14	64	29.9906702252864	0.363663975909813	227.32400355862	no	yes
M8	C8	R2	kappa	875	14	64	33.5933487309551	0.214583187618588	230.926682064288	no	yes
M8	C8	R2	delta	875	14	64	26.5793471453589	0.541231753535334	223.912680478692	yes	no
M12	C0	R1	lambda	875	41	37	494.792540697695	0	587.921792398375	no	no
M12	C0	R1	kappa	875	41	37	444.637354037236	0	537.766605737916	no	no
M12	C0	R1	delta	875	41	37	383.519103299371	0	476.648355000051	yes	no
M12	C1	R1	lambda	875	40	38	457.132217018739	0	553.433586881753	no	no
M12	C1	R1	kappa	875	40	38	420.915436717197	0	517.216806580211	no	no
M12	C1	R1	delta	875	40	38	349.842714844404	0	446.144084707417	yes	no
M12	C2	R1	lambda	875	39	39	419.049490278426	0	518.566731657736	no	no
M12	C2	R1	kappa	875	39	39	388.709167107759	0	488.22640848707	no	no
M12	C2	R1	delta	875	39	39	305.902082238018	0	405.419323617328	yes	no
M12	C3	R1	lambda	875	39	39	436.649997961944	0	536.167239341254	no	no
M12	C3	R1	kappa	875	39	39	406.158651125446	0	505.675892504757	no	no
M12	C3	R1	delta	875	39	39	346.393817857199	0	445.911059236509	yes	no
M12	C4	R1	lambda	875	38	40	408.656533984786	0	511.434311762564	no	no
M12	C4	R1	kappa	875	38	40	378.444398197902	0	481.22217597568	no	no
M12	C4	R1	delta	875	38	40	297.087917787881	0	399.865695565659	yes	no
M12	C5	R1	lambda	875	35	43	219.795138516789	0	332.632017949413	no	no
M12	C5	R1	kappa	875	35	43	195.008537841618	9.85878045867139e-14	307.845417274242	no	no
M12	C5	R1	delta	875	35	43	192.541352196302	2.21045404202869e-13	305.378231628926	yes	no
M12	C6	R1	lambda	875	29	49	155.386177739264	7.84063924896827e-11	289.68247403556	no	no
M12	C6	R1	kappa	875	29	49	142.475332969211	4.61770199855494e-09	276.771629265507	no	no
M12	C6	R1	delta	875	29	49	133.860965008736	6.21978401005308e-08	268.157261305033	yes	no
M12	C7	R1	lambda	875	29	49	189.329859538347	7.7715611723761e-16	323.626155834643	no	no
M12	C7	R1	kappa	875	29	49	172.956054684311	2.28483898467857e-13	307.252350980608	no	no
M12	C7	R1	delta	875	29	49	176.664124148289	6.4170890823334e-14	310.960420444585	yes	no
M12	C8	R1	lambda	875	23	55	133.058482283959	2.14827156064246e-10	290.810420268455	no	no
M12	C8	R1	kappa	875	23	55	125.061217829755	3.0866752487313e-09	282.813155814251	no	no
M12	C8	R1	delta	875	23	55	111.862871575327	2.07233390114858e-07	269.614809559823	yes	no
M12	C0	R2	lambda	875	31	47	228.139665568966	0	355.073972138309	no	no
M12	C0	R2	kappa	875	31	47	216.5653572386	0	343.499663807943	no	no
M12	C0	R2	delta	875	31	47	215.976215416198	0	342.910521985541	yes	no
M12	C1	R2	lambda	875	30	48	205.661721041629	0	336.249956335747	no	no
M12	C1	R2	kappa	875	30	48	205.662040521323	0	336.250275815441	no	no
M12	C1	R2	delta	875	30	48	196.17307477823	2.22044604925031e-16	326.761310072348	yes	no
M12	C2	R2	lambda	875	29	49	179.06160815406	2.80886425230165e-14	313.357904450356	no	no
M12	C2	R2	kappa	875	29	49	181.23713148779	1.32116539930394e-14	315.533427784086	no	no
M12	C2	R2	delta	875	29	49	158.344036796907	2.99963387462299e-11	292.640333093204	yes	no
M12	C3	R2	lambda	875	29	49	190.699682847375	4.44089209850063e-16	324.995979143672	no	no
M12	C3	R2	kappa	875	29	49	193.993855321531	1.11022302462516e-16	328.290151617827	no	no
M12	C3	R2	delta	875	29	49	192.762916712557	2.22044604925031e-16	327.059213008853	yes	no
M12	C4	R2	lambda	875	28	50	172.302014711208	9.12603326241879e-14	310.361716203745	no	no
M12	C4	R2	kappa	875	28	50	174.129097199513	4.84057238736568e-14	312.18879869205	no	no
M12	C4	R2	delta	875	28	50	151.203639108696	1.08933306819381e-10	289.263340601233	yes	no
M12	C5	R2	lambda	875	25	53	81.3726070881447	0.00332720980407619	231.067263576694	no	no
M12	C5	R2	kappa	875	25	53	77.5616340280492	0.00749827588061547	227.256290516599	no	no
M12	C5	R2	delta	875	25	53	85.6232450631212	0.00127422779163999	235.317901551671	yes	no
M12	C6	R2	lambda	875	19	59	43.7088910738511	0.241863356351478	218.348891073851	no	yes
M12	C6	R2	kappa	875	19	59	44.2236311077272	0.225469880650392	218.863631107727	no	yes
M12	C6	R2	delta	875	19	59	43.3076386681107	0.255170742828854	217.947638668111	yes	no
M12	C7	R2	lambda	875	19	59	56.2034395083598	0.0287899615748524	230.84343950836	no	no
M12	C7	R2	kappa	875	19	59	57.5169745634345	0.0219835012409448	232.156974563434	no	no
M12	C7	R2	delta	875	19	59	71.1030538488832	0.000901809337482518	245.743053848883	yes	no
M12	C8	R2	lambda	875	13	65	26.0435818518571	0.460711076921757	228.144422187992	no	yes
M12	C8	R2	kappa	875	13	65	29.6462603575258	0.282524414285958	231.74710069366	no	yes
M12	C8	R2	delta	875	13	65	22.6313943400214	0.653706672336902	224.732234676156	yes	no
M3	C0	R1	lambda	876	43	35	499.45574348549	0	586.368495163342	no	no
M3	C0	R1	kappa	876	43	35	448.717786376118	0	535.63053805397	no	no
M3	C0	R1	delta	876	43	35	413.791542220434	0	500.704293898286	yes	no
M3	C1	R1	lambda	876	42	36	479.038840808958	0	569.038840808958	no	no
M3	C1	R1	kappa	876	42	36	447.816568439415	0	537.816568439415	no	no
M3	C1	R1	delta	876	42	36	426.342747180653	0	516.342747180653	yes	no
M3	C2	R1	lambda	876	41	37	445.633723728202	0	538.762975428882	no	no
M3	C2	R1	kappa	876	41	37	419.623493690405	0	512.752745391085	no	no
M3	C2	R1	delta	876	41	37	378.699622952378	0	471.828874653059	yes	no
M3	C3	R1	lambda	876	41	37	460.331915525278	0	553.461167225958	no	no
M3	C3	R1	kappa	876	41	37	430.577148868389	0	523.70640056907	no	no
M3	C3	R1	delta	876	41	37	405.319622404611	0	498.448874105291	yes	no
M3	C4	R1	lambda	876	40	38	434.794965031559	0	531.096334894572	no	no
M3	C4	R1	kappa	876	40	38	412.830703744645	0	509.132073607658	no	no
M3	C4	R1	delta	876	40	38	377.713117067275	0	474.014486930289	yes	no
M3	C5	R1	lambda	876	37	41	226.375501747799	0	332.459417831715	no	no
M3	C5	R1	kappa	876	37	41	208.508940462148	9.65894031423886e-15	314.592856546064	no	no
M3	C5	R1	delta	876	37	41	246.487181246022	0	352.571097329938	yes	no
M3	C6	R1	lambda	876	31	47	166.400833572297	1.72384329033548e-11	293.33514014164	no	no
M3	C6	R1	kappa	876	31	47	155.706510539444	5.12220710291444e-10	282.640817108787	no	no
M3	C6	R1	delta	876	31	47	153.829331583354	9.16607567624794e-10	280.763638152697	yes	no
M3	C7	R1	lambda	876	31	47	194.588528715366	1.33226762955019e-15	321.522835284709	no	no
M3	C7	R1	kappa	876	31	47	182.005349305237	9.91429160990265e-14	308.93965587458	no	no
M3	C7	R1	delta	876	31	47	194.709793287427	1.22124532708767e-15	321.64409985677	yes	no
M3	C8	R1	lambda	876	25	53	142.539035082971	7.92456100739969e-11	292.23369157152	no	no
M3	C8	R1	kappa	876	25	53	142.676502759033	7.56783524735738e-11	292.371159247583	no	no
M3	C8	R1	delta	876	25	53	139.957126892402	1.87476589808e-10	289.651783380952	yes	no
M3	C0	R2	lambda	876	33	45	233.342691620561	0	353.126864282432	no	no
M3	C0	R2	kappa	876	33	45	213.229306733518	0	333.013479395388	no	no
M3	C0	R2	delta	876	33	45	221.764147099066	0	341.548319760936	yes	no
M3	C1	R2	lambda	876	32	46	223.58529808641	0	346.918631419743	no	no
M3	C1	R2	kappa	876	32	46	215.445556508682	0	338.778889842015	no	no
M3	C1	R2	delta	876	32	46	219.525943592921	0	342.859276926254	yes	no
M3	C2	R2	lambda	876	31	47	198.299441831728	3.33066907387547e-16	325.233748401071	no	no
M3	C2	R2	kappa	876	31	47	194.300682632826	1.4432899320127e-15	321.23498920217	no	no
M3	C2	R2	delta	876	31	47	187.001441491059	1.80966353013901e-14	313.935748060402	yes	no
M3	C3	R2	lambda	876	31	47	209.449454893933	0	336.383761463276	no	no
M3	C3	R2	kappa	876	31	47	200.640405126657	1.11022302462516e-16	327.574711696	no	no
M3	C3	R2	delta	876	31	47	204.807558903838	0	331.741865473181	yes	no
M3	C4	R2	lambda	876	30	48	191.468765077339	1.22124532708767e-15	322.057000371457	no	no
M3	C4	R2	kappa	876	30	48	189.967059556183	1.99840144432528e-15	320.5552948503	no	no
M3	C4	R2	delta	876	30	48	186.000936347735	8.10462807976364e-15	316.589171641852	yes	no
M3	C5	R2	lambda	876	27	51	86.2205494463271	0.00348495068291477	228.100248694447	no	no
M3	C5	R2	kappa	876	27	51	79.922909472025	0.0124946633432268	221.802608720145	no	no
M3	C5	R2	delta	876	27	51	99.03293713691	0.000181641563601453	240.91263638503	yes	no
M3	C6	R2	lambda	876	21	57	50.5208413004977	0.17232266369431	216.583833426482	no	yes
M3	C6	R2	kappa	876	21	57	48.4676412712508	0.228338381559862	214.530633397235	no	yes
M3	C6	R2	delta	876	21	57	43.7019217450047	0.399043450318817	209.764913870989	yes	no
M3	C7	R2	lambda	876	21	57	60.1527521651638	0.0342732776461303	226.215744291148	no	no
M3	C7	R2	kappa	876	21	57	54.8826708652064	0.0878229975863731	220.945662991191	no	yes
M3	C7	R2	delta	876	21	57	56.9303423892427	0.0618897783039437	222.993334515227	yes	no
M3	C8	R2	lambda	876	15	63	31.4504350108703	0.393512475230597	224.095063110044	no	yes
M3	C8	R2	kappa	876	15	63	35.104469518803	0.238859017045366	227.749097617977	no	yes
M3	C8	R2	delta	876	15	63	23.3937108320707	0.798734528960237	216.038338931244	yes	no
M8	C0	R1	lambda	876	42	36	498.412300477065	0	588.412300477065	no	no
M8	C0	R1	kappa	876	42	36	447.674343367693	0	537.674343367693	no	no
M8	C0	R1	delta	876	42	36	412.590112860018	0	502.590112860018	yes	no
M8	C1	R1	lambda	876	41	37	477.995397800533	0	571.124649501214	no	no
M8	C1	R1	kappa	876	41	37	446.77312543099	0	539.90237713167	no	no
M8	C1	R1	delta	876	41	37	425.141317820176	0	518.270569520856	yes	no
M8	C2	R1	lambda	876	40	38	444.590280719777	0	540.89165058279	no	no
M8	C2	R1	kappa	876	40	38	418.58005068198	0	514.881420544993	no	no
M8	C2	R1	delta	876	40	38	377.498193591896	0	473.79956345491	yes	no
M8	C3	R1	lambda	876	40	38	459.288472516853	0	555.589842379866	no	no
M8	C3	R1	kappa	876	40	38	429.533705859964	0	525.835075722978	no	no
M8	C3	R1	delta	876	40	38	404.118193044214	0	500.419562907228	yes	no
M8	C4	R1	lambda	876	39	39	433.751522023134	0	533.268763402444	no	no
M8	C4	R1	kappa	876	39	39	411.78726073622	0	511.30450211553	no	no
M8	C4	R1	delta	876	39	39	376.511687706878	0	476.028929086189	yes	no
M8	C5	R1	lambda	876	36	42	225.332058739374	0	334.768678457684	no	no
M8	C5	R1	kappa	876	36	42	207.465497453723	4.66293670342566e-15	316.902117172033	no	no
M8	C5	R1	delta	876	36	42	245.285751885544	0	354.722371603854	yes	no
M8	C6	R1	lambda	876	30	48	165.357390563872	8.59889937032676e-12	295.94562585799	no	no
M8	C6	R1	kappa	876	30	48	154.663067531019	2.69294697652356e-10	285.251302825136	no	no
M8	C6	R1	delta	876	30	48	152.627902222872	5.11222508770004e-10	283.21613751699	yes	no
M8	C7	R1	lambda	876	30	48	193.545085706941	5.55111512312578e-16	324.133321001059	no	no
M8	C7	R1	kappa	876	30	48	180.961906296812	4.59632332194815e-14	311.550141590929	no	no
M8	C7	R1	delta	876	30	48	193.50836392703	5.55111512312578e-16	324.096599221148	yes	no
M8	C8	R1	lambda	876	24	54	141.495592074546	3.73394648534031e-11	295.187899766853	no	no
M8	C8	R1	kappa	876	24	54	141.633059750608	3.5630831618505e-11	295.325367442916	no	no
M8	C8	R1	delta	876	24	54	138.755697532006	9.456380123396e-11	292.448005224314	yes	no
M8	C0	R2	lambda	876	32	46	232.299248612136	0	355.63258194547	no	no
M8	C0	R2	kappa	876	32	46	212.185863725093	0	335.519197058426	no	no
M8	C0	R2	delta	876	32	46	220.562717738649	0	343.896051071982	yes	no
M8	C1	R2	lambda	876	31	47	222.541855077985	0	349.476161647328	no	no
M8	C1	R2	kappa	876	31	47	214.402113500257	0	341.3364200696	no	no
M8	C1	R2	delta	876	31	47	218.324514232444	0	345.258820801787	yes	no
M8	C2	R2	lambda	876	30	48	197.255998823303	1.11022302462516e-16	327.84423411742	no	no
M8	C2	R2	kappa	876	30	48	193.257239624402	6.66133814775094e-16	323.845474918519	no	no
M8	C2	R2	delta	876	30	48	185.800012130577	8.65973959207622e-15	316.388247424694	yes	no
M8	C3	R2	lambda	876	30	48	208.406011885508	0	338.994247179626	no	no
M8	C3	R2	kappa	876	30	48	199.596962118232	1.11022302462516e-16	330.18519741235	no	no
M8	C3	R2	delta	876	30	48	203.606129543441	0	334.194364837559	yes	no
M8	C4	R2	lambda	876	29	49	190.425322068914	5.55111512312578e-16	324.721618365211	no	no
M8	C4	R2	kappa	876	29	49	188.923616547758	8.88178419700125e-16	323.219912844054	no	no
M8	C4	R2	delta	876	29	49	184.799506987338	3.77475828372553e-15	319.095803283634	yes	no
M8	C5	R2	lambda	876	26	52	85.1771064379022	0.00252380216920645	230.934682195478	no	no
M8	C5	R2	kappa	876	26	52	78.8794664636001	0.00948731886976706	224.637042221176	no	no
M8	C5	R2	delta	876	26	52	97.8315077764327	0.000124824870920692	243.589083534008	yes	no
M8	C6	R2	lambda	876	20	58	49.4773982920729	0.144771272270643	219.794858609533	no	yes
M8	C6	R2	kappa	876	20	58	47.424198262826	0.195676871653219	217.741658580286	no	yes
M8	C6	R2	delta	876	20	58	42.5004923845228	0.363850215555974	212.817952701983	yes	no
M8	C7	R2	lambda	876	20	58	59.109309156739	0.0261955709154724	229.426769474199	no	no
M8	C7	R2	kappa	876	20	58	53.8392278567816	0.0706926957741097	224.156688174242	no	yes
M8	C7	R2	delta	876	20	58	55.7289130288463	0.0502743037014516	226.046373346307	yes	no
M8	C8	R2	lambda	876	14	64	30.4069920024454	0.344031358769061	227.740325335779	no	yes
M8	C8	R2	kappa	876	14	64	34.0610265103781	0.198871218323529	231.394359843711	no	yes
M8	C8	R2	delta	876	14	64	22.1922814716743	0.772312292930398	219.525614805008	yes	no
M12	C0	R1	lambda	876	41	37	495.875489764705	0	589.004741465385	no	no
M12	C0	R1	kappa	876	41	37	445.137532655332	0	538.266784356013	no	no
M12	C0	R1	delta	876	41	37	410.109211678695	0	503.238463379375	yes	no
M12	C1	R1	lambda	876	40	38	475.458587088173	0	571.759956951186	no	no
M12	C1	R1	kappa	876	40	38	444.236314718629	0	540.537684581643	no	no
M12	C1	R1	delta	876	40	38	422.660416638853	0	518.961786501867	yes	no
M12	C2	R1	lambda	876	39	39	442.053470007416	0	541.570711386727	no	no
M12	C2	R1	kappa	876	39	39	416.043239969619	0	515.560481348929	no	no
M12	C2	R1	delta	876	39	39	375.017292410578	0	474.534533789888	yes	no
M12	C3	R1	lambda	876	39	39	456.751661804492	0	556.268903183802	no	no
M12	C3	R1	kappa	876	39	39	426.996895147604	0	526.514136526914	no	no
M12	C3	R1	delta	876	39	39	401.637291862906	0	501.154533242216	yes	no
M12	C4	R1	lambda	876	38	40	431.214711310773	0	533.992489088551	no	no
M12	C4	R1	kappa	876	38	40	409.250450023859	0	512.028227801637	no	no
M12	C4	R1	delta	876	38	40	374.03078652557	0	476.808564303348	yes	no
M12	C5	R1	lambda	876	35	43	222.795248027014	0	335.632127459638	no	no
M12	C5	R1	kappa	876	35	43	204.928686741362	3.66373598126302e-15	317.765566173986	no	no
M12	C5	R1	delta	876	35	43	242.804850704221	0	355.641730136845	yes	no
M12	C6	R1	lambda	876	29	49	162.820579851512	6.8844929757006e-12	297.116876147808	no	no
M12	C6	R1	kappa	876	29	49	152.126256818658	2.23550622457935e-10	286.422553114954	no	no
M12	C6	R1	delta	876	29	49	150.147001041554	4.19820289643269e-10	284.44329733785	yes	no
M12	C7	R1	lambda	876	29	49	191.008274994581	4.44089209850063e-16	325.304571290877	no	no
M12	C7	R1	kappa	876	29	49	178.425095584451	3.49720252756924e-14	312.721391880747	no	no
M12	C7	R1	delta	876	29	49	191.027462745722	4.44089209850063e-16	325.323759042018	yes	no
M12	C8	R1	lambda	876	23	55	138.958781362185	2.86362045187616e-11	296.710719346681	no	no
M12	C8	R1	kappa	876	23	55	139.096249038248	2.73101541381493e-11	296.848187022744	no	no
M12	C8	R1	delta	876	23	55	136.274796350697	7.19684312144864e-11	294.026734335194	yes	no
M12	C0	R2	lambda	876	31	47	229.762437899776	0	356.696744469119	no	no
M12	C0	R2	kappa	876	31	47	209.649053012732	0	336.583359582075	no	no
M12	C0	R2	delta	876	31	47	218.081816557326	0	345.016123126669	yes	no
M12	C1	R2	lambda	876	30	48	220.005044365624	0	350.593279659742	no	no
M12	C1	R2	kappa	876	30	48	211.865302787897	0	342.453538082014	no	no
M12	C1	R2	delta	876	30	48	215.843613051121	0	346.431848345238	yes	no
M12	C2	R2	lambda	876	29	49	194.719188110942	1.11022302462516e-16	329.015484407239	no	no
M12	C2	R2	kappa	876	29	49	190.720428912041	4.44089209850063e-16	325.016725208337	no	no
M12	C2	R2	delta	876	29	49	183.319110949258	6.32827124036339e-15	317.615407245555	yes	no
M12	C3	R2	lambda	876	29	49	205.869201173147	0	340.165497469444	no	no
M12	C3	R2	kappa	876	29	49	197.060151405871	0	331.356447702168	no	no
M12	C3	R2	delta	876	29	49	201.125228362133	0	335.421524658429	yes	no
M12	C4	R2	lambda	876	28	50	187.888511356554	3.33066907387547e-16	325.948212849091	no	no
M12	C4	R2	kappa	876	28	50	186.386805835397	6.66133814775094e-16	324.446507327935	no	no
M12	C4	R2	delta	876	28	50	182.31860580603	2.77555756156289e-15	320.378307298567	yes	no
M12	C5	R2	lambda	876	25	53	82.6402957255416	0.00251329260451338	232.334952214091	no	no
M12	C5	R2	kappa	876	25	53	76.3426557512395	0.00962511129623866	226.037312239789	no	no
M12	C5	R2	delta	876	25	53	95.3506065951097	0.000117310208683441	245.045263083659	yes	no
M12	C6	R2	lambda	876	19	59	46.9405875797123	0.151551008784543	221.580587579712	no	yes
M12	C6	R2	kappa	876	19	59	44.8873875504654	0.205461197614574	219.527387550465	no	yes
M12	C6	R2	delta	876	19	59	40.0195912032043	0.380595669194962	214.659591203204	yes	no
M12	C7	R2	lambda	876	19	59	56.5724984443784	0.0267097110804059	231.212498444378	no	no
M12	C7	R2	kappa	876	19	59	51.302417144421	0.0732860872581971	225.942417144421	no	yes
M12	C7	R2	delta	876	19	59	53.2480118475379	0.0512946631478387	227.888011847538	yes	no
M12	C8	R2	lambda	876	13	65	27.8701812900848	0.364876131040883	229.971021626219	no	yes
M12	C8	R2	kappa	876	13	65	31.5242157980175	0.20932296837585	233.625056134152	no	yes
M12	C8	R2	delta	876	13	65	19.7113802903658	0.805033100833624	221.8122206265	yes	no
M3	C0	R1	lambda	877	43	35	484.966091430572	0	571.878843108425	no	no
M3	C0	R1	kappa	877	43	35	446.705879823734	0	533.618631501586	no	no
M3	C0	R1	delta	877	43	35	515.212312922884	0	602.125064600737	yes	no
M3	C1	R1	lambda	877	42	36	449.817508514741	0	539.817508514741	no	no
M3	C1	R1	kappa	877	42	36	433.035685999571	0	523.035685999571	no	no
M3	C1	R1	delta	877	42	36	551.438950760807	0	641.438950760807	yes	no
M3	C2	R1	lambda	877	41	37	418.903217909609	0	512.032469610289	no	no
M3	C2	R1	kappa	877	41	37	409.547594058898	0	502.676845759579	no	no
M3	C2	R1	delta	877	41	37	426.321686023338	0	519.450937724018	yes	no
M3	C3	R1	lambda	877	41	37	432.435301822683	0	525.564553523364	no	no
M3	C3	R1	kappa	877	41	37	427.47960126626	0	520.608852966941	no	no
M3	C3	R1	delta	877	41	37	524.009968015519	0	617.139219716199	yes	no
M3	C4	R1	lambda	877	40	38	408.832869204217	0	505.13423906723	no	no
M3	C4	R1	kappa	877	40	38	404.545645100305	0	500.847014963318	no	no
M3	C4	R1	delta	877	40	38	425.164978628276	0	521.466348491289	yes	no
M3	C5	R1	lambda	877	37	41	217.367638318684	5.55111512312578e-16	323.4515544026	no	no
M3	C5	R1	kappa	877	37	41	212.198076831426	2.88657986402541e-15	318.281992915343	no	no
M3	C5	R1	delta	877	37	41	432.967489668526	0	539.051405752442	yes	no
M3	C6	R1	lambda	877	31	47	158.114910551904	2.41312747562006e-10	285.049217121247	no	no
M3	C6	R1	kappa	877	31	47	152.793656628762	1.26133692379682e-09	279.727963198105	no	no
M3	C6	R1	delta	877	31	47	216.558564810276	0	343.492871379619	yes	no
M3	C7	R1	lambda	877	31	47	186.379174560568	2.24265050974282e-14	313.313481129911	no	no
M3	C7	R1	kappa	877	31	47	189.761467054542	6.99440505513849e-15	316.695773623885	no	no
M3	C7	R1	delta	877	31	47	330.633700320988	0	457.568006890331	yes	no
M3	C8	R1	lambda	877	25	53	135.920576744629	7.09265757237176e-10	285.615233233179	no	no
M3	C8	R1	kappa	877	25	53	138.330186420199	3.21272453085442e-10	288.024842908748	no	no
M3	C8	R1	delta	877	25	53	174.94558254814	8.88178419700125e-16	324.64023903669	yes	no
M3	C0	R2	lambda	877	33	45	228.928628021367	0	348.712800683237	no	no
M3	C0	R2	kappa	877	33	45	216.058444031409	0	335.84261669328	no	no
M3	C0	R2	delta	877	33	45	285.005179391554	0	404.789352053425	yes	no
M3	C1	R2	lambda	877	32	46	208.059129879361	0	331.392463212694	no	no
M3	C1	R2	kappa	877	32	46	210.671686160521	0	334.005019493854	no	no
M3	C1	R2	delta	877	32	46	281.108985422521	0	404.442318755854	yes	no
M3	C2	R2	lambda	877	31	47	187.4080729334	1.57651669496772e-14	314.342379502743	no	no
M3	C2	R2	kappa	877	31	47	195.666629639679	8.88178419700125e-16	322.600936209023	no	no
M3	C2	R2	delta	877	31	47	208.503995589624	0	335.438302158967	yes	no
M3	C3	R2	lambda	877	31	47	198.820684019585	3.33066907387547e-16	325.754990588928	no	no
M3	C3	R2	kappa	877	31	47	209.36033985681	0	336.294646426153	no	no
M3	C3	R2	delta	877	31	47	279.35268771348	0	406.286994282824	yes	no
M3	C4	R2	lambda	877	30	48	181.995320194196	3.23074900165921e-14	312.583555488313	no	no
M3	C4	R2	kappa	877	30	48	194.32657786179	4.44089209850063e-16	324.914813155908	no	no
M3	C4	R2	delta	877	30	48	207.21096151771	0	337.799196811828	yes	no
M3	C5	R2	lambda	877	27	51	86.7594111300438	0.0031062560440227	228.639110378164	no	no
M3	C5	R2	kappa	877	27	51	85.8124543343943	0.00379995742286743	227.692153582515	no	no
M3	C5	R2	delta	877	27	51	171.216393443999	4.11892742135933e-14	313.09609269212	yes	no
M3	C6	R2	lambda	877	21	57	50.217920286311	0.179896912217208	216.280912412295	no	yes
M3	C6	R2	kappa	877	21	57	49.7773258368052	0.191337089668856	215.840317962789	no	yes
M3	C6	R2	delta	877	21	57	70.1156103871414	0.00418401249638523	236.178602513126	yes	no
M3	C7	R2	lambda	877	21	57	62.9621700499772	0.0197169420445631	229.025162175961	no	no
M3	C7	R2	kappa	877	21	57	69.56197651303	0.0047493811308067	235.624968639014	no	no
M3	C7	R2	delta	877	21	57	119.217268440388	2.53946763617563e-09	285.280260566372	yes	no
M3	C8	R2	lambda	877	15	63	31.6011500317151	0.386303408197075	224.245778130889	no	yes
M3	C8	R2	kappa	877	15	63	36.8844269485028	0.180536049701094	229.529055047676	no	yes
M3	C8	R2	delta	877	15	63	23.3575077811672	0.800281986001415	216.002135880341	yes	no
M8	C0	R1	lambda	877	42	36	482.114511118873	0	572.114511118873	no	no
M8	C0	R1	kappa	877	42	36	443.854299512035	0	533.854299512035	no	no
M8	C0	R1	delta	877	42	36	511.870481064879	0	601.870481064879	yes	no
M8	C1	R1	lambda	877	41	37	446.965928203042	0	540.095179903722	no	no
M8	C1	R1	kappa	877	41	37	430.184105687871	0	523.313357388552	no	no
M8	C1	R1	delta	877	41	37	548.097119158193	0	641.226370858873	yes	no
M8	C2	R1	lambda	877	40	38	416.05163759791	0	512.353007460923	no	no
M8	C2	R1	kappa	877	40	38	406.696013747199	0	502.997383610213	no	no
M8	C2	R1	delta	877	40	38	422.979854420768	0	519.281224283782	yes	no
M8	C3	R1	lambda	877	40	38	429.583721510984	0	525.885091373998	no	no
M8	C3	R1	kappa	877	40	38	424.628020954561	0	520.929390817575	no	no
M8	C3	R1	delta	877	40	38	520.668136412509	0	616.969506275523	yes	no
M8	C4	R1	lambda	877	39	39	405.981288892517	0	505.498530271828	no	no
M8	C4	R1	kappa	877	39	39	401.694064788605	0	501.211306167915	no	no
M8	C4	R1	delta	877	39	39	421.823147025266	0	521.340388404576	yes	no
M8	C5	R1	lambda	877	36	42	214.516058006985	4.44089209850063e-16	323.952677725294	no	no
M8	C5	R1	kappa	877	36	42	209.346496519727	2.44249065417534e-15	318.783116238037	no	no
M8	C5	R1	delta	877	36	42	429.625658065911	0	539.062277784221	yes	no
M8	C6	R1	lambda	877	30	48	155.263330240205	2.22700746732585e-10	285.851565534322	no	no
M8	C6	R1	kappa	877	30	48	149.942076317062	1.18229426249172e-09	280.53031161118	no	no
M8	C6	R1	delta	877	30	48	213.216733207706	0	343.804968501823	yes	no
M8	C7	R1	lambda	877	30	48	183.527594248868	1.90958360235527e-14	314.115829542986	no	no
M8	C7	R1	kappa	877	30	48	186.909886742843	5.88418203051333e-15	317.498122036961	no	no
M8	C7	R1	delta	877	30	48	327.291868717978	0	457.880104012096	yes	no
M8	C8	R1	lambda	877	24	54	133.06899643293	6.32876195894028e-10	286.761304125237	no	no
M8	C8	R1	kappa	877	24	54	135.478606108499	2.8413504882252e-10	289.170913800807	no	no
M8	C8	R1	delta	877	24	54	171.60375094513	8.88178419700125e-16	325.296058637438	yes	no
M8	C0	R2	lambda	877	32	46	226.077047709668	0	349.410381043001	no	no
M8	C0	R2	kappa	877	32	46	213.20686371971	0	336.540197053043	no	no
M8	C0	R2	delta	877	32	46	281.663347533549	0	404.996680866883	yes	no
M8	C1	R2	lambda	877	31	47	205.207549567662	0	332.141856137005	no	no
M8	C1	R2	kappa	877	31	47	207.820105848821	0	334.754412418164	no	no
M8	C1	R2	delta	877	31	47	277.767153819906	0	404.701460389249	yes	no
M8	C2	R2	lambda	877	30	48	184.556492621701	1.33226762955019e-14	315.144727915818	no	no
M8	C2	R2	kappa	877	30	48	192.81504932798	7.7715611723761e-16	323.403284622098	no	no
M8	C2	R2	delta	877	30	48	205.162163987053	0	335.750399281171	yes	no
M8	C3	R2	lambda	877	30	48	195.969103707886	2.22044604925031e-16	326.557339002004	no	no
M8	C3	R2	kappa	877	30	48	206.508759545111	0	337.096994839228	no	no
M8	C3	R2	delta	877	30	48	276.01085611047	0	406.599091404588	yes	no
M8	C4	R2	lambda	877	29	49	179.143739882496	2.73114864057789e-14	313.440036178792	no	no
M8	C4	R2	kappa	877	29	49	191.474997550091	3.33066907387547e-16	325.771293846387	no	no
M8	C4	R2	delta	877	29	49	203.8691299147	0	338.165426210997	yes	no
M8	C5	R2	lambda	877	26	52	83.9078308183444	0.00332909433726558	229.66540657592	no	no
M8	C5	R2	kappa	877	26	52	82.9608740226949	0.00407999163229034	228.718449780271	no	no
M8	C5	R2	delta	877	26	52	167.874561841385	4.03010957938932e-14	313.632137598961	yes	no
M8	C6	R2	lambda	877	20	58	47.3663399746116	0.197276002806807	217.683800292072	no	yes
M8	C6	R2	kappa	877	20	58	46.9257455251058	0.209754838587337	217.243205842566	no	yes
M8	C6	R2	delta	877	20	58	66.773778784571	0.00499097431964302	237.091239102031	yes	no
M8	C7	R2	lambda	877	20	58	60.1105897382778	0.0213840731612563	230.428050055738	no	no
M8	C7	R2	kappa	877	20	58	66.7103962013306	0.00506459744340493	237.027856518791	no	no
M8	C7	R2	delta	877	20	58	115.875436837378	2.61027000014735e-09	286.192897154838	yes	no
M8	C8	R2	lambda	877	14	64	28.7495697200156	0.425311002390989	226.082903053349	no	yes
M8	C8	R2	kappa	877	14	64	34.0328466368034	0.199793906650316	231.366179970137	no	yes
M8	C8	R2	delta	877	14	64	20.0156761781572	0.863892292005099	217.34900951149	yes	no
M12	C0	R1	lambda	877	41	37	478.875738619716	0	572.004990320396	no	no
M12	C0	R1	kappa	877	41	37	440.615527012878	0	533.744778713558	no	no
M12	C0	R1	delta	877	41	37	508.787135038593	0	601.916386739273	yes	no
M12	C1	R1	lambda	877	40	38	443.727155703885	0	540.028525566898	no	no
M12	C1	R1	kappa	877	40	38	426.945333188714	0	523.246703051728	no	no
M12	C1	R1	delta	877	40	38	545.013773131906	0	641.31514299492	yes	no
M12	C2	R1	lambda	877	39	39	412.812865098753	0	512.330106478063	no	no
M12	C2	R1	kappa	877	39	39	403.457241248042	0	502.974482627352	no	no
M12	C2	R1	delta	877	39	39	419.896508394438	0	519.413749773748	yes	no
M12	C3	R1	lambda	877	39	39	426.344949011827	0	525.862190391137	no	no
M12	C3	R1	kappa	877	39	39	421.389248455404	0	520.906489834714	no	no
M12	C3	R1	delta	877	39	39	517.584790386197	0	617.102031765508	yes	no
M12	C4	R1	lambda	877	38	40	402.74251639336	0	505.520294171138	no	no
M12	C4	R1	kappa	877	38	40	398.455292289448	0	501.233070067226	no	no
M12	C4	R1	delta	877	38	40	418.739800998954	0	521.517578776732	yes	no
M12	C5	R1	lambda	877	35	43	211.277285507828	4.44089209850063e-16	324.114164940452	no	no
M12	C5	R1	kappa	877	35	43	206.10772402057	2.44249065417534e-15	318.944603453194	no	no
M12	C5	R1	delta	877	35	43	426.542312039625	0	539.379191472249	yes	no
M12	C6	R1	lambda	877	29	49	152.024557741047	2.30933383527088e-10	286.320854037344	no	no
M12	C6	R1	kappa	877	29	49	146.703303817905	1.24288856984123e-09	280.999600114202	no	no
M12	C6	R1	delta	877	29	49	210.133387181375	0	344.429683477672	yes	no
M12	C7	R1	lambda	877	29	49	180.288821749711	1.83186799063151e-14	314.585118046008	no	no
M12	C7	R1	kappa	877	29	49	183.671114243686	5.6621374255883e-15	317.967410539982	no	no
M12	C7	R1	delta	877	29	49	324.208522691666	0	458.504818987963	yes	no
M12	C8	R1	lambda	877	23	55	129.830223933773	6.36013908206223e-10	287.582161918269	no	no
M12	C8	R1	kappa	877	23	55	132.239833609342	2.83230883191266e-10	289.991771593838	no	no
M12	C8	R1	delta	877	23	55	168.520404918819	6.66133814775094e-16	326.272342903315	yes	no
M12	C0	R2	lambda	877	31	47	222.83827521051	0	349.772581779854	no	no
M12	C0	R2	kappa	877	31	47	209.968091220553	0	336.902397789896	no	no
M12	C0	R2	delta	877	31	47	278.580001507263	0	405.514308076606	yes	no
M12	C1	R2	lambda	877	30	48	201.968777068505	0	332.557012362622	no	no
M12	C1	R2	kappa	877	30	48	204.581333349664	0	335.169568643782	no	no
M12	C1	R2	delta	877	30	48	274.68380779362	0	405.272043087738	yes	no
M12	C2	R2	lambda	877	29	49	181.317720122544	1.28785870856518e-14	315.61401641884	no	no
M12	C2	R2	kappa	877	29	49	189.576276828823	6.66133814775094e-16	323.872573125119	no	no
M12	C2	R2	delta	877	29	49	202.078817960723	0	336.375114257019	yes	no
M12	C3	R2	lambda	877	29	49	192.730331208729	2.22044604925031e-16	327.026627505025	no	no
M12	C3	R2	kappa	877	29	49	203.269987045954	0	337.56628334225	no	no
M12	C3	R2	delta	877	29	49	272.927510084159	0	407.223806380455	yes	no
M12	C4	R2	lambda	877	28	50	175.904967383339	2.60902410786912e-14	313.964668875876	no	no
M12	C4	R2	kappa	877	28	50	188.236225050934	3.33066907387547e-16	326.295926543471	no	no
M12	C4	R2	delta	877	28	50	200.785783888389	0	338.845485380926	yes	no
M12	C5	R2	lambda	877	25	53	80.6690583191874	0.00387934869006257	230.363714807737	no	no
M12	C5	R2	kappa	877	25	53	79.7221015235379	0.00475802528205371	229.416758012087	no	no
M12	C5	R2	delta	877	25	53	164.791215815099	3.56381590904675e-14	314.485872303648	yes	no
M12	C6	R2	lambda	877	19	59	44.1275674754546	0.228471271473663	218.767567475455	no	yes
M12	C6	R2	kappa	877	19	59	43.6869730259487	0.242578348824201	218.326973025949	no	yes
M12	C6	R2	delta	877	19	59	63.6904327582408	0.00560987543408276	238.330432758241	yes	no
M12	C7	R2	lambda	877	19	59	56.8718172391208	0.025122051502162	231.511817239121	no	no
M12	C7	R2	kappa	877	19	59	63.4716237021735	0.00590339850547117	238.111623702174	no	no
M12	C7	R2	delta	877	19	59	112.792090811066	2.43046427428339e-09	287.432090811066	yes	no
M12	C8	R2	lambda	877	13	65	25.5107972208586	0.490231277948885	227.611637556993	no	yes
M12	C8	R2	kappa	877	13	65	30.7940741376463	0.236027949370299	232.894914473781	no	yes
M12	C8	R2	delta	877	13	65	16.9323301518454	0.911113022394885	219.03317048798	yes	no
M3	C0	R1	lambda	878	43	35	478.778382380812	0	565.691134058664	no	no
M3	C0	R1	kappa	878	43	35	439.608670899735	0	526.521422577587	no	no
M3	C0	R1	delta	878	43	35	490.690054624469	0	577.602806302321	yes	no
M3	C1	R1	lambda	878	42	36	452.799981553121	0	542.799981553121	no	no
M3	C1	R1	kappa	878	42	36	430.735542620046	0	520.735542620046	no	no
M3	C1	R1	delta	878	42	36	515.777221432836	0	605.777221432836	yes	no
M3	C2	R1	lambda	878	41	37	414.794514761447	0	507.923766462127	no	no
M3	C2	R1	kappa	878	41	37	394.110553646892	0	487.239805347573	no	no
M3	C2	R1	delta	878	41	37	390.799504821974	0	483.928756522655	yes	no
M3	C3	R1	lambda	878	41	37	430.455390877303	0	523.584642577983	no	no
M3	C3	R1	kappa	878	41	37	406.666562325228	0	499.795814025908	no	no
M3	C3	R1	delta	878	41	37	422.114219063274	0	515.243470763954	yes	no
M3	C4	R1	lambda	878	40	38	404.666126798221	0	500.967496661234	no	no
M3	C4	R1	kappa	878	40	38	385.383289189857	0	481.684659052871	no	no
M3	C4	R1	delta	878	40	38	373.966897976591	0	470.268267839604	yes	no
M3	C5	R1	lambda	878	37	41	226.523985291343	0	332.607901375259	no	no
M3	C5	R1	kappa	878	37	41	223.593784337579	1.11022302462516e-16	329.677700421495	no	no
M3	C5	R1	delta	878	37	41	418.753546002699	0	524.837462086615	yes	no
M3	C6	R1	lambda	878	31	47	163.471701329463	4.41909842052723e-11	290.406007898806	no	no
M3	C6	R1	kappa	878	31	47	162.276915953899	6.47081277449502e-11	289.211222523242	no	no
M3	C6	R1	delta	878	31	47	202.65077935564	1.11022302462516e-16	329.585085924983	yes	no
M3	C7	R1	lambda	878	31	47	191.560187448581	3.77475828372553e-15	318.494494017924	no	no
M3	C7	R1	kappa	878	31	47	189.629230296984	7.32747196252603e-15	316.563536866327	no	no
M3	C7	R1	delta	878	31	47	239.560054890284	0	366.494361459627	yes	no
M3	C8	R1	lambda	878	25	53	139.910510580086	1.90400695210258e-10	289.605167068636	no	no
M3	C8	R1	kappa	878	25	53	147.16693245152	1.66180402771943e-11	296.861588940069	no	no
M3	C8	R1	delta	878	25	53	164.452240530063	4.01900734914307e-14	314.146897018612	yes	no
M3	C0	R2	lambda	878	33	45	221.368086297448	0	341.152258959318	no	no
M3	C0	R2	kappa	878	33	45	208.00929171949	1.11022302462516e-16	327.79346438136	no	no
M3	C0	R2	delta	878	33	45	243.029243822712	0	362.813416484582	yes	no
M3	C1	R2	lambda	878	32	46	206.691355703048	1.11022302462516e-16	330.024689036382	no	no
M3	C1	R2	kappa	878	32	46	201.959117568185	3.33066907387547e-16	325.292450901518	no	no
M3	C1	R2	delta	878	32	46	241.488721534313	0	364.822054867646	yes	no
M3	C2	R2	lambda	878	31	47	178.747210599635	2.96651592179842e-13	305.681517168978	no	no
M3	C2	R2	kappa	878	31	47	174.292654674401	1.30651045537888e-12	301.226961243744	no	no
M3	C2	R2	delta	878	31	47	169.728768980819	5.85220760740413e-12	296.663075550162	yes	no
M3	C3	R2	lambda	878	31	47	191.196950599615	4.32986979603811e-15	318.131257168958	no	no
M3	C3	R2	kappa	878	31	47	182.351144590979	8.82627304576999e-14	309.285451160322	no	no
M3	C3	R2	delta	878	31	47	193.974024585971	1.66533453693773e-15	320.908331155314	yes	no
M3	C4	R2	lambda	878	30	48	173.295698711843	6.18172180111287e-13	303.883934005961	no	no
M3	C4	R2	kappa	878	30	48	170.452429469697	1.59838808855284e-12	301.040664763815	no	no
M3	C4	R2	delta	878	30	48	158.866675571674	7.05860925265256e-11	289.454910865791	yes	no
M3	C5	R2	lambda	878	27	51	87.9438829352646	0.00240491772771145	229.823582183385	no	no
M3	C5	R2	kappa	878	27	51	85.0914944593206	0.00442214758147497	226.971193707441	no	no
M3	C5	R2	delta	878	27	51	142.528638850805	6.47638609407863e-10	284.408338098925	yes	no
M3	C6	R2	lambda	878	21	57	49.9381350077264	0.187103209176466	216.001127133711	no	yes
M3	C6	R2	kappa	878	21	57	50.0811386652341	0.183394585883277	216.144130791218	no	yes
M3	C6	R2	delta	878	21	57	53.4317877904459	0.111120219738891	219.49477991643	yes	no
M3	C7	R2	lambda	878	21	57	59.3988592708294	0.0395230006325997	225.461851396814	no	no
M3	C7	R2	kappa	878	21	57	54.4934306115609	0.0936438136252776	220.556422737545	no	yes
M3	C7	R2	delta	878	21	57	62.985436583564	0.0196241334362913	229.048428709548	yes	no
M3	C8	R2	lambda	878	15	63	30.9016319355748	0.42025462141085	223.546260034748	no	yes
M3	C8	R2	kappa	878	15	63	36.14845957308	0.203256884601349	228.793087672254	no	yes
M3	C8	R2	delta	878	15	63	21.6300337111421	0.86715959946639	214.274661810316	yes	no
M8	C0	R1	lambda	878	42	36	480.08387869208	0	570.08387869208	no	no
M8	C0	R1	kappa	878	42	36	440.914167211002	0	530.914167211002	no	no
M8	C0	R1	delta	878	42	36	492.051202714972	0	582.051202714972	yes	no
M8	C1	R1	lambda	878	41	37	454.105477864389	0	547.234729565069	no	no
M8	C1	R1	kappa	878	41	37	432.041038931314	0	525.170290631994	no	no
M8	C1	R1	delta	878	41	37	517.138369523212	0	610.267621223892	yes	no
M8	C2	R1	lambda	878	40	38	416.100011072714	0	512.401380935728	no	no
M8	C2	R1	kappa	878	40	38	395.41604995816	0	491.717419821174	no	no
M8	C2	R1	delta	878	40	38	392.160652877402	0	488.462022740416	yes	no
M8	C3	R1	lambda	878	40	38	431.760887188571	0	528.062257051584	no	no
M8	C3	R1	kappa	878	40	38	407.972058636495	0	504.273428499509	no	no
M8	C3	R1	delta	878	40	38	423.47536715339	0	519.776737016404	yes	no
M8	C4	R1	lambda	878	39	39	405.971623109488	0	505.488864488799	no	no
M8	C4	R1	kappa	878	39	39	386.688785501125	0	486.206026880435	no	no
M8	C4	R1	delta	878	39	39	375.328046066708	0	474.845287446018	yes	no
M8	C5	R1	lambda	878	36	42	227.829481602611	0	337.266101320921	no	no
M8	C5	R1	kappa	878	36	42	224.899280648847	0	334.335900367156	no	no
M8	C5	R1	delta	878	36	42	420.114694093075	0	529.551313811385	yes	no
M8	C6	R1	lambda	878	30	48	164.77719764073	1.03979047594294e-11	295.365432934848	no	no
M8	C6	R1	kappa	878	30	48	163.582412265167	1.53592694118743e-11	294.170647559284	no	no
M8	C6	R1	delta	878	30	48	204.011927411068	0	334.600162705185	yes	no
M8	C7	R1	lambda	878	30	48	192.865683759849	7.7715611723761e-16	323.453919053966	no	no
M8	C7	R1	kappa	878	30	48	190.934726608251	1.4432899320127e-15	321.522961902369	no	no
M8	C7	R1	delta	878	30	48	240.921202980401	0	371.509438274519	yes	no
M8	C8	R1	lambda	878	24	54	141.216006891354	4.10690370600264e-11	294.908314583661	no	no
M8	C8	R1	kappa	878	24	54	148.472428762787	3.37863070853928e-12	302.164736455095	no	no
M8	C8	R1	delta	878	24	54	165.81338862018	6.99440505513849e-15	319.505696312487	yes	no
M8	C0	R2	lambda	878	32	46	222.673582608715	0	346.006915942049	no	no
M8	C0	R2	kappa	878	32	46	209.314788030758	0	332.648121364091	no	no
M8	C0	R2	delta	878	32	46	244.390391913215	0	367.723725246548	yes	no
M8	C1	R2	lambda	878	31	47	207.996852014316	0	334.931158583659	no	no
M8	C1	R2	kappa	878	31	47	203.264613879452	1.11022302462516e-16	330.198920448795	no	no
M8	C1	R2	delta	878	31	47	242.849869624689	0	369.784176194032	yes	no
M8	C2	R2	lambda	878	30	48	180.052706910902	6.28386231937839e-14	310.64094220502	no	no
M8	C2	R2	kappa	878	30	48	175.598150985669	2.84883228118815e-13	306.186386279786	no	no
M8	C2	R2	delta	878	30	48	171.089917036246	1.29263266757107e-12	301.678152330364	yes	no
M8	C3	R2	lambda	878	30	48	192.502446910882	8.88178419700125e-16	323.090682205	no	no
M8	C3	R2	kappa	878	30	48	183.656640902247	1.82076576038526e-14	314.244876196365	no	no
M8	C3	R2	delta	878	30	48	195.335172676088	3.33066907387547e-16	325.923407970206	yes	no
M8	C4	R2	lambda	878	29	49	174.601195023111	1.30229160788531e-13	308.897491319407	no	no
M8	C4	R2	kappa	878	29	49	171.757925780965	3.43391981516561e-13	306.054222077261	no	no
M8	C4	R2	delta	878	29	49	160.227823661791	1.6187828855152e-11	294.524119958087	yes	no
M8	C5	R2	lambda	878	26	52	89.2493792465322	0.00100529364041879	235.006955004108	no	no
M8	C5	R2	kappa	878	26	52	86.3969907705882	0.00192526027338114	232.154566528164	no	no
M8	C5	R2	delta	878	26	52	143.889786941181	1.47870493627522e-10	289.647362698757	yes	no
M8	C6	R2	lambda	878	20	58	51.243631318994	0.109627712393746	221.561091636454	no	yes
M8	C6	R2	kappa	878	20	58	51.3866349765016	0.107107829667746	221.704095293962	no	yes
M8	C6	R2	delta	878	20	58	54.7929358458734	0.059650919019661	225.110396163334	yes	no
M8	C7	R2	lambda	878	20	58	60.704355582097	0.018920794698614	231.021815899557	no	no
M8	C7	R2	kappa	878	20	58	55.7989269228285	0.0496268292302423	226.116387240289	no	no
M8	C7	R2	delta	878	20	58	64.346584673681	0.00865184037904887	234.664044991141	yes	no
M8	C8	R2	lambda	878	14	64	32.2071282468424	0.266163966880083	229.540461580176	no	yes
M8	C8	R2	kappa	878	14	64	37.4539558843476	0.109182668568844	234.787289217681	no	yes
M8	C8	R2	delta	878	14	64	22.9911818012591	0.73348156450917	220.324515134592	yes	no
M12	C0	R1	lambda	878	41	37	475.695987414078	0	568.825239114759	no	no
M12	C0	R1	kappa	878	41	37	436.526275933001	0	529.655527633681	no	no
M12	C0	R1	delta	878	41	37	487.611649368002	0	580.740901068682	yes	no
M12	C1	R1	lambda	878	40	38	449.717586586387	0	546.018956449401	no	no
M12	C1	R1	kappa	878	40	38	427.653147653313	0	523.954517516326	no	no
M12	C1	R1	delta	878	40	38	512.698816176242	0	609.000186039256	yes	no
M12	C2	R1	lambda	878	39	39	411.712119794713	0	511.229361174023	no	no
M12	C2	R1	kappa	878	39	39	391.028158680158	0	490.545400059469	no	no
M12	C2	R1	delta	878	39	39	387.721099565381	0	487.238340944691	yes	no
M12	C3	R1	lambda	878	39	39	427.372995910569	0	526.890237289879	no	no
M12	C3	R1	kappa	878	39	39	403.584167358494	0	503.101408737804	no	no
M12	C3	R1	delta	878	39	39	419.035813806456	0	518.553055185766	yes	no
M12	C4	R1	lambda	878	38	40	401.583731831487	0	504.361509609265	no	no
M12	C4	R1	kappa	878	38	40	382.300894223124	0	485.078672000901	no	no
M12	C4	R1	delta	878	38	40	370.888492719773	0	473.666270497551	yes	no
M12	C5	R1	lambda	878	35	43	223.441590324609	0	336.278469757233	no	no
M12	C5	R1	kappa	878	35	43	220.511389370845	0	333.348268803469	no	no
M12	C5	R1	delta	878	35	43	415.675140746106	0	528.51202017873	yes	no
M12	C6	R1	lambda	878	29	49	160.389306362729	1.53514978507019e-11	294.685602659025	no	no
M12	C6	R1	kappa	878	29	49	159.194520987165	2.27158292176455e-11	293.490817283462	no	no
M12	C6	R1	delta	878	29	49	199.572374099047	0	333.868670395343	yes	no
M12	C7	R1	lambda	878	29	49	188.477792481847	9.99200722162641e-16	322.774088778144	no	no
M12	C7	R1	kappa	878	29	49	186.54683533025	2.1094237467878e-15	320.843131626546	no	no
M12	C7	R1	delta	878	29	49	236.481649633467	0	370.777945929763	yes	no
M12	C8	R1	lambda	878	23	55	136.828115613352	5.955491655385e-11	294.580053597848	no	no
M12	C8	R1	kappa	878	23	55	144.084537484786	4.82225370745937e-12	301.836475469282	no	no
M12	C8	R1	delta	878	23	55	161.373835273245	9.88098491916389e-15	319.125773257741	yes	no
M12	C0	R2	lambda	878	31	47	218.285691330714	0	345.219997900057	no	no
M12	C0	R2	kappa	878	31	47	204.926896752756	0	331.861203322099	no	no
M12	C0	R2	delta	878	31	47	239.950838566245	0	366.885145135588	yes	no
M12	C1	R2	lambda	878	30	48	203.608960736315	0	334.197196030432	no	no
M12	C1	R2	kappa	878	30	48	198.876722601451	1.11022302462516e-16	329.464957895569	no	no
M12	C1	R2	delta	878	30	48	238.41031627772	0	368.998551571837	yes	no
M12	C2	R2	lambda	878	29	49	175.664815632901	9.04831765069503e-14	309.961111929197	no	no
M12	C2	R2	kappa	878	29	49	171.210259707667	4.13558076672871e-13	305.506556003964	no	no
M12	C2	R2	delta	878	29	49	166.650363724226	1.92323934555816e-12	300.946660020522	yes	no
M12	C3	R2	lambda	878	29	49	188.114555632881	1.22124532708767e-15	322.410851929177	no	no
M12	C3	R2	kappa	878	29	49	179.268749624246	2.60902410786912e-14	313.565045920542	no	no
M12	C3	R2	delta	878	29	49	190.895619329153	4.44089209850063e-16	325.19191562545	yes	no
M12	C4	R2	lambda	878	28	50	170.213303745109	1.87516668859189e-13	308.273005237647	no	no
M12	C4	R2	kappa	878	28	50	167.370034502964	4.9693582582222e-13	305.429735995501	no	no
M12	C4	R2	delta	878	28	50	155.788270314856	2.42789122140152e-11	293.847971807393	yes	no
M12	C5	R2	lambda	878	25	53	84.8614879685308	0.00151936794312624	234.55614445708	no	no
M12	C5	R2	kappa	878	25	53	82.0090994925868	0.00289185640347245	231.703755981136	no	no
M12	C5	R2	delta	878	25	53	139.450233594212	2.21806795153157e-10	289.144890082761	yes	no
M12	C6	R2	lambda	878	19	59	46.8557400409926	0.153545018328729	221.495740040993	no	yes
M12	C6	R2	kappa	878	19	59	46.9987436985003	0.150195613578731	221.6387436985	no	yes
M12	C6	R2	delta	878	19	59	50.3533825338526	0.0865999764189416	224.993382533853	yes	no
M12	C7	R2	lambda	878	19	59	56.3164643040956	0.0281380869759672	230.956464304096	no	no
M12	C7	R2	kappa	878	19	59	51.4110356448271	0.0718775227803558	226.051035644827	no	yes
M12	C7	R2	delta	878	19	59	59.9070313267465	0.0131983790572376	234.547031326747	yes	no
M12	C8	R2	lambda	878	13	65	27.819236968841	0.36741055247836	229.920077304976	no	yes
M12	C8	R2	kappa	878	13	65	33.0660646063462	0.160189915040462	235.166904942481	no	yes
M12	C8	R2	delta	878	13	65	18.5516284543247	0.85479199524116	220.652468790459	yes	no
M3	C0	R1	lambda	879	43	35	495.844220833552	0	582.756972511404	no	no
M3	C0	R1	kappa	879	43	35	456.147302442633	0	543.060054120486	no	no
M3	C0	R1	delta	879	43	35	412.067953310769	0	498.980704988622	yes	no
M3	C1	R1	lambda	879	42	36	463.43591795849	0	553.43591795849	no	no
M3	C1	R1	kappa	879	42	36	440.596740993205	0	530.596740993205	no	no
M3	C1	R1	delta	879	42	36	395.533066602617	0	485.533066602617	yes	no
M3	C2	R1	lambda	879	41	37	425.518842059117	0	518.648093759798	no	no
M3	C2	R1	kappa	879	41	37	406.619813092212	0	499.749064792892	no	no
M3	C2	R1	delta	879	41	37	344.000985721289	0	437.130237421969	yes	no
M3	C3	R1	lambda	879	41	37	440.449779912514	0	533.579031613194	no	no
M3	C3	R1	kappa	879	41	37	421.126386424478	0	514.255638125158	no	no
M3	C3	R1	delta	879	41	37	392.480282732308	0	485.609534432988	yes	no
M3	C4	R1	lambda	879	40	38	416.654007508803	0	512.955377371817	no	no
M3	C4	R1	kappa	879	40	38	400.35062967511	0	496.651999538124	no	no
M3	C4	R1	delta	879	40	38	342.280734340194	0	438.582104203208	yes	no
M3	C5	R1	lambda	879	37	41	224.644233461725	0	330.728149545641	no	no
M3	C5	R1	kappa	879	37	41	208.722367388007	8.99280649946377e-15	314.806283471923	no	no
M3	C5	R1	delta	879	37	41	244.279201605639	0	350.363117689555	yes	no
M3	C6	R1	lambda	879	31	47	166.59886289565	1.61701763090605e-11	293.533169464993	no	no
M3	C6	R1	kappa	879	31	47	156.857577709599	3.57762264258099e-10	283.791884278942	no	no
M3	C6	R1	delta	879	31	47	169.859907687674	5.60695934126443e-12	296.794214257017	yes	no
M3	C7	R1	lambda	879	31	47	188.512343740727	1.0769163338864e-14	315.44665031007	no	no
M3	C7	R1	kappa	879	31	47	179.299762523374	2.46469511466785e-13	306.234069092717	no	no
M3	C7	R1	delta	879	31	47	215.611266002361	0	342.545572571705	yes	no
M3	C8	R1	lambda	879	25	53	143.865777319028	5.07611730427016e-11	293.560433807578	no	no
M3	C8	R1	kappa	879	25	53	142.052962447434	9.32464105929398e-11	291.747618935983	no	no
M3	C8	R1	delta	879	25	53	145.413043990531	3.01210167918953e-11	295.10770047908	yes	no
M3	C0	R2	lambda	879	33	45	230.163709625704	0	349.947882287575	no	no
M3	C0	R2	kappa	879	33	45	214.457890159767	0	334.242062821637	no	no
M3	C0	R2	delta	879	33	45	223.449081123139	0	343.23325378501	yes	no
M3	C1	R2	lambda	879	32	46	212.224257220806	0	335.557590554139	no	no
M3	C1	R2	kappa	879	32	46	206.110275615078	1.11022302462516e-16	329.443608948411	no	no
M3	C1	R2	delta	879	32	46	211.108922435758	0	334.442255769092	yes	no
M3	C2	R2	lambda	879	31	47	184.566689348596	4.16333634234434e-14	311.500995917939	no	no
M3	C2	R2	kappa	879	31	47	180.180855386633	1.83408843668076e-13	307.115161955976	no	no
M3	C2	R2	delta	879	31	47	170.074793121377	5.2270410222377e-12	297.00909969072	yes	no
M3	C3	R2	lambda	879	31	47	197.11179987537	5.55111512312578e-16	324.046106444713	no	no
M3	C3	R2	kappa	879	31	47	192.60173085018	2.66453525910038e-15	319.536037419523	no	no
M3	C3	R2	delta	879	31	47	208.459075510769	0	335.393382080112	yes	no
M3	C4	R2	lambda	879	30	48	180.079643584526	6.21724893790088e-14	310.667878878643	no	no
M3	C4	R2	kappa	879	30	48	177.840803151488	1.33337785257481e-13	308.429038445605	no	no
M3	C4	R2	delta	879	30	48	168.156719563039	3.42226247340705e-12	298.744954857156	yes	no
M3	C5	R2	lambda	879	27	51	87.3600903329705	0.0027296179923707	229.239789581091	no	no
M3	C5	R2	kappa	879	27	51	82.0082935940918	0.00830368275487181	223.887992842212	no	no
M3	C5	R2	delta	879	27	51	111.025162795884	7.99220177349902e-06	252.904862044004	yes	no
M3	C6	R2	lambda	879	21	57	50.6961590346177	0.168046579528739	216.759151160602	no	yes
M3	C6	R2	kappa	879	21	57	47.9311969096717	0.244790741754072	213.994189035656	no	yes
M3	C6	R2	delta	879	21	57	61.0563665571687	0.0287959582161798	227.119358683153	yes	no
M3	C7	R2	lambda	879	21	57	58.3522452915873	0.0479653414014402	224.415237417572	no	no
M3	C7	R2	kappa	879	21	57	57.7135646156143	0.0538465228887406	223.776556741599	no	yes
M3	C7	R2	delta	879	21	57	81.1537815370922	0.000272143460744556	247.216773663076	yes	no
M3	C8	R2	lambda	879	15	63	32.7866559420552	0.331875288145268	225.431284041229	no	yes
M3	C8	R2	kappa	879	15	63	35.4002041645412	0.228370214519063	228.044832263715	no	yes
M3	C8	R2	delta	879	15	63	32.3536402328126	0.351265196469792	224.998268331986	yes	no
M8	C0	R1	lambda	879	42	36	495.317937669045	0	585.317937669045	no	no
M8	C0	R1	kappa	879	42	36	455.621019278127	0	545.621019278127	no	no
M8	C0	R1	delta	879	42	36	411.554316501152	0	501.554316501152	yes	no
M8	C1	R1	lambda	879	41	37	462.909634793984	0	556.038886494664	no	no
M8	C1	R1	kappa	879	41	37	440.070457828699	0	533.199709529379	no	no
M8	C1	R1	delta	879	41	37	395.019429792992	0	488.148681493672	yes	no
M8	C2	R1	lambda	879	40	38	424.992558894611	0	521.293928757625	no	no
M8	C2	R1	kappa	879	40	38	406.093529927706	0	502.394899790719	no	no
M8	C2	R1	delta	879	40	38	343.487348911665	0	439.788718774678	yes	no
M8	C3	R1	lambda	879	40	38	439.923496748007	0	536.224866611021	no	no
M8	C3	R1	kappa	879	40	38	420.600103259972	0	516.901473122986	no	no
M8	C3	R1	delta	879	40	38	391.966645922711	0	488.268015785725	yes	no
M8	C4	R1	lambda	879	39	39	416.127724344297	0	515.644965723608	no	no
M8	C4	R1	kappa	879	39	39	399.824346510604	0	499.341587889914	no	no
M8	C4	R1	delta	879	39	39	341.767097530597	0	441.284338909907	yes	no
M8	C5	R1	lambda	879	36	42	224.117950297219	0	333.554570015529	no	no
M8	C5	R1	kappa	879	36	42	208.196084223501	3.66373598126302e-15	317.632703941811	no	no
M8	C5	R1	delta	879	36	42	243.765564796014	0	353.202184514324	yes	no
M8	C6	R1	lambda	879	30	48	166.072579731144	6.80044909273647e-12	296.660815025261	no	no
M8	C6	R1	kappa	879	30	48	156.331294545093	1.58667301519699e-10	286.91952983921	no	no
M8	C6	R1	delta	879	30	48	169.346270878049	2.3081536681957e-12	299.934506172167	yes	no
M8	C7	R1	lambda	879	30	48	187.98606057622	4.10782519111308e-15	318.574295870338	no	no
M8	C7	R1	kappa	879	30	48	178.773479358868	9.71445146547012e-14	309.361714652986	no	no
M8	C7	R1	delta	879	30	48	215.097629192765	0	345.685864486882	yes	no
M8	C8	R1	lambda	879	24	54	143.339494154522	1.98867589062957e-11	297.03180184683	no	no
M8	C8	R1	kappa	879	24	54	141.526679282928	3.69461128357784e-11	295.218986975235	no	no
M8	C8	R1	delta	879	24	54	144.899407180934	1.16376908110283e-11	298.591714873241	yes	no
M8	C0	R2	lambda	879	32	46	229.637426461198	0	352.970759794531	no	no
M8	C0	R2	kappa	879	32	46	213.931606995261	0	337.264940328594	no	no
M8	C0	R2	delta	879	32	46	222.935444313522	0	346.268777646855	yes	no
M8	C1	R2	lambda	879	31	47	211.6979740563	0	338.632280625643	no	no
M8	C1	R2	kappa	879	31	47	205.583992450571	0	332.518299019914	no	no
M8	C1	R2	delta	879	31	47	210.595285626133	0	337.529592195476	yes	no
M8	C2	R2	lambda	879	30	48	184.04040618409	1.59872115546023e-14	314.628641478207	no	no
M8	C2	R2	kappa	879	30	48	179.654572222127	7.19424519957101e-14	310.242807516245	no	no
M8	C2	R2	delta	879	30	48	169.561156311753	2.14928075337184e-12	300.14939160587	yes	no
M8	C3	R2	lambda	879	30	48	196.585516710864	2.22044604925031e-16	327.173752004981	no	no
M8	C3	R2	kappa	879	30	48	192.075447685674	9.99200722162641e-16	322.663682979791	no	no
M8	C3	R2	delta	879	30	48	207.945438701172	0	338.53367399529	yes	no
M8	C4	R2	lambda	879	29	49	179.55336042002	2.36477504245158e-14	313.849656716316	no	no
M8	C4	R2	kappa	879	29	49	177.314519986982	5.12923037376822e-14	311.610816283278	no	no
M8	C4	R2	delta	879	29	49	167.643082753442	1.37856392967706e-12	301.939379049738	yes	no
M8	C5	R2	lambda	879	26	52	86.8338071684644	0.00174553922260789	232.59138292604	no	no
M8	C5	R2	kappa	879	26	52	81.4820104295857	0.00557396226541496	227.239586187161	no	no
M8	C5	R2	delta	879	26	52	110.511525986259	4.19310198840339e-06	256.269101743835	yes	no
M8	C6	R2	lambda	879	20	58	50.1698758701116	0.13008286509881	220.487336187572	no	yes
M8	C6	R2	kappa	879	20	58	47.4049137451656	0.196208852887782	217.722374062626	no	yes
M8	C6	R2	delta	879	20	58	60.5427297475445	0.019564637961185	230.860190065005	yes	no
M8	C7	R2	lambda	879	20	58	57.8259621270813	0.0337587714911977	228.143422444542	no	no
M8	C7	R2	kappa	879	20	58	57.1872814511082	0.0381947979040451	227.504741768569	no	no
M8	C7	R2	delta	879	20	58	80.6401447274953	0.000148024686778769	250.957605044956	yes	no
M8	C8	R2	lambda	879	14	64	32.2603727775491	0.264044895828768	229.593706110882	no	yes
M8	C8	R2	kappa	879	14	64	34.8739210000351	0.173567200820884	232.207254333368	no	yes
M8	C8	R2	delta	879	14	64	31.8400034232157	0.281070654152389	229.173336756549	yes	no
M12	C0	R1	lambda	879	41	37	492.488516897963	0	585.617768598643	no	no
M12	C0	R1	kappa	879	41	37	452.791598507044	0	545.920850207725	no	no
M12	C0	R1	delta	879	41	37	408.725698050751	0	501.854949751431	yes	no
M12	C1	R1	lambda	879	40	38	460.080214022901	0	556.381583885915	no	no
M12	C1	R1	kappa	879	40	38	437.241037057616	0	533.54240692063	no	no
M12	C1	R1	delta	879	40	38	392.190811342591	0	488.492181205605	yes	no
M12	C2	R1	lambda	879	39	39	422.163138123528	0	521.680379502839	no	no
M12	C2	R1	kappa	879	39	39	403.264109156623	0	502.781350535933	no	no
M12	C2	R1	delta	879	39	39	340.658730461263	0	440.175971840573	yes	no
M12	C3	R1	lambda	879	39	39	437.094075976925	0	536.611317356235	no	no
M12	C3	R1	kappa	879	39	39	417.770682488889	0	517.2879238682	no	no
M12	C3	R1	delta	879	39	39	389.138027472309	0	488.65526885162	yes	no
M12	C4	R1	lambda	879	38	40	413.298303573214	0	516.076081350992	no	no
M12	C4	R1	kappa	879	38	40	396.994925739521	0	499.772703517299	no	no
M12	C4	R1	delta	879	38	40	338.938479080195	0	441.716256857973	yes	no
M12	C5	R1	lambda	879	35	43	221.288529526136	0	334.12540895876	no	no
M12	C5	R1	kappa	879	35	43	205.366663452418	3.10862446895044e-15	318.203542885042	no	no
M12	C5	R1	delta	879	35	43	240.936946345613	0	353.773825778237	yes	no
M12	C6	R1	lambda	879	29	49	163.243158960061	5.98510130345176e-12	297.539455256357	no	no
M12	C6	R1	kappa	879	29	49	153.50187377401	1.43880241054717e-10	287.798170070306	no	no
M12	C6	R1	delta	879	29	49	166.517652427648	2.01061389759616e-12	300.813948723944	yes	no
M12	C7	R1	lambda	879	29	49	185.156639805138	3.33066907387547e-15	319.452936101434	no	no
M12	C7	R1	kappa	879	29	49	175.944058587785	8.21565038222616e-14	310.240354884082	no	no
M12	C7	R1	delta	879	29	49	212.269010742363	0	346.565307038659	yes	no
M12	C8	R1	lambda	879	23	55	140.510073383439	1.67508229509394e-11	298.262011367935	no	no
M12	C8	R1	kappa	879	23	55	138.697258511845	3.13375991822795e-11	296.449196496341	no	no
M12	C8	R1	delta	879	23	55	142.070788730532	9.74131886266605e-12	299.822726715028	yes	no
M12	C0	R2	lambda	879	31	47	226.808005690115	0	353.742312259458	no	no
M12	C0	R2	kappa	879	31	47	211.102186224178	0	338.036492793521	no	no
M12	C0	R2	delta	879	31	47	220.106825863121	0	347.041132432464	yes	no
M12	C1	R2	lambda	879	30	48	208.868553285217	0	339.456788579334	no	no
M12	C1	R2	kappa	879	30	48	202.754571679489	0	333.342806973606	no	no
M12	C1	R2	delta	879	30	48	207.766667175732	0	338.35490246985	yes	no
M12	C2	R2	lambda	879	29	49	181.210985413007	1.33226762955019e-14	315.507281709303	no	no
M12	C2	R2	kappa	879	29	49	176.825151451044	6.07291994469961e-14	311.121447747341	no	no
M12	C2	R2	delta	879	29	49	166.732537861351	1.87094784109831e-12	301.028834157647	yes	no
M12	C3	R2	lambda	879	29	49	193.756095939781	1.11022302462516e-16	328.052392236077	no	no
M12	C3	R2	kappa	879	29	49	189.246026914591	7.7715611723761e-16	323.542323210887	no	no
M12	C3	R2	delta	879	29	49	205.116820250771	0	339.413116547067	yes	no
M12	C4	R2	lambda	879	28	50	176.723939648937	1.96509475358653e-14	314.783641141474	no	no
M12	C4	R2	kappa	879	28	50	174.485099215899	4.2854608750531e-14	312.544800708436	no	no
M12	C4	R2	delta	879	28	50	164.81446430304	1.18538512339228e-12	302.874165795577	yes	no
M12	C5	R2	lambda	879	25	53	84.0043863973816	0.00184826252092907	233.699042885931	no	no
M12	C5	R2	kappa	879	25	53	78.6525896585028	0.00597107411499387	228.347246147052	no	no
M12	C5	R2	delta	879	25	53	107.682907535858	4.13934883614075e-06	257.377564024408	yes	no
M12	C6	R2	lambda	879	19	59	47.3404550990287	0.142416464923096	221.980455099029	no	yes
M12	C6	R2	kappa	879	19	59	44.5754929740827	0.214704365727413	219.215492974083	no	yes
M12	C6	R2	delta	879	19	59	57.7141112971426	0.0210972941416402	232.354111297143	yes	no
M12	C7	R2	lambda	879	19	59	54.9965413559984	0.0366312038439459	229.636541355998	no	no
M12	C7	R2	kappa	879	19	59	54.3578606800253	0.0414958725889539	228.997860680025	no	no
M12	C7	R2	delta	879	19	59	77.8115262770935	0.000148561879453224	252.451526277093	yes	no
M12	C8	R2	lambda	879	13	65	29.4309520064662	0.29185229435246	231.531792342601	no	yes
M12	C8	R2	kappa	879	13	65	32.0445002289522	0.191654257848699	234.145340565087	no	yes
M12	C8	R2	delta	879	13	65	29.0113849728139	0.310564713178383	231.112225308948	yes	no
M3	C0	R1	lambda	880	43	35	481.220250746729	0	568.133002424581	no	no
M3	C0	R1	kappa	880	43	35	476.730153828877	0	563.642905506729	no	no
M3	C0	R1	delta	880	43	35	458.01021956706	0	544.922971244912	yes	no
M3	C1	R1	lambda	880	42	36	464.212270033668	0	554.212270033668	no	no
M3	C1	R1	kappa	880	42	36	428.443323333039	0	518.443323333039	no	no
M3	C1	R1	delta	880	42	36	401.560550591016	0	491.560550591016	yes	no
M3	C2	R1	lambda	880	41	37	427.201289467218	0	520.330541167898	no	no
M3	C2	R1	kappa	880	41	37	396.95213667538	0	490.08138837606	no	no
M3	C2	R1	delta	880	41	37	363.229974162413	0	456.359225863094	yes	no
M3	C3	R1	lambda	880	41	37	439.155652369875	0	532.284904070555	no	no
M3	C3	R1	kappa	880	41	37	407.949608788498	0	501.078860489179	no	no
M3	C3	R1	delta	880	41	37	391.754249472358	0	484.883501173038	yes	no
M3	C4	R1	lambda	880	40	38	415.409887371607	0	511.711257234621	no	no
M3	C4	R1	kappa	880	40	38	390.594155258046	0	486.89552512106	no	no
M3	C4	R1	delta	880	40	38	363.632306189638	0	459.933676052652	yes	no
M3	C5	R1	lambda	880	37	41	220.205756037855	2.22044604925031e-16	326.289672121771	no	no
M3	C5	R1	kappa	880	37	41	193.902217523899	1.09046105478683e-12	299.986133607816	no	no
M3	C5	R1	delta	880	37	41	198.07379110089	2.87991852587766e-13	304.157707184806	yes	no
M3	C6	R1	lambda	880	31	47	161.265320442777	8.92610430014429e-11	288.19962701212	no	no
M3	C6	R1	kappa	880	31	47	145.173891485175	1.26746836359715e-08	272.108198054518	no	no
M3	C6	R1	delta	880	31	47	143.802520958343	1.90452420500975e-08	270.736827527686	yes	no
M3	C7	R1	lambda	880	31	47	183.651684500984	5.6843418860808e-14	310.585991070327	no	no
M3	C7	R1	kappa	880	31	47	162.890368270314	5.32113242357468e-11	289.824674839657	no	no
M3	C7	R1	delta	880	31	47	162.329054423789	6.36422026190075e-11	289.263360993132	yes	no
M3	C8	R1	lambda	880	25	53	137.562442940902	4.1379788484619e-10	287.257099429452	no	no
M3	C8	R1	kappa	880	25	53	130.867668839823	3.64601382418783e-09	280.562325328373	no	no
M3	C8	R1	delta	880	25	53	124.735149880676	2.54037432201315e-08	274.429806369225	yes	no
M3	C0	R2	lambda	880	33	45	226.511879477037	0	346.296052138908	no	no
M3	C0	R2	kappa	880	33	45	231.874135025081	0	351.658307686952	no	no
M3	C0	R2	delta	880	33	45	245.174055995194	0	364.958228657064	yes	no
M3	C1	R2	lambda	880	32	46	219.430568207006	0	342.763901540339	no	no
M3	C1	R2	kappa	880	32	46	208.829830158505	0	332.163163491838	no	no
M3	C1	R2	delta	880	32	46	214.035869557989	0	337.369202891323	yes	no
M3	C2	R2	lambda	880	31	47	192.263645498308	2.99760216648792e-15	319.197952067651	no	no
M3	C2	R2	kappa	880	31	47	185.639541870937	2.88657986402541e-14	312.57384844028	no	no
M3	C2	R2	delta	880	31	47	180.597256903725	1.59428026336172e-13	307.531563473069	yes	no
M3	C3	R2	lambda	880	31	47	202.562482889416	1.11022302462516e-16	329.496789458759	no	no
M3	C3	R2	kappa	880	31	47	195.766122572521	8.88178419700125e-16	322.700429141864	no	no
M3	C3	R2	delta	880	31	47	207.910760906493	0	334.845067475836	yes	no
M3	C4	R2	lambda	880	30	48	185.607238960285	9.32587340685131e-15	316.195474254403	no	no
M3	C4	R2	kappa	880	30	48	182.873721065736	2.38697950294409e-14	313.461956359853	no	no
M3	C4	R2	delta	880	30	48	180.252000709706	5.86197757002083e-14	310.840236003823	yes	no
M3	C5	R2	lambda	880	27	51	85.6030556962451	0.00397170609771602	227.482754944365	no	no
M3	C5	R2	kappa	880	27	51	79.2543343672343	0.0141992024688976	221.134033615355	no	no
M3	C5	R2	delta	880	27	51	98.5675209596649	0.000203728300933625	240.447220207785	yes	no
M3	C6	R2	lambda	880	21	57	49.2706186400815	0.205119434421304	215.333610766066	no	yes
M3	C6	R2	kappa	880	21	57	47.3594804823214	0.263146259239872	213.422472608306	no	yes
M3	C6	R2	delta	880	21	57	54.6075336982504	0.091905890138502	220.670525824235	yes	no
M3	C7	R2	lambda	880	21	57	56.4996473892527	0.0667306168955307	222.562639515237	no	yes
M3	C7	R2	kappa	880	21	57	55.583103761326	0.0780953365120024	221.64609588731	no	yes
M3	C7	R2	delta	880	21	57	68.3815317008829	0.00620047637073617	234.444523826867	yes	no
M3	C8	R2	lambda	880	15	63	30.1047912127772	0.460296034727367	222.749419311951	no	yes
M3	C8	R2	kappa	880	15	63	33.5259081290104	0.30018001112377	226.170536228184	no	yes
M3	C8	R2	delta	880	15	63	26.1144611991783	0.66927641841996	218.759089298352	yes	no
M8	C0	R1	lambda	880	42	36	482.101871697742	0	572.101871697742	no	no
M8	C0	R1	kappa	880	42	36	477.61177477989	0	567.611774779891	no	no
M8	C0	R1	delta	880	42	36	459.40578838673	0	549.40578838673	yes	no
M8	C1	R1	lambda	880	41	37	465.093890984681	0	558.223142685361	no	no
M8	C1	R1	kappa	880	41	37	429.324944284052	0	522.454195984733	no	no
M8	C1	R1	delta	880	41	37	402.956119410651	0	496.085371111331	yes	no
M8	C2	R1	lambda	880	40	38	428.082910418232	0	524.384280281245	no	no
M8	C2	R1	kappa	880	40	38	397.833757626393	0	494.135127489407	no	no
M8	C2	R1	delta	880	40	38	364.625542982047	0	460.92691284506	yes	no
M8	C3	R1	lambda	880	40	38	440.037273320888	0	536.338643183902	no	no
M8	C3	R1	kappa	880	40	38	408.831229739512	0	505.132599602525	no	no
M8	C3	R1	delta	880	40	38	393.149818291941	0	489.451188154954	yes	no
M8	C4	R1	lambda	880	39	39	416.29150832262	0	515.808749701931	no	no
M8	C4	R1	kappa	880	39	39	391.47577620906	0	490.99301758837	no	no
M8	C4	R1	delta	880	39	39	365.027875009221	0	464.545116388531	yes	no
M8	C5	R1	lambda	880	36	42	221.087376988868	0	330.523996707178	no	no
M8	C5	R1	kappa	880	36	42	194.783838474913	2.99871238951255e-13	304.220458193223	no	no
M8	C5	R1	delta	880	36	42	199.469359920525	6.53921361504217e-14	308.905979638835	yes	no
M8	C6	R1	lambda	880	30	48	162.14694139379	2.44948505923048e-11	292.735176687908	no	no
M8	C6	R1	kappa	880	30	48	146.055512436188	3.91559418222442e-09	276.643747730306	no	no
M8	C6	R1	delta	880	30	48	145.198089777976	5.08639086405083e-09	275.786325072094	yes	no
M8	C7	R1	lambda	880	30	48	184.533305451997	1.34336985979644e-14	315.121540746115	no	no
M8	C7	R1	kappa	880	30	48	163.771989221327	1.44387835021575e-11	294.360224515445	no	no
M8	C7	R1	delta	880	30	48	163.724623243371	1.46634926423417e-11	294.312858537489	yes	no
M8	C8	R1	lambda	880	24	54	138.444063891916	1.05049302590032e-10	292.136371584223	no	no
M8	C8	R1	kappa	880	24	54	131.749289790837	9.78341962998286e-10	285.441597483144	no	no
M8	C8	R1	delta	880	24	54	126.130718700258	6.09571970677791e-09	279.823026392566	yes	no
M8	C0	R2	lambda	880	32	46	227.393500428051	0	350.726833761384	no	no
M8	C0	R2	kappa	880	32	46	232.755755976095	0	356.089089309428	no	no
M8	C0	R2	delta	880	32	46	246.569624814864	0	369.902958148197	yes	no
M8	C1	R2	lambda	880	31	47	220.31218915802	0	347.246495727363	no	no
M8	C1	R2	kappa	880	31	47	209.711451109519	0	336.645757678862	no	no
M8	C1	R2	delta	880	31	47	215.431438377624	0	342.365744946967	yes	no
M8	C2	R2	lambda	880	30	48	193.145266449321	6.66133814775094e-16	323.733501743439	no	no
M8	C2	R2	kappa	880	30	48	186.52116282195	6.77236045021345e-15	317.109398116068	no	no
M8	C2	R2	delta	880	30	48	181.992825723359	3.23074900165921e-14	312.581061017476	yes	no
M8	C3	R2	lambda	880	30	48	203.444103840429	0	334.032339134547	no	no
M8	C3	R2	kappa	880	30	48	196.647743523534	2.22044604925031e-16	327.235978817652	no	no
M8	C3	R2	delta	880	30	48	209.306329726075	0	339.894565020193	yes	no
M8	C4	R2	lambda	880	29	49	186.488859911298	2.1094237467878e-15	320.785156207595	no	no
M8	C4	R2	kappa	880	29	49	183.755342016749	5.44009282066327e-15	318.051638313045	no	no
M8	C4	R2	delta	880	29	49	181.647569529288	1.14352971536391e-14	315.943865825585	yes	no
M8	C5	R2	lambda	880	26	52	86.4846766472585	0.00188784103649442	232.242252404834	no	no
M8	C5	R2	kappa	880	26	52	80.1359553182477	0.00735940351726094	225.893531075823	no	no
M8	C5	R2	delta	880	26	52	99.9630897792997	7.22942452943132e-05	245.720665536876	yes	no
M8	C6	R2	lambda	880	20	58	50.1522395910949	0.130442071615164	220.469699908555	no	yes
M8	C6	R2	kappa	880	20	58	48.2411014333348	0.174072595056809	218.558561750795	no	yes
M8	C6	R2	delta	880	20	58	56.0031025178836	0.0477794882281931	226.320562835344	yes	no
M8	C7	R2	lambda	880	20	58	57.3812683402661	0.0367963575961684	227.698728657726	no	no
M8	C7	R2	kappa	880	20	58	56.4647247123394	0.043820365056977	226.7821850298	no	no
M8	C7	R2	delta	880	20	58	69.7771005204656	0.00245335130676638	240.094560837926	yes	no
M8	C8	R2	lambda	880	14	64	30.9864121637906	0.317684231690289	228.319745497124	no	yes
M8	C8	R2	kappa	880	14	64	34.4075290800238	0.187776155336219	231.740862413357	no	yes
M8	C8	R2	delta	880	14	64	27.510030018761	0.490624233925159	224.843363352094	yes	no
M12	C0	R1	lambda	880	41	37	478.44847141196	0	571.57772311264	no	no
M12	C0	R1	kappa	880	41	37	473.958374494108	0	567.087626194788	no	no
M12	C0	R1	delta	880	41	37	455.762922789623	0	548.892174490303	yes	no
M12	C1	R1	lambda	880	40	38	461.440490698899	0	557.741860561912	no	no
M12	C1	R1	kappa	880	40	38	425.67154399827	0	521.972913861283	no	no
M12	C1	R1	delta	880	40	38	399.313253813544	0	495.614623676558	yes	no
M12	C2	R1	lambda	880	39	39	424.429510132449	0	523.946751511759	no	no
M12	C2	R1	kappa	880	39	39	394.180357340611	0	493.697598719921	no	no
M12	C2	R1	delta	880	39	39	360.982677384941	0	460.499918764252	yes	no
M12	C3	R1	lambda	880	39	39	436.383873035105	0	535.901114414416	no	no
M12	C3	R1	kappa	880	39	39	405.177829453729	0	504.695070833039	no	no
M12	C3	R1	delta	880	39	39	389.506952694832	0	489.024194074142	yes	no
M12	C4	R1	lambda	880	38	40	412.638108036838	0	515.415885814616	no	no
M12	C4	R1	kappa	880	38	40	387.822375923277	0	490.600153701055	no	no
M12	C4	R1	delta	880	38	40	361.385009412112	0	464.16278718989	yes	no
M12	C5	R1	lambda	880	35	43	217.433976703086	0	330.27085613571	no	no
M12	C5	R1	kappa	880	35	43	191.13043818913	3.49831275059387e-13	303.967317621754	no	no
M12	C5	R1	delta	880	35	43	195.826494323418	7.53841433720481e-14	308.663373756042	yes	no
M12	C6	R1	lambda	880	29	49	158.493541108008	2.85671486466299e-11	292.789837404304	no	no
M12	C6	R1	kappa	880	29	49	142.402112150406	4.72290861974756e-09	276.698408446702	no	no
M12	C6	R1	delta	880	29	49	141.555224180871	6.12558381796191e-09	275.851520477167	yes	no
M12	C7	R1	lambda	880	29	49	180.879905166214	1.49880108324396e-14	315.176201462511	no	no
M12	C7	R1	kappa	880	29	49	160.118588935544	1.67790226157649e-11	294.414885231841	no	no
M12	C7	R1	delta	880	29	49	160.081757646263	1.6983081607691e-11	294.378053942559	yes	no
M12	C8	R1	lambda	880	23	55	134.790663606133	1.19383614105573e-10	292.542601590629	no	no
M12	C8	R1	kappa	880	23	55	128.095889505054	1.13347453645218e-09	285.84782748955	no	no
M12	C8	R1	delta	880	23	55	122.48785310315	7.14954151437297e-09	280.239791087646	yes	no
M12	C0	R2	lambda	880	31	47	223.740100142268	0	350.674406711611	no	no
M12	C0	R2	kappa	880	31	47	229.102355690312	0	356.036662259655	no	no
M12	C0	R2	delta	880	31	47	242.926759217757	0	369.8610657871	yes	no
M12	C1	R2	lambda	880	30	48	216.658788872237	0	347.247024166355	no	no
M12	C1	R2	kappa	880	30	48	206.058050823736	0	336.646286117854	no	no
M12	C1	R2	delta	880	30	48	211.788572780517	0	342.376808074635	yes	no
M12	C2	R2	lambda	880	29	49	189.491866163539	7.7715611723761e-16	323.788162459835	no	no
M12	C2	R2	kappa	880	29	49	182.867762536168	7.43849426498855e-15	317.164058832464	no	no
M12	C2	R2	delta	880	29	49	178.349960126253	3.58602036953926e-14	312.64625642255	yes	no
M12	C3	R2	lambda	880	29	49	199.790703554647	0	334.086999850943	no	no
M12	C3	R2	kappa	880	29	49	192.994343237751	2.22044604925031e-16	327.290639534048	no	no
M12	C3	R2	delta	880	29	49	205.663464128967	0	339.959760425263	yes	no
M12	C4	R2	lambda	880	28	50	182.835459625516	2.33146835171283e-15	320.895161118053	no	no
M12	C4	R2	kappa	880	28	50	180.101941730966	5.99520433297585e-15	318.161643223504	no	no
M12	C4	R2	delta	880	28	50	178.00470393218	1.25455201782643e-14	316.064405424717	yes	no
M12	C5	R2	lambda	880	25	53	82.831276361476	0.00240825267737343	232.525932850026	no	no
M12	C5	R2	kappa	880	25	53	76.4825550324651	0.00935562017613956	226.177211521015	no	no
M12	C5	R2	delta	880	25	53	96.3202241821927	9.1285362377902e-05	246.014880670742	yes	no
M12	C6	R2	lambda	880	19	59	46.4988393053123	0.162149095519215	221.138839305312	no	yes
M12	C6	R2	kappa	880	19	59	44.5877011475522	0.214337277753718	219.227701147552	no	yes
M12	C6	R2	delta	880	19	59	52.3602369207782	0.0605078974624075	227.000236920778	yes	no
M12	C7	R2	lambda	880	19	59	53.7278680544836	0.0468367417211627	228.367868054484	no	no
M12	C7	R2	kappa	880	19	59	52.8113244265569	0.0556640536258375	227.451324426557	no	yes
M12	C7	R2	delta	880	19	59	66.1342349233572	0.00313592670035034	240.774234923357	yes	no
M12	C8	R2	lambda	880	13	65	27.3330118780081	0.392035785956745	229.433852214143	no	yes
M12	C8	R2	kappa	880	13	65	30.7541287942413	0.237553591193228	232.854969130376	no	yes
M12	C8	R2	delta	880	13	65	23.8671644216526	0.583560846008711	225.968004757787	yes	no
M3	C0	R1	lambda	881	43	35	501.41692392464	0	588.329675602492	no	no
M3	C0	R1	kappa	881	43	35	492.403367289415	0	579.316118967267	no	no
M3	C0	R1	delta	881	43	35	547.571058700321	0	634.483810378174	yes	no
M3	C1	R1	lambda	881	42	36	463.261066785406	0	553.261066785406	no	no
M3	C1	R1	kappa	881	42	36	439.072499214319	0	529.072499214319	no	no
M3	C1	R1	delta	881	42	36	458.230343590123	0	548.230343590123	yes	no
M3	C2	R1	lambda	881	41	37	424.89202898506	0	518.021280685741	no	no
M3	C2	R1	kappa	881	41	37	402.799672189899	0	495.928923890579	no	no
M3	C2	R1	delta	881	41	37	390.731927552531	0	483.861179253211	yes	no
M3	C3	R1	lambda	881	41	37	439.039711898894	0	532.168963599574	no	no
M3	C3	R1	kappa	881	41	37	415.149810887198	0	508.279062587879	no	no
M3	C3	R1	delta	881	41	37	459.9968995929	0	553.12615129358	yes	no
M3	C4	R1	lambda	881	40	38	413.4193843941	0	509.720754257114	no	no
M3	C4	R1	kappa	881	40	38	394.610463843825	0	490.911833706839	no	no
M3	C4	R1	delta	881	40	38	390.507816389597	0	486.809186252611	yes	no
M3	C5	R1	lambda	881	37	41	223.99016105005	0	330.074077133966	no	no
M3	C5	R1	kappa	881	37	41	204.490860333358	3.60822483003176e-14	310.574776417274	no	no
M3	C5	R1	delta	881	37	41	244.65505139426	0	350.738967478177	yes	no
M3	C6	R1	lambda	881	31	47	163.608508455453	4.22987200821012e-11	290.542815024796	no	no
M3	C6	R1	kappa	881	31	47	155.7777585145	5.00990249285849e-10	282.712065083843	no	no
M3	C6	R1	delta	881	31	47	161.176238866311	9.18207732070186e-11	288.110545435654	yes	no
M3	C7	R1	lambda	881	31	47	189.188716542995	8.54871728961371e-15	316.123023112339	no	no
M3	C7	R1	kappa	881	31	47	170.196184357809	5.02375918642883e-12	297.130490927152	no	no
M3	C7	R1	delta	881	31	47	226.558398818859	0	353.492705388202	yes	no
M3	C8	R1	lambda	881	25	53	140.156938939601	1.75438330529687e-10	289.85159542815	no	no
M3	C8	R1	kappa	881	25	53	135.880083656836	7.18724635362378e-10	285.574740145386	no	no
M3	C8	R1	delta	881	25	53	124.677728885523	2.58632528726821e-08	274.372385374072	yes	no
M3	C0	R2	lambda	881	33	45	232.329359352973	0	352.113532014844	no	no
M3	C0	R2	kappa	881	33	45	243.220305037397	0	363.004477699268	no	no
M3	C0	R2	delta	881	33	45	364.879413079005	0	484.663585740876	yes	no
M3	C1	R2	lambda	881	32	46	210.107543225525	0	333.440876558858	no	no
M3	C1	R2	kappa	881	32	46	220.74281054269	0	344.076143876023	no	no
M3	C1	R2	delta	881	32	46	314.470130052842	0	437.803463386176	yes	no
M3	C2	R2	lambda	881	31	47	182.000699139075	9.93649607039515e-14	308.935005708418	no	no
M3	C2	R2	kappa	881	31	47	193.834796590515	1.77635683940025e-15	320.769103159858	no	no
M3	C2	R2	delta	881	31	47	238.728830644402	0	365.663137213745	yes	no
M3	C3	R2	lambda	881	31	47	193.116157074931	2.22044604925031e-15	320.050463644274	no	no
M3	C3	R2	kappa	881	31	47	204.18727970599	0	331.121586275333	no	no
M3	C3	R2	delta	881	31	47	307.034338993977	0	433.96864556332	yes	no
M3	C4	R2	lambda	881	30	48	175.406116837001	3.03979064142368e-13	305.994352131118	no	no
M3	C4	R2	kappa	881	30	48	188.862105057867	2.99760216648792e-15	319.450340351985	no	no
M3	C4	R2	delta	881	30	48	239.203085705526	0	369.791320999644	yes	no
M3	C5	R2	lambda	881	27	51	86.1838522969247	0.00351224746287504	228.063551545045	no	no
M3	C5	R2	kappa	881	27	51	94.2414240206185	0.000577033003244631	236.121123268739	no	no
M3	C5	R2	delta	881	27	51	187.682890668951	1.11022302462516e-16	329.562589917072	yes	no
M3	C6	R2	lambda	881	21	57	49.2215011235014	0.206491154971807	215.284493249486	no	yes
M3	C6	R2	kappa	881	21	57	60.6561452872107	0.0311184362435423	226.719137413195	no	no
M3	C6	R2	delta	881	21	57	87.6857077801145	4.59682523300531e-05	253.748699906099	yes	no
M3	C7	R2	lambda	881	21	57	57.3110793523776	0.0578609324392175	223.374071478362	no	yes
M3	C7	R2	kappa	881	21	57	65.9808852119831	0.0104969186972894	232.043877337967	no	no
M3	C7	R2	delta	881	21	57	144.313004728194	3.80362408236579e-13	310.375996854178	yes	no
M3	C8	R2	lambda	881	15	63	30.3246214428195	0.44912138134421	222.969249541993	no	yes
M3	C8	R2	kappa	881	15	63	44.593239993828	0.0420974675635534	237.237868093002	no	no
M3	C8	R2	delta	881	15	63	47.397001275534	0.0227506063191126	240.041629374708	yes	no
M8	C0	R1	lambda	881	42	36	504.349143241028	0	594.349143241028	no	no
M8	C0	R1	kappa	881	42	36	495.335586605803	0	585.335586605803	no	no
M8	C0	R1	delta	881	42	36	551.07440382479	0	641.07440382479	yes	no
M8	C1	R1	lambda	881	41	37	466.193286101795	0	559.322537802475	no	no
M8	C1	R1	kappa	881	41	37	442.004718530707	0	535.133970231387	no	no
M8	C1	R1	delta	881	41	37	461.733688714334	0	554.862940415014	yes	no
M8	C2	R1	lambda	881	40	38	427.824248301449	0	524.125618164463	no	no
M8	C2	R1	kappa	881	40	38	405.731891506288	0	502.033261369301	no	no
M8	C2	R1	delta	881	40	38	394.235272676705	0	490.536642539718	yes	no
M8	C3	R1	lambda	881	40	38	441.971931215283	0	538.273301078296	no	no
M8	C3	R1	kappa	881	40	38	418.082030203587	0	514.3834000666	no	no
M8	C3	R1	delta	881	40	38	463.500244717275	0	559.801614580289	yes	no
M8	C4	R1	lambda	881	39	39	416.351603710489	0	515.868845089799	no	no
M8	C4	R1	kappa	881	39	39	397.542683160214	0	497.059924539524	no	no
M8	C4	R1	delta	881	39	39	394.011161513973	0	493.528402893283	yes	no
M8	C5	R1	lambda	881	36	42	226.922380366439	0	336.359000084748	no	no
M8	C5	R1	kappa	881	36	42	207.423079649746	4.77395900588817e-15	316.859699368056	no	no
M8	C5	R1	delta	881	36	42	248.158396518471	0	357.595016236781	yes	no
M8	C6	R1	lambda	881	30	48	166.540727771841	5.8306692807264e-12	297.128963065959	no	no
M8	C6	R1	kappa	881	30	48	158.709977830889	7.4224959512037e-11	289.298213125006	no	no
M8	C6	R1	delta	881	30	48	164.679583990484	1.07351905143105e-11	295.267819284602	yes	no
M8	C7	R1	lambda	881	30	48	192.120935859384	9.99200722162641e-16	322.709171153502	no	no
M8	C7	R1	kappa	881	30	48	173.128403674198	6.53921361504217e-13	303.716638968315	no	no
M8	C7	R1	delta	881	30	48	230.061743943234	0	360.649979237352	yes	no
M8	C8	R1	lambda	881	24	54	143.089158255989	2.1667223570887e-11	296.781465948297	no	no
M8	C8	R1	kappa	881	24	54	138.812302973225	9.27736776290544e-11	292.504610665532	no	no
M8	C8	R1	delta	881	24	54	128.181074009898	3.14170878201736e-09	281.873381702206	yes	no
M8	C0	R2	lambda	881	32	46	235.261578669361	0	358.594912002695	no	no
M8	C0	R2	kappa	881	32	46	246.152524353785	0	369.485857687119	no	no
M8	C0	R2	delta	881	32	46	368.382758203474	0	491.716091536808	yes	no
M8	C1	R2	lambda	881	31	47	213.039762541913	0	339.974069111256	no	no
M8	C1	R2	kappa	881	31	47	223.675029859078	0	350.609336428421	no	no
M8	C1	R2	delta	881	31	47	317.973475177053	0	444.907781746396	yes	no
M8	C2	R2	lambda	881	30	48	184.932918455464	1.17683640610267e-14	315.521153749581	no	no
M8	C2	R2	kappa	881	30	48	196.767015906903	2.22044604925031e-16	327.355251201021	no	no
M8	C2	R2	delta	881	30	48	242.232175768575	0	372.820411062693	yes	no
M8	C3	R2	lambda	881	30	48	196.048376391319	2.22044604925031e-16	326.636611685437	no	no
M8	C3	R2	kappa	881	30	48	207.119499022379	0	337.707734316496	no	no
M8	C3	R2	delta	881	30	48	310.537684118353	0	441.12591941247	yes	no
M8	C4	R2	lambda	881	29	49	178.338336153389	3.60822483003176e-14	312.634632449685	no	no
M8	C4	R2	kappa	881	29	49	191.794324374255	3.33066907387547e-16	326.090620670552	no	no
M8	C4	R2	delta	881	29	49	242.706430829902	0	377.002727126198	yes	no
M8	C5	R2	lambda	881	26	52	89.1160716133131	0.00103682042642139	234.873647370889	no	no
M8	C5	R2	kappa	881	26	52	97.1736433370069	0.000147426605825673	242.931219094583	no	no
M8	C5	R2	delta	881	26	52	191.186235793162	0	336.943811550738	yes	no
M8	C6	R2	lambda	881	20	58	52.1537204398899	0.0943720885863684	222.47118075735	no	yes
M8	C6	R2	kappa	881	20	58	63.5883646035993	0.0102270747406965	233.90582492106	no	no
M8	C6	R2	delta	881	20	58	91.1890529042882	7.18784228426195e-06	261.506513221749	yes	no
M8	C7	R2	lambda	881	20	58	60.2432986687661	0.020809785033422	230.560758986226	no	no
M8	C7	R2	kappa	881	20	58	68.9131045283715	0.00301914216459609	239.230564845832	no	no
M8	C7	R2	delta	881	20	58	147.816349852569	2.80886425230165e-14	318.13381017003	yes	no
M8	C8	R2	lambda	881	14	64	33.2568407592079	0.226415614883923	230.590174092541	no	yes
M8	C8	R2	kappa	881	14	64	47.5254593102164	0.0120477116556488	244.85879264355	no	no
M8	C8	R2	delta	881	14	64	50.9003463999094	0.00512288164587771	248.233679733243	yes	no
M12	C0	R1	lambda	881	41	37	499.037350670959	0	592.166602371639	no	no
M12	C0	R1	kappa	881	41	37	490.023794035734	0	583.153045736415	no	no
M12	C0	R1	delta	881	41	37	545.70648021177	0	638.83573191245	yes	no
M12	C1	R1	lambda	881	40	38	460.881493531725	0	557.182863394739	no	no
M12	C1	R1	kappa	881	40	38	436.692925960638	0	532.994295823652	no	no
M12	C1	R1	delta	881	40	38	456.365765101314	0	552.667134964327	yes	no
M12	C2	R1	lambda	881	39	39	422.51245573138	0	522.02969711069	no	no
M12	C2	R1	kappa	881	39	39	400.420098936219	0	499.937340315529	no	no
M12	C2	R1	delta	881	39	39	388.867349063721	0	488.384590443032	yes	no
M12	C3	R1	lambda	881	39	39	436.660138645214	0	536.177380024524	no	no
M12	C3	R1	kappa	881	39	39	412.770237633518	0	512.287479012828	no	no
M12	C3	R1	delta	881	39	39	458.132321104303	0	557.649562483614	yes	no
M12	C4	R1	lambda	881	38	40	411.03981114042	0	513.817588918197	no	no
M12	C4	R1	kappa	881	38	40	392.230890590144	0	495.008668367922	no	no
M12	C4	R1	delta	881	38	40	388.643237901001	0	491.421015678778	yes	no
M12	C5	R1	lambda	881	35	43	221.610587796369	0	334.447467228994	no	no
M12	C5	R1	kappa	881	35	43	202.111287079677	9.32587340685131e-15	314.948166512301	no	no
M12	C5	R1	delta	881	35	43	242.790472905451	0	355.627352338075	yes	no
M12	C6	R1	lambda	881	29	49	161.228935201772	1.16459064614105e-11	295.525231498068	no	no
M12	C6	R1	kappa	881	29	49	153.39818526082	1.48750567419142e-10	287.694481557116	no	no
M12	C6	R1	delta	881	29	49	159.311660377501	2.18610685109866e-11	293.607956673798	yes	no
M12	C7	R1	lambda	881	29	49	186.809143289315	1.88737914186277e-15	321.105439585611	no	no
M12	C7	R1	kappa	881	29	49	167.816611104129	1.30051525104591e-12	302.112907400425	no	no
M12	C7	R1	delta	881	29	49	224.693820330262	0	358.990116626558	yes	no
M12	C8	R1	lambda	881	23	55	137.77736568592	4.30041557919481e-11	295.529303670416	no	no
M12	C8	R1	kappa	881	23	55	133.500510403156	1.84979920270223e-10	291.252448387652	no	no
M12	C8	R1	delta	881	23	55	122.813150396926	6.43253161847213e-09	280.565088381422	yes	no
M12	C0	R2	lambda	881	31	47	229.949786099292	0	356.884092668635	no	no
M12	C0	R2	kappa	881	31	47	240.840731783716	0	367.775038353059	no	no
M12	C0	R2	delta	881	31	47	363.014834590454	0	489.949141159797	yes	no
M12	C1	R2	lambda	881	30	48	207.727969971844	0	338.316205265962	no	no
M12	C1	R2	kappa	881	30	48	218.363237289009	0	348.951472583127	no	no
M12	C1	R2	delta	881	30	48	312.605551564033	0	443.19378685815	yes	no
M12	C2	R2	lambda	881	29	49	179.621125885394	2.30926389122033e-14	313.917422181691	no	no
M12	C2	R2	kappa	881	29	49	191.455223336834	3.33066907387547e-16	325.75151963313	no	no
M12	C2	R2	delta	881	29	49	236.864252155592	0	371.160548451888	yes	no
M12	C3	R2	lambda	881	29	49	190.73658382125	4.44089209850063e-16	325.032880117546	no	no
M12	C3	R2	kappa	881	29	49	201.807706452309	0	336.104002748606	no	no
M12	C3	R2	delta	881	29	49	305.16976050538	0	439.466056801677	yes	no
M12	C4	R2	lambda	881	28	50	173.02654358332	7.105427357601e-14	311.086245075857	no	no
M12	C4	R2	kappa	881	28	50	186.482531804186	6.66133814775094e-16	324.542233296724	no	no
M12	C4	R2	delta	881	28	50	237.33850721693	0	375.398208709467	yes	no
M12	C5	R2	lambda	881	25	53	83.804279043244	0.00193417755030789	233.498935531794	no	no
M12	C5	R2	kappa	881	25	53	91.8618507669378	0.00028386926300461	241.556507255487	no	no
M12	C5	R2	delta	881	25	53	185.818312180142	0	335.512968668691	yes	no
M12	C6	R2	lambda	881	19	59	46.8419278698207	0.153871481461904	221.481927869821	no	yes
M12	C6	R2	kappa	881	19	59	58.27657203353	0.0187427651836433	232.91657203353	no	no
M12	C6	R2	delta	881	19	59	85.821129291305	1.47611569289996e-05	260.461129291305	yes	no
M12	C7	R2	lambda	881	19	59	54.9315060986969	0.0371025793094502	229.571506098697	no	no
M12	C7	R2	kappa	881	19	59	63.6013119583024	0.0057277480932566	238.241311958302	no	no
M12	C7	R2	delta	881	19	59	142.448426239597	5.40678612992451e-14	317.088426239597	yes	no
M12	C8	R2	lambda	881	13	65	27.9450481891388	0.361167847296064	230.045888525273	no	yes
M12	C8	R2	kappa	881	13	65	42.2136667401473	0.023333107837357	244.314507076282	no	no
M12	C8	R2	delta	881	13	65	45.5324227869373	0.010282969828869	247.633263123072	yes	no
M3	C0	R1	lambda	882	43	35	500.514483909251	0	587.427235587103	no	no
M3	C0	R1	kappa	882	43	35	443.073979872036	0	529.986731549888	no	no
M3	C0	R1	delta	882	43	35	402.107156323146	0	489.019908000999	yes	no
M3	C1	R1	lambda	882	42	36	455.02864925886	0	545.02864925886	no	no
M3	C1	R1	kappa	882	42	36	414.637630438333	0	504.637630438333	no	no
M3	C1	R1	delta	882	42	36	374.463675475374	0	464.463675475374	yes	no
M3	C2	R1	lambda	882	41	37	421.214055586526	0	514.343307287206	no	no
M3	C2	R1	kappa	882	41	37	386.396059949772	0	479.525311650452	no	no
M3	C2	R1	delta	882	41	37	342.8259152282	0	435.95516692888	yes	no
M3	C3	R1	lambda	882	41	37	437.562980214346	0	530.692231915027	no	no
M3	C3	R1	kappa	882	41	37	397.748820282717	0	490.878071983398	no	no
M3	C3	R1	delta	882	41	37	368.781151216804	0	461.910402917484	yes	no
M3	C4	R1	lambda	882	40	38	413.150995888073	0	509.452365751086	no	no
M3	C4	R1	kappa	882	40	38	378.361774949772	0	474.663144812786	no	no
M3	C4	R1	delta	882	40	38	333.0485901173	0	429.349959980314	yes	no
M3	C5	R1	lambda	882	37	41	221.00103854714	1.11022302462516e-16	327.084954631057	no	no
M3	C5	R1	kappa	882	37	41	195.811343302566	5.94080340476921e-13	301.895259386482	no	no
M3	C5	R1	delta	882	37	41	205.304963072102	2.76445533131664e-14	311.388879156018	yes	no
M3	C6	R1	lambda	882	31	47	161.887134002263	7.3256400945354e-11	288.821440571607	no	no
M3	C6	R1	kappa	882	31	47	148.748272426039	4.33390834331249e-09	275.682578995382	no	no
M3	C6	R1	delta	882	31	47	155.105140470813	6.17473294717286e-10	282.039447040156	yes	no
M3	C7	R1	lambda	882	31	47	189.216386118297	8.43769498715119e-15	316.15069268764	no	no
M3	C7	R1	kappa	882	31	47	169.554247065156	6.19504447740837e-12	296.488553634499	no	no
M3	C7	R1	delta	882	31	47	179.606020640287	2.22488694134881e-13	306.54032720963	yes	no
M3	C8	R1	lambda	882	25	53	139.572506191529	2.12995732162824e-10	289.267162680078	no	no
M3	C8	R1	kappa	882	25	53	131.960442392393	2.56601595527428e-09	281.655098880942	no	no
M3	C8	R1	delta	882	25	53	124.401711996834	2.81888834496868e-08	274.096368485383	yes	no
M3	C0	R2	lambda	882	33	45	229.953295840067	0	349.737468501938	no	no
M3	C0	R2	kappa	882	33	45	218.539294017137	0	338.323466679008	no	no
M3	C0	R2	delta	882	33	45	223.201682397199	0	342.98585505907	yes	no
M3	C1	R2	lambda	882	32	46	203.838526764627	2.22044604925031e-16	327.17186009796	no	no
M3	C1	R2	kappa	882	32	46	201.980837411335	3.33066907387547e-16	325.314170744668	no	no
M3	C1	R2	delta	882	32	46	206.08510528909	1.11022302462516e-16	329.418438622423	yes	no
M3	C2	R2	lambda	882	31	47	178.778996753107	2.93542967710891e-13	305.71330332245	no	no
M3	C2	R2	kappa	882	31	47	180.349939037909	1.73305814143987e-13	307.284245607253	no	no
M3	C2	R2	delta	882	31	47	179.969468135576	1.9684254226604e-13	306.903774704919	yes	no
M3	C3	R2	lambda	882	31	47	191.642940962407	3.66373598126302e-15	318.57724753175	no	no
M3	C3	R2	kappa	882	31	47	189.692925742015	7.21644966006352e-15	316.627232311358	no	no
M3	C3	R2	delta	882	31	47	201.687245906299	1.11022302462516e-16	328.621552475642	yes	no
M3	C4	R2	lambda	882	30	48	175.147192178713	3.31734639757997e-13	305.73542747283	no	no
M3	C4	R2	kappa	882	30	48	175.574370199818	2.87214696470528e-13	306.162605493936	no	no
M3	C4	R2	delta	882	30	48	172.873272018371	7.12208070297038e-13	303.461507312488	yes	no
M3	C5	R2	lambda	882	27	51	84.4232005150906	0.00508223008360176	226.302899763211	no	no
M3	C5	R2	kappa	882	27	51	78.7040154558329	0.0157571040397678	220.583714703953	no	no
M3	C5	R2	delta	882	27	51	95.3224486945501	0.000446821021565458	237.20214794267	yes	no
M3	C6	R2	lambda	882	21	57	47.8986740054238	0.245812285273823	213.961666131408	no	yes
M3	C6	R2	kappa	882	21	57	47.1005859513944	0.271733590146507	213.163578077379	no	yes
M3	C6	R2	delta	882	21	57	57.5988722098175	0.0549654933398606	223.661864335802	yes	no
M3	C7	R2	lambda	882	21	57	56.6110649167116	0.0654487654957279	222.674057042696	no	yes
M3	C7	R2	kappa	882	21	57	56.1915970334403	0.0703848788461703	222.254589159425	no	yes
M3	C7	R2	delta	882	21	57	71.1322429383532	0.00330608323017489	237.195235064337	yes	no
M3	C8	R2	lambda	882	15	63	30.4736026193896	0.441601050985516	223.118230718563	no	yes
M3	C8	R2	kappa	882	15	63	32.8049938116945	0.331067258150519	225.449621910868	no	yes
M3	C8	R2	delta	882	15	63	30.5239106336556	0.43907171045399	223.168538732829	yes	no
M8	C0	R1	lambda	882	42	36	500.475809924479	0	590.475809924479	no	no
M8	C0	R1	kappa	882	42	36	443.035305887264	0	533.035305887264	no	no
M8	C0	R1	delta	882	42	36	402.373613856324	0	492.373613856324	yes	no
M8	C1	R1	lambda	882	41	37	454.989975274089	0	548.119226974769	no	no
M8	C1	R1	kappa	882	41	37	414.598956453561	0	507.728208154242	no	no
M8	C1	R1	delta	882	41	37	374.730133008567	0	467.859384709247	yes	no
M8	C2	R1	lambda	882	40	38	421.175381601755	0	517.476751464768	no	no
M8	C2	R1	kappa	882	40	38	386.357385965	0	482.658755828014	no	no
M8	C2	R1	delta	882	40	38	343.092372761392	0	439.393742624406	yes	no
M8	C3	R1	lambda	882	40	38	437.524306229575	0	533.825676092589	no	no
M8	C3	R1	kappa	882	40	38	397.710146297946	0	494.011516160959	no	no
M8	C3	R1	delta	882	40	38	369.047608749956	0	465.34897861297	yes	no
M8	C4	R1	lambda	882	39	39	413.112321903301	0	512.629563282611	no	no
M8	C4	R1	kappa	882	39	39	378.323100965	0	477.840342344311	no	no
M8	C4	R1	delta	882	39	39	333.315047650453	0	432.832289029763	yes	no
M8	C5	R1	lambda	882	36	42	220.962364562369	0	330.398984280679	no	no
M8	C5	R1	kappa	882	36	42	195.772669317795	2.17825757431456e-13	305.209289036105	no	no
M8	C5	R1	delta	882	36	42	205.571420605295	8.77076189453874e-15	315.008040323605	yes	no
M8	C6	R1	lambda	882	30	48	161.848460017492	2.69839706135144e-11	292.43669531161	no	no
M8	C6	R1	kappa	882	30	48	148.709598441267	1.73195158215123e-09	279.297833735385	no	no
M8	C6	R1	delta	882	30	48	155.371598004005	2.15189532859483e-10	285.959833298123	yes	no
M8	C7	R1	lambda	882	30	48	189.177712133526	2.66453525910038e-15	319.765947427643	no	no
M8	C7	R1	kappa	882	30	48	169.515573080385	2.18203233259828e-12	300.103808374502	no	no
M8	C7	R1	delta	882	30	48	179.87247817344	6.67244037799719e-14	310.460713467557	yes	no
M8	C8	R1	lambda	882	24	54	139.533832206757	7.26917415150297e-11	293.226139899065	no	no
M8	C8	R1	kappa	882	24	54	131.921768407621	9.24315957107069e-10	285.614076099929	no	no
M8	C8	R1	delta	882	24	54	124.668169529986	9.74634684069997e-09	278.360477222294	yes	no
M8	C0	R2	lambda	882	32	46	229.914621855296	0	353.247955188629	no	no
M8	C0	R2	kappa	882	32	46	218.500620032366	0	341.833953365699	no	no
M8	C0	R2	delta	882	32	46	223.468139930377	0	346.80147326371	yes	no
M8	C1	R2	lambda	882	31	47	203.799852779855	0	330.734159349198	no	no
M8	C1	R2	kappa	882	31	47	201.942163426563	1.11022302462516e-16	328.876469995906	no	no
M8	C1	R2	delta	882	31	47	206.351562822283	0	333.285869391626	yes	no
M8	C2	R2	lambda	882	30	48	178.740322768336	9.82547376793264e-14	309.328558062453	no	no
M8	C2	R2	kappa	882	30	48	180.311265053138	5.75095526755831e-14	310.899500347256	no	no
M8	C2	R2	delta	882	30	48	180.235925668768	5.89528426075958e-14	310.824160962885	yes	no
M8	C3	R2	lambda	882	30	48	191.604266977635	1.11022302462516e-15	322.192502271753	no	no
M8	C3	R2	kappa	882	30	48	189.654251757244	2.33146835171283e-15	320.242487051361	no	no
M8	C3	R2	delta	882	30	48	201.953703439451	0	332.541938733569	yes	no
M8	C4	R2	lambda	882	29	49	175.108518193941	1.0946799022804e-13	309.404814490238	no	no
M8	C4	R2	kappa	882	29	49	175.535696215047	9.45910016980633e-14	309.831992511343	no	no
M8	C4	R2	delta	882	29	49	173.139729551523	2.14606110660043e-13	307.43602584782	yes	no
M8	C5	R2	lambda	882	26	52	84.3845265303191	0.00300196473715697	230.142102287895	no	no
M8	C5	R2	kappa	882	26	52	78.6653414710613	0.00990170806690394	224.422917228637	no	no
M8	C5	R2	delta	882	26	52	95.5889062277434	0.000219193692630459	241.346481985319	yes	no
M8	C6	R2	lambda	882	20	58	47.8600000206523	0.183925802981495	218.177460338113	no	yes
M8	C6	R2	kappa	882	20	58	47.0619119666229	0.20584128528338	217.379372284083	no	yes
M8	C6	R2	delta	882	20	58	57.8653297430096	0.0335008035986951	228.18279006047	yes	no
M8	C7	R2	lambda	882	20	58	56.5723909319401	0.0429389696635342	226.8898512494	no	no
M8	C7	R2	kappa	882	20	58	56.1529230486688	0.0464619633267631	226.470383366129	no	no
M8	C7	R2	delta	882	20	58	71.3987004715057	0.00165073784544545	241.716160788966	yes	no
M8	C8	R2	lambda	882	14	64	30.434928634618	0.342734495993601	227.768261967951	no	yes
M8	C8	R2	kappa	882	14	64	32.766319826923	0.24445588184855	230.099653160256	no	yes
M8	C8	R2	delta	882	14	64	30.7903681668082	0.326467538165289	228.123701500142	yes	no
M12	C0	R1	lambda	882	41	37	497.764653526029	0	590.893905226709	no	no
M12	C0	R1	kappa	882	41	37	440.324149488814	0	533.453401189494	no	no
M12	C0	R1	delta	882	41	37	399.67660944874	0	492.80586114942	yes	no
M12	C1	R1	lambda	882	40	38	452.278818875638	0	548.580188738652	no	no
M12	C1	R1	kappa	882	40	38	411.887800055111	0	508.189169918125	no	no
M12	C1	R1	delta	882	40	38	372.033128600983	0	468.334498463997	yes	no
M12	C2	R1	lambda	882	39	39	418.464225203304	0	517.981466582615	no	no
M12	C2	R1	kappa	882	39	39	383.64622956655	0	483.16347094586	no	no
M12	C2	R1	delta	882	39	39	340.395368353809	0	439.912609733119	yes	no
M12	C3	R1	lambda	882	39	39	434.813149831124	0	534.330391210435	no	no
M12	C3	R1	kappa	882	39	39	394.998989899495	0	494.516231278806	no	no
M12	C3	R1	delta	882	39	39	366.350604342374	0	465.867845721684	yes	no
M12	C4	R1	lambda	882	38	40	410.401165504851	0	513.178943282628	no	no
M12	C4	R1	kappa	882	38	40	375.61194456655	0	478.389722344328	no	no
M12	C4	R1	delta	882	38	40	330.61804324287	0	433.395821020648	yes	no
M12	C5	R1	lambda	882	35	43	218.251208163918	0	331.088087596542	no	no
M12	C5	R1	kappa	882	35	43	193.061512919344	1.86517468137026e-13	305.898392351968	no	no
M12	C5	R1	delta	882	35	43	202.874416197711	7.21644966006352e-15	315.711295630335	yes	no
M12	C6	R1	lambda	882	29	49	159.137303619041	2.3145152461268e-11	293.433599915338	no	no
M12	C6	R1	kappa	882	29	49	145.998442042817	1.54930945850396e-09	280.294738339113	no	no
M12	C6	R1	delta	882	29	49	152.674593596422	1.87587612110462e-10	286.970889892719	yes	no
M12	C7	R1	lambda	882	29	49	186.466555735075	2.1094237467878e-15	320.762852031371	no	no
M12	C7	R1	kappa	882	29	49	166.804416681934	1.82642789781085e-12	301.10071297823	no	no
M12	C7	R1	delta	882	29	49	177.175473765857	5.38458166943201e-14	311.471770062154	yes	no
M12	C8	R1	lambda	882	23	55	136.822675808307	5.96659388563126e-11	294.574613792803	no	no
M12	C8	R1	kappa	882	23	55	129.210612009171	7.82181430736273e-10	286.962549993667	no	no
M12	C8	R1	delta	882	23	55	121.971165122404	8.45370540236701e-09	279.7231031069	yes	no
M12	C0	R2	lambda	882	31	47	227.203465456845	0	354.137772026188	no	no
M12	C0	R2	kappa	882	31	47	215.789463633915	0	342.723770203258	no	no
M12	C0	R2	delta	882	31	47	220.771135522793	0	347.705442092136	yes	no
M12	C1	R2	lambda	882	30	48	201.088696381405	0	331.676931675522	no	no
M12	C1	R2	kappa	882	30	48	199.231007028113	1.11022302462516e-16	329.81924232223	no	no
M12	C1	R2	delta	882	30	48	203.654558414699	0	334.242793708817	yes	no
M12	C2	R2	lambda	882	29	49	176.029166369885	7.98250354705488e-14	310.325462666182	no	no
M12	C2	R2	kappa	882	29	49	177.600108654687	4.65183447317941e-14	311.896404950984	no	no
M12	C2	R2	delta	882	29	49	177.538921261185	4.75175454539567e-14	311.835217557481	yes	no
M12	C3	R2	lambda	882	29	49	188.893110579185	8.88178419700125e-16	323.189406875481	no	no
M12	C3	R2	kappa	882	29	49	186.943095358793	1.77635683940025e-15	321.239391655089	no	no
M12	C3	R2	delta	882	29	49	199.256699031869	0	333.552995328165	yes	no
M12	C4	R2	lambda	882	28	50	172.397361795491	8.82627304576999e-14	310.457063288028	no	no
M12	C4	R2	kappa	882	28	50	172.824539816596	7.61612994892857e-14	310.884241309134	no	no
M12	C4	R2	delta	882	28	50	170.442725143941	1.73305814143987e-13	308.502426636478	yes	no
M12	C5	R2	lambda	882	25	53	81.6733701318686	0.00311436533991216	231.368026620418	no	no
M12	C5	R2	kappa	882	25	53	75.9541850726108	0.0104111190662217	225.64884156116	no	no
M12	C5	R2	delta	882	25	53	92.8919018201594	0.000219364628491481	242.586558308709	yes	no
M12	C6	R2	lambda	882	19	59	45.1488436222018	0.197929354961887	219.788843622202	no	yes
M12	C6	R2	kappa	882	19	59	44.3507555681724	0.22153906148976	218.990755568172	no	yes
M12	C6	R2	delta	882	19	59	55.1683253354269	0.0354113093648346	229.808325335427	yes	no
M12	C7	R2	lambda	882	19	59	53.8612345334896	0.0456588825521894	228.50123453349	no	no
M12	C7	R2	kappa	882	19	59	53.4417666502183	0.0494524902141589	228.081766650218	no	no
M12	C7	R2	delta	882	19	59	68.7016960639234	0.00166392779265145	243.341696063923	yes	no
M12	C8	R2	lambda	882	13	65	27.7237722361675	0.37218366377086	229.824612572302	no	yes
M12	C8	R2	kappa	882	13	65	30.0551634284725	0.265331940994144	232.156003764607	no	yes
M12	C8	R2	delta	882	13	65	28.0933637592259	0.353879443665817	230.19420409536	yes	no
M3	C0	R1	lambda	883	43	35	498.417726700335	0	585.330478378188	no	no
M3	C0	R1	kappa	883	43	35	449.009651786896	0	535.922403464749	no	no
M3	C0	R1	delta	883	43	35	378.430375687178	0	465.34312736503	yes	no
M3	C1	R1	lambda	883	42	36	469.298889671667	0	559.298889671667	no	no
M3	C1	R1	kappa	883	42	36	430.177381677358	0	520.177381677358	no	no
M3	C1	R1	delta	883	42	36	356.387496523572	0	446.387496523572	yes	no
M3	C2	R1	lambda	883	41	37	433.419454003233	0	526.548705703913	no	no
M3	C2	R1	kappa	883	41	37	400.414147684166	0	493.543399384846	no	no
M3	C2	R1	delta	883	41	37	323.107963428354	0	416.237215129034	yes	no
M3	C3	R1	lambda	883	41	37	449.23548690801	0	542.364738608691	no	no
M3	C3	R1	kappa	883	41	37	413.015116176128	0	506.144367876808	no	no
M3	C3	R1	delta	883	41	37	353.900084507561	0	447.029336208241	yes	no
M3	C4	R1	lambda	883	40	38	424.230726280849	0	520.532096143863	no	no
M3	C4	R1	kappa	883	40	38	392.293961913084	0	488.595331776097	no	no
M3	C4	R1	delta	883	40	38	316.03200560523	0	412.333375468244	yes	no
M3	C5	R1	lambda	883	37	41	226.569839978753	0	332.653756062669	no	no
M3	C5	R1	kappa	883	37	41	192.317178572516	1.80089276824447e-12	298.401094656432	no	no
M3	C5	R1	delta	883	37	41	192.632944391123	1.62991842245219e-12	298.716860475039	yes	no
M3	C6	R1	lambda	883	31	47	164.707108787226	2.9742652785103e-11	291.641415356569	no	no
M3	C6	R1	kappa	883	31	47	142.612991771474	2.70571040017487e-08	269.547298340817	no	no
M3	C6	R1	delta	883	31	47	140.363899017238	5.22713625716875e-08	267.298205586581	yes	no
M3	C7	R1	lambda	883	31	47	192.266961464398	2.99760216648792e-15	319.201268033741	no	no
M3	C7	R1	kappa	883	31	47	165.189428032883	2.547162480937e-11	292.123734602226	no	no
M3	C7	R1	delta	883	31	47	174.182029100967	1.35524924615993e-12	301.11633567031	yes	no
M3	C8	R1	lambda	883	25	53	140.750099836924	1.4402690151627e-10	290.444756325473	no	no
M3	C8	R1	kappa	883	25	53	125.545890930863	1.97129883527936e-08	275.240547419413	no	no
M3	C8	R1	delta	883	25	53	118.100672983739	1.95077540898758e-07	267.795329472289	yes	no
M3	C0	R2	lambda	883	33	45	233.619534658883	0	353.403707320754	no	no
M3	C0	R2	kappa	883	33	45	219.689510081395	0	339.473682743265	no	no
M3	C0	R2	delta	883	33	45	205.373445728831	3.33066907387547e-16	325.157618390701	yes	no
M3	C1	R2	lambda	883	32	46	216.559923147589	0	339.893256480922	no	no
M3	C1	R2	kappa	883	32	46	212.943235708319	0	336.276569041652	no	no
M3	C1	R2	delta	883	32	46	192.05507425257	9.99200722162641e-15	315.388407585904	yes	no
M3	C2	R2	lambda	883	31	47	189.790192497484	6.99440505513849e-15	316.724499066827	no	no
M3	C2	R2	kappa	883	31	47	190.39915229526	5.6621374255883e-15	317.333458864603	no	no
M3	C2	R2	delta	883	31	47	165.320478855587	2.44200215604451e-11	292.25478542493	yes	no
M3	C3	R2	lambda	883	31	47	201.569727302709	1.11022302462516e-16	328.504033872052	no	no
M3	C3	R2	kappa	883	31	47	200.224837380256	2.22044604925031e-16	327.159143949599	no	no
M3	C3	R2	delta	883	31	47	189.590333316879	7.43849426498855e-15	316.524639886222	yes	no
M3	C4	R2	lambda	883	30	48	184.548252446338	1.34336985979644e-14	315.136487740456	no	no
M3	C4	R2	kappa	883	30	48	185.959805107163	8.21565038222616e-15	316.54804040128	no	no
M3	C4	R2	delta	883	30	48	159.509554718524	5.74160718969097e-11	290.097790012642	yes	no
M3	C5	R2	lambda	883	27	51	85.7286113070142	0.00386787759421681	227.608310555134	no	no
M3	C5	R2	kappa	883	27	51	79.6581113743127	0.0131462352949764	221.537810622433	no	no
M3	C5	R2	delta	883	27	51	80.5304373365116	0.0111091695240039	222.410136584632	yes	no
M3	C6	R2	lambda	883	21	57	48.5300678177937	0.226472638211445	214.593059943778	no	yes
M3	C6	R2	kappa	883	21	57	48.2718506010854	0.234256122906781	214.33484272707	no	yes
M3	C6	R2	delta	883	21	57	44.6279350231925	0.36189024042194	210.690927149177	yes	no
M3	C7	R2	lambda	883	21	57	57.1559913707971	0.0594743173890716	223.218983496781	no	yes
M3	C7	R2	kappa	883	21	57	55.5525539147344	0.0785002130183923	221.615546040719	no	yes
M3	C7	R2	delta	883	21	57	63.6103338754047	0.0172740623589465	229.673326001389	yes	no
M3	C8	R2	lambda	883	15	63	29.7832612599377	0.476793451885538	222.427889359111	no	yes
M3	C8	R2	kappa	883	15	63	34.1816634829741	0.27362834016745	226.826291582148	no	yes
M3	C8	R2	delta	883	15	63	26.4482968487503	0.652066418947306	219.092924947924	yes	no
M8	C0	R1	lambda	883	42	36	497.412559877216	0	587.412559877216	no	no
M8	C0	R1	kappa	883	42	36	448.004484963777	0	538.004484963777	no	no
M8	C0	R1	delta	883	42	36	377.618732058775	0	467.618732058775	yes	no
M8	C1	R1	lambda	883	41	37	468.293722848548	0	561.422974549228	no	no
M8	C1	R1	kappa	883	41	37	429.172214854238	0	522.301466554919	no	no
M8	C1	R1	delta	883	41	37	355.575852708975	0	448.705104409656	yes	no
M8	C2	R1	lambda	883	40	38	432.414287180113	0	528.715657043127	no	no
M8	C2	R1	kappa	883	40	38	399.408980861047	0	495.71035072406	no	no
M8	C2	R1	delta	883	40	38	322.296319677832	0	418.597689540845	yes	no
M8	C3	R1	lambda	883	40	38	448.230320084891	0	544.531689947905	no	no
M8	C3	R1	kappa	883	40	38	412.009949353009	0	508.311319216022	no	no
M8	C3	R1	delta	883	40	38	353.088440879027	0	449.389810742041	yes	no
M8	C4	R1	lambda	883	39	39	423.225559457729	0	522.74280083704	no	no
M8	C4	R1	kappa	883	39	39	391.288795089964	0	490.806036469275	no	no
M8	C4	R1	delta	883	39	39	315.220361976697	0	414.737603356007	yes	no
M8	C5	R1	lambda	883	36	42	225.564673155633	0	335.001292873943	no	no
M8	C5	R1	kappa	883	36	42	191.312011749397	9.15711950710829e-13	300.748631467707	no	no
M8	C5	R1	delta	883	36	42	191.821300576526	7.77933273354847e-13	301.257920294836	yes	no
M8	C6	R1	lambda	883	30	48	163.701941964106	1.47722944987549e-11	294.290177258224	no	no
M8	C6	R1	kappa	883	30	48	141.607824948355	1.50510656160563e-08	272.196060242473	no	no
M8	C6	R1	delta	883	30	48	139.552255266716	2.77912094448496e-08	270.140490560834	yes	no
M8	C7	R1	lambda	883	30	48	191.261794641278	1.33226762955019e-15	321.850029935396	no	no
M8	C7	R1	kappa	883	30	48	164.184261209763	1.26213484108462e-11	294.772496503881	no	no
M8	C7	R1	delta	883	30	48	173.370385472433	6.02962124673923e-13	303.958620766551	yes	no
M8	C8	R1	lambda	883	24	54	139.744933013804	6.76770861574028e-11	293.437240706112	no	no
M8	C8	R1	kappa	883	24	54	124.540724107744	1.01517604322865e-08	278.233031800051	no	no
M8	C8	R1	delta	883	24	54	117.289029355206	9.926647392966e-08	270.981337047514	yes	no
M8	C0	R2	lambda	883	32	46	232.614367835764	0	355.947701169097	no	no
M8	C0	R2	kappa	883	32	46	218.684343258275	0	342.017676591609	no	no
M8	C0	R2	delta	883	32	46	204.561802100428	1.11022302462516e-16	327.895135433761	yes	no
M8	C1	R2	lambda	883	31	47	215.554756324469	0	342.489062893812	no	no
M8	C1	R2	kappa	883	31	47	211.9380688852	0	338.872375454543	no	no
M8	C1	R2	delta	883	31	47	191.243430437973	4.21884749357559e-15	318.177737007316	yes	no
M8	C2	R2	lambda	883	30	48	188.785025674365	3.10862446895044e-15	319.373260968483	no	no
M8	C2	R2	kappa	883	30	48	189.39398547214	2.44249065417534e-15	319.982220766258	no	no
M8	C2	R2	delta	883	30	48	164.508835105065	1.13515863375824e-11	295.097070399183	yes	no
M8	C3	R2	lambda	883	30	48	200.564560479589	0	331.152795773707	no	no
M8	C3	R2	kappa	883	30	48	199.219670557137	1.11022302462516e-16	329.807905851255	no	no
M8	C3	R2	delta	883	30	48	188.778689688346	3.10862446895044e-15	319.366924982463	yes	no
M8	C4	R2	lambda	883	29	49	183.543085623219	5.88418203051333e-15	317.839381919515	no	no
M8	C4	R2	kappa	883	29	49	184.954638284043	3.5527136788005e-15	319.25093458034	no	no
M8	C4	R2	delta	883	29	49	158.697911089991	2.67220690020054e-11	292.994207386287	yes	no
M8	C5	R2	lambda	883	26	52	84.7234444838948	0.00278795381751606	230.481020241471	no	no
M8	C5	R2	kappa	883	26	52	78.6529445511933	0.00992619885103574	224.410520308769	no	no
M8	C5	R2	delta	883	26	52	79.7187935219144	0.00801156755051957	225.47636927949	yes	no
M8	C6	R2	lambda	883	20	58	47.5249009946742	0.192915430795379	217.842361312135	no	yes
M8	C6	R2	kappa	883	20	58	47.266683777966	0.200051889223965	217.584144095426	no	yes
M8	C6	R2	delta	883	20	58	43.8162912726708	0.312823063966021	214.133751590131	yes	no
M8	C7	R2	lambda	883	20	58	56.1508245476777	0.0464801985460127	226.468284865138	no	no
M8	C7	R2	kappa	883	20	58	54.5473870916151	0.0623439644199848	224.864847409075	no	yes
M8	C7	R2	delta	883	20	58	62.7986902468712	0.0121440975507493	233.116150564332	yes	no
M8	C8	R2	lambda	883	14	64	28.7780944368184	0.423846999971572	226.111427770152	no	yes
M8	C8	R2	kappa	883	14	64	33.1764966598547	0.229306126670519	230.509829993188	no	yes
M8	C8	R2	delta	883	14	64	25.6366532202168	0.593009192289742	222.96998655355	yes	no
M12	C0	R1	lambda	883	41	37	496.340086696341	0	589.469338397021	no	no
M12	C0	R1	kappa	883	41	37	446.932011782901	0	540.061263483582	no	no
M12	C0	R1	delta	883	41	37	376.632171807223	0	469.761423507903	yes	no
M12	C1	R1	lambda	883	40	38	467.221249667672	0	563.522619530686	no	no
M12	C1	R1	kappa	883	40	38	428.099741673363	0	524.401111536377	no	no
M12	C1	R1	delta	883	40	38	354.589292457424	0	450.890662320438	yes	no
M12	C2	R1	lambda	883	39	39	431.341813999238	0	530.859055378548	no	no
M12	C2	R1	kappa	883	39	39	398.336507680171	0	497.853749059482	no	no
M12	C2	R1	delta	883	39	39	321.309759362205	0	420.827000741515	yes	no
M12	C3	R1	lambda	883	39	39	447.157846904016	0	546.675088283326	no	no
M12	C3	R1	kappa	883	39	39	410.937476172134	0	510.454717551444	no	no
M12	C3	R1	delta	883	39	39	352.101880627472	0	451.619122006782	yes	no
M12	C4	R1	lambda	883	38	40	422.153086276854	0	524.930864054632	no	no
M12	C4	R1	kappa	883	38	40	390.216321909089	0	492.994099686867	no	no
M12	C4	R1	delta	883	38	40	314.233801725142	0	417.01157950292	yes	no
M12	C5	R1	lambda	883	35	43	224.492199974758	0	337.329079407382	no	no
M12	C5	R1	kappa	883	35	43	190.239538568521	4.67070826459803e-13	303.076418001146	no	no
M12	C5	R1	delta	883	35	43	190.834740324974	3.85025344940004e-13	303.671619757599	yes	no
M12	C6	R1	lambda	883	29	49	162.629468783231	7.33402227837132e-12	296.925765079527	no	no
M12	C6	R1	kappa	883	29	49	140.53535176748	8.36772584555945e-09	274.831648063776	no	no
M12	C6	R1	delta	883	29	49	138.565694951089	1.52229354677402e-08	272.861991247386	yes	no
M12	C7	R1	lambda	883	29	49	190.189321460403	5.55111512312578e-16	324.485617756699	no	no
M12	C7	R1	kappa	883	29	49	163.111788028888	6.25144380705933e-12	297.408084325184	no	no
M12	C7	R1	delta	883	29	49	172.383825220878	2.77666778458752e-13	306.680121517174	yes	no
M12	C8	R1	lambda	883	23	55	138.672459832929	3.16063841765413e-11	296.424397817425	no	no
M12	C8	R1	kappa	883	23	55	123.468250926868	5.19711329527439e-09	281.220188911365	no	no
M12	C8	R1	delta	883	23	55	116.302469103651	5.18213761901976e-08	274.054407088147	yes	no
M12	C0	R2	lambda	883	31	47	231.541894654888	0	358.476201224231	no	no
M12	C0	R2	kappa	883	31	47	217.6118700774	0	344.546176646743	no	no
M12	C0	R2	delta	883	31	47	203.575241848876	1.11022302462516e-16	330.509548418219	yes	no
M12	C1	R2	lambda	883	30	48	214.482283143594	0	345.070518437712	no	no
M12	C1	R2	kappa	883	30	48	210.865595704324	0	341.453830998442	no	no
M12	C1	R2	delta	883	30	48	190.256870186422	1.88737914186277e-15	320.84510548054	yes	no
M12	C2	R2	lambda	883	29	49	187.71255249349	1.33226762955019e-15	322.008848789786	no	no
M12	C2	R2	kappa	883	29	49	188.321512291265	1.11022302462516e-15	322.617808587561	no	no
M12	C2	R2	delta	883	29	49	163.522274789438	5.45596900991541e-12	297.818571085735	yes	no
M12	C3	R2	lambda	883	29	49	199.492087298714	0	333.78838359501	no	no
M12	C3	R2	kappa	883	29	49	198.147197376262	0	332.443493672558	no	no
M12	C3	R2	delta	883	29	49	187.792129436791	1.33226762955019e-15	322.088425733087	yes	no
M12	C4	R2	lambda	883	28	50	182.470612442344	2.55351295663786e-15	320.530313934881	no	no
M12	C4	R2	kappa	883	28	50	183.882165103168	1.55431223447522e-15	321.941866595705	no	no
M12	C4	R2	delta	883	28	50	157.711350838436	1.2848389019382e-11	295.771052330973	yes	no
M12	C5	R2	lambda	883	25	53	83.6509713030195	0.00200253001556916	233.345627791569	no	no
M12	C5	R2	kappa	883	25	53	77.580471370318	0.00746910049209537	227.275127858868	no	no
M12	C5	R2	delta	883	25	53	78.7322332703631	0.00587170583530272	228.426889758913	yes	no
M12	C6	R2	lambda	883	19	59	46.452427813799	0.163293856709848	221.092427813799	no	yes
M12	C6	R2	kappa	883	19	59	46.1942105970908	0.169772621686466	220.834210597091	no	yes
M12	C6	R2	delta	883	19	59	42.8297309570441	0.271617630405129	217.469730957044	yes	no
M12	C7	R2	lambda	883	19	59	55.0783513668025	0.0360457161888239	229.718351366802	no	no
M12	C7	R2	kappa	883	19	59	53.4749139107398	0.0491431157309966	228.11491391074	no	no
M12	C7	R2	delta	883	19	59	61.8121299953162	0.00863955626538382	236.452129995316	yes	no
M12	C8	R2	lambda	883	13	65	27.7056212559431	0.373094677135646	229.806461592078	no	yes
M12	C8	R2	kappa	883	13	65	32.1040234789794	0.189704401689777	234.204863815114	no	yes
M12	C8	R2	delta	883	13	65	24.6500929686617	0.538844114506128	226.750933304796	yes	no
M3	C0	R1	lambda	884	43	35	500.730944077247	0	587.643695755099	no	no
M3	C0	R1	kappa	884	43	35	461.809477910111	0	548.722229587964	no	no
M3	C0	R1	delta	884	43	35	412.62223666557	0	499.534988343423	yes	no
M3	C1	R1	lambda	884	42	36	448.52397871498	0	538.52397871498	no	no
M3	C1	R1	kappa	884	42	36	419.467377927428	0	509.467377927428	no	no
M3	C1	R1	delta	884	42	36	386.326741588509	0	476.326741588509	yes	no
M3	C2	R1	lambda	884	41	37	415.217032903612	0	508.346284604293	no	no
M3	C2	R1	kappa	884	41	37	388.779912774204	0	481.909164474885	no	no
M3	C2	R1	delta	884	41	37	331.046979797352	0	424.176231498033	yes	no
M3	C3	R1	lambda	884	41	37	428.824470237147	0	521.953721937828	no	no
M3	C3	R1	kappa	884	41	37	404.060281479401	0	497.189533180081	no	no
M3	C3	R1	delta	884	41	37	380.734671015546	0	473.863922716226	yes	no
M3	C4	R1	lambda	884	40	38	405.517218787526	0	501.818588650539	no	no
M3	C4	R1	kappa	884	40	38	386.699023501683	0	483.000393364697	no	no
M3	C4	R1	delta	884	40	38	331.554562982341	0	427.855932845355	yes	no
M3	C5	R1	lambda	884	37	41	217.186446547123	5.55111512312578e-16	323.270362631039	no	no
M3	C5	R1	kappa	884	37	41	205.191434586276	2.8643754035329e-14	311.275350670192	no	no
M3	C5	R1	delta	884	37	41	267.057510023213	0	373.141426107129	yes	no
M3	C6	R1	lambda	884	31	47	159.859561841247	1.39311451263779e-10	286.79386841059	no	no
M3	C6	R1	kappa	884	31	47	156.333050100039	4.21407908568483e-10	283.267356669382	no	no
M3	C6	R1	delta	884	31	47	195.253360851986	9.99200722162641e-16	322.187667421329	yes	no
M3	C7	R1	lambda	884	31	47	184.766707393308	3.88578058618805e-14	311.701013962651	no	no
M3	C7	R1	kappa	884	31	47	171.457914043952	3.32378569112279e-12	298.392220613295	no	no
M3	C7	R1	delta	884	31	47	193.988130357144	1.66533453693773e-15	320.922436926487	yes	no
M3	C8	R1	lambda	884	25	53	137.866377799204	3.74379305334571e-10	287.561034287753	no	no
M3	C8	R1	kappa	884	25	53	141.250402042192	1.21909926598107e-10	290.945058530741	no	no
M3	C8	R1	delta	884	25	53	138.113228688704	3.45116379918409e-10	287.807885177254	yes	no
M3	C0	R2	lambda	884	33	45	228.033080791689	0	347.817253453559	no	no
M3	C0	R2	kappa	884	33	45	216.780061492708	0	336.564234154578	no	no
M3	C0	R2	delta	884	33	45	256.225336120741	0	376.009508782611	yes	no
M3	C1	R2	lambda	884	32	46	197.348183380487	1.66533453693773e-15	320.68151671382	no	no
M3	C1	R2	kappa	884	32	46	195.185939639683	3.44169137633799e-15	318.519272973016	no	no
M3	C1	R2	delta	884	32	46	237.237632450349	0	360.570965783682	yes	no
M3	C2	R2	lambda	884	31	47	173.99294860818	1.44262379819793e-12	300.927255177523	no	no
M3	C2	R2	kappa	884	31	47	172.780371358808	2.15216733323587e-12	299.714677928152	no	no
M3	C2	R2	delta	884	31	47	181.403094611746	1.21569421196455e-13	308.337401181089	yes	no
M3	C3	R2	lambda	884	31	47	185.222372123948	3.33066907387547e-14	312.156678693291	no	no
M3	C3	R2	kappa	884	31	47	187.452044120093	1.55431223447522e-14	314.386350689436	no	no
M3	C3	R2	delta	884	31	47	233.894762665793	0	360.829069235136	yes	no
M3	C4	R2	lambda	884	30	48	168.220399601634	3.35098615522611e-12	298.808634895752	no	no
M3	C4	R2	kappa	884	30	48	173.027502748209	6.76347866601645e-13	303.615738042327	no	no
M3	C4	R2	delta	884	30	48	180.69087187207	5.05151476204446e-14	311.279107166188	yes	no
M3	C5	R2	lambda	884	27	51	81.915848876174	0.00845805036212932	223.795548124294	no	no
M3	C5	R2	kappa	884	27	51	81.4338816881333	0.00930632861816794	223.313580936254	no	no
M3	C5	R2	delta	884	27	51	148.231390981142	1.01638697458384e-10	290.111090229263	yes	no
M3	C6	R2	lambda	884	21	57	45.5320515406236	0.327292165152784	211.595043666608	no	yes
M3	C6	R2	kappa	884	21	57	46.4059396857245	0.295604627545311	212.468931811709	no	yes
M3	C6	R2	delta	884	21	57	75.7940407013634	0.00107476011909013	241.857032827348	yes	no
M3	C7	R2	lambda	884	21	57	57.7536841783845	0.0534597274188473	223.816676304369	no	yes
M3	C7	R2	kappa	884	21	57	57.8384888713547	0.0526499314873683	223.901480997339	no	yes
M3	C7	R2	delta	884	21	57	88.8054017748315	3.3535756571168e-05	254.868393900816	yes	no
M3	C8	R2	lambda	884	15	63	28.1329941912666	0.563389112439114	220.77762229044	no	yes
M3	C8	R2	kappa	884	15	63	32.491382355412	0.345033594020115	225.136010454586	no	yes
M3	C8	R2	delta	884	15	63	19.368100011049	0.931962672319573	212.012728110223	yes	no
M8	C0	R1	lambda	884	42	36	502.453172438407	0	592.453172438407	no	no
M8	C0	R1	kappa	884	42	36	463.531706271271	0	553.531706271271	no	no
M8	C0	R1	delta	884	42	36	414.512056503381	0	504.512056503381	yes	no
M8	C1	R1	lambda	884	41	37	450.24620707614	0	543.37545877682	no	no
M8	C1	R1	kappa	884	41	37	421.189606288588	0	514.318857989268	no	no
M8	C1	R1	delta	884	41	37	388.216561426221	0	481.345813126901	yes	no
M8	C2	R1	lambda	884	40	38	416.939261264773	0	513.240631127786	no	no
M8	C2	R1	kappa	884	40	38	390.502141135365	0	486.803510998378	no	no
M8	C2	R1	delta	884	40	38	332.93679963507	0	429.238169498084	yes	no
M8	C3	R1	lambda	884	40	38	430.546698598308	0	526.848068461321	no	no
M8	C3	R1	kappa	884	40	38	405.782509840561	0	502.083879703575	no	no
M8	C3	R1	delta	884	40	38	382.624490853315	0	478.925860716329	yes	no
M8	C4	R1	lambda	884	39	39	407.239447148686	0	506.756688527996	no	no
M8	C4	R1	kappa	884	39	39	388.421251862843	0	487.938493242154	no	no
M8	C4	R1	delta	884	39	39	333.44438282011	0	432.96162419942	yes	no
M8	C5	R1	lambda	884	36	42	218.908674908283	1.11022302462516e-16	328.345294626593	no	no
M8	C5	R1	kappa	884	36	42	206.913662947436	5.55111512312578e-15	316.350282665746	no	no
M8	C5	R1	delta	884	36	42	268.947329860925	0	378.383949579235	yes	no
M8	C6	R1	lambda	884	30	48	161.581790202408	2.94186897065174e-11	292.170025496525	no	no
M8	C6	R1	kappa	884	30	48	158.0552784612	9.15446607407944e-11	288.643513755317	no	no
M8	C6	R1	delta	884	30	48	197.143180689703	1.11022302462516e-16	327.731415983821	yes	no
M8	C7	R1	lambda	884	30	48	186.488935754469	6.88338275267597e-15	317.077171048586	no	no
M8	C7	R1	kappa	884	30	48	173.180142405113	6.42597086653041e-13	303.76837769923	no	no
M8	C7	R1	delta	884	30	48	195.877950194913	2.22044604925031e-16	326.466185489031	yes	no
M8	C8	R1	lambda	884	24	54	139.588606160364	7.13562542387081e-11	293.280913852672	no	no
M8	C8	R1	kappa	884	24	54	142.972630403352	2.25489626970443e-11	296.66493809566	no	no
M8	C8	R1	delta	884	24	54	140.003048526473	6.20090645497839e-11	293.695356218781	yes	no
M8	C0	R2	lambda	884	32	46	229.755309152849	0	353.088642486182	no	no
M8	C0	R2	kappa	884	32	46	218.502289853868	0	341.835623187201	no	no
M8	C0	R2	delta	884	32	46	258.115155958551	0	381.448489291885	yes	no
M8	C1	R2	lambda	884	31	47	199.070411741647	2.22044604925031e-16	326.00471831099	no	no
M8	C1	R2	kappa	884	31	47	196.908168000843	5.55111512312578e-16	323.842474570186	no	no
M8	C1	R2	delta	884	31	47	239.127452288061	0	366.061758857404	yes	no
M8	C2	R2	lambda	884	30	48	175.715176969341	2.73892020175026e-13	306.303412263458	no	no
M8	C2	R2	kappa	884	30	48	174.502599719969	4.12114786740858e-13	305.090835014086	no	no
M8	C2	R2	delta	884	30	48	183.292914449464	2.06501482580279e-14	313.881149743582	yes	no
M8	C3	R2	lambda	884	30	48	186.944600485108	5.88418203051333e-15	317.532835779226	no	no
M8	C3	R2	kappa	884	30	48	189.174272481253	2.66453525910038e-15	319.762507775371	no	no
M8	C3	R2	delta	884	30	48	235.784582503562	0	366.37281779768	yes	no
M8	C4	R2	lambda	884	29	49	169.942627962794	6.35269614690515e-13	304.238924259091	no	no
M8	C4	R2	kappa	884	29	49	174.74973110937	1.23789867245705e-13	309.046027405666	no	no
M8	C4	R2	delta	884	29	49	182.580691709839	8.21565038222616e-15	316.876988006135	yes	no
M8	C5	R2	lambda	884	26	52	83.6380772373343	0.00352867588121308	229.39565299491	no	no
M8	C5	R2	kappa	884	26	52	83.1561100492936	0.00391332913740572	228.913685806869	no	no
M8	C5	R2	delta	884	26	52	150.121210818855	1.85390591767032e-11	295.87878657643	yes	no
M8	C6	R2	lambda	884	20	58	47.2542799017839	0.200399300900305	217.571740219244	no	yes
M8	C6	R2	kappa	884	20	58	48.1281680468847	0.176951523486238	218.445628364345	no	yes
M8	C6	R2	delta	884	20	58	77.6838605390809	0.000328828423485028	248.001320856541	yes	no
M8	C7	R2	lambda	884	20	58	59.4759125395448	0.0243319771538163	229.793372857005	no	no
M8	C7	R2	kappa	884	20	58	59.560717232515	0.0239181176328024	229.878177549975	no	no
M8	C7	R2	delta	884	20	58	90.6952216126006	8.327964823307e-06	261.012681930061	yes	no
M8	C8	R2	lambda	884	14	64	29.8552225524269	0.370171851728886	227.18855588576	no	yes
M8	C8	R2	kappa	884	14	64	34.2136107165723	0.193928471865612	231.546944049906	no	yes
M8	C8	R2	delta	884	14	64	21.2579198488181	0.814432488204897	218.591253182151	yes	no
M12	C0	R1	lambda	884	41	37	498.735022788882	0	591.864274489563	no	no
M12	C0	R1	kappa	884	41	37	459.813556621747	0	552.942808322427	no	no
M12	C0	R1	delta	884	41	37	410.761495689728	0	503.890747390408	yes	no
M12	C1	R1	lambda	884	40	38	446.528057426615	0	542.829427289629	no	no
M12	C1	R1	kappa	884	40	38	417.471456639063	0	513.772826502077	no	no
M12	C1	R1	delta	884	40	38	384.466000612568	0	480.767370475582	yes	no
M12	C2	R1	lambda	884	39	39	413.221111615248	0	512.738352994558	no	no
M12	C2	R1	kappa	884	39	39	386.78399148584	0	486.30123286515	no	no
M12	C2	R1	delta	884	39	39	329.186238821412	0	428.703480200722	yes	no
M12	C3	R1	lambda	884	39	39	426.828548948783	0	526.345790328093	no	no
M12	C3	R1	kappa	884	39	39	402.064360191037	0	501.581601570347	no	no
M12	C3	R1	delta	884	39	39	378.873930039665	0	478.391171418975	yes	no
M12	C4	R1	lambda	884	38	40	403.521297499161	0	506.299075276939	no	no
M12	C4	R1	kappa	884	38	40	384.703102213319	0	487.480879991096	no	no
M12	C4	R1	delta	884	38	40	329.69382200646	0	432.471599784237	yes	no
M12	C5	R1	lambda	884	35	43	215.190525258758	1.11022302462516e-16	328.027404691383	no	no
M12	C5	R1	kappa	884	35	43	203.195513297912	6.55031584528842e-15	316.032392730536	no	no
M12	C5	R1	delta	884	35	43	265.196769047273	0	378.033648479897	yes	no
M12	C6	R1	lambda	884	29	49	157.863640552883	3.50848239349943e-11	292.159936849179	no	no
M12	C6	R1	kappa	884	29	49	154.337128811675	1.0998824073738e-10	288.633425107971	no	no
M12	C6	R1	delta	884	29	49	193.392619876045	2.22044604925031e-16	327.688916172341	yes	no
M12	C7	R1	lambda	884	29	49	182.770786104944	7.7715611723761e-15	317.06708240124	no	no
M12	C7	R1	kappa	884	29	49	169.461992755588	7.47291117875193e-13	303.758289051884	no	no
M12	C7	R1	delta	884	29	49	192.127389381263	3.33066907387547e-16	326.423685677559	yes	no
M12	C8	R1	lambda	884	23	55	135.870456510839	8.2629236786147e-11	293.622394495335	no	no
M12	C8	R1	kappa	884	23	55	139.254480753827	2.58590926449642e-11	297.006418738323	no	no
M12	C8	R1	delta	884	23	55	136.252487712823	7.25194349016078e-11	294.004425697319	yes	no
M12	C0	R2	lambda	884	31	47	226.037159503324	0	352.971466072667	no	no
M12	C0	R2	kappa	884	31	47	214.784140204343	0	341.718446773686	no	no
M12	C0	R2	delta	884	31	47	254.364595144899	0	381.298901714242	yes	no
M12	C1	R2	lambda	884	30	48	195.352262092123	3.33066907387547e-16	325.94049738624	no	no
M12	C1	R2	kappa	884	30	48	193.190018351318	6.66133814775094e-16	323.778253645436	no	no
M12	C1	R2	delta	884	30	48	235.376891474408	0	365.965126768526	yes	no
M12	C2	R2	lambda	884	29	49	171.997027319816	3.16635606623095e-13	306.293323616112	no	no
M12	C2	R2	kappa	884	29	49	170.784450070444	4.77839989798667e-13	305.08074636674	no	no
M12	C2	R2	delta	884	29	49	179.542353635806	2.37587727269783e-14	313.838649932102	yes	no
M12	C3	R2	lambda	884	29	49	183.226450835584	6.55031584528842e-15	317.52274713188	no	no
M12	C3	R2	kappa	884	29	49	185.456122831728	2.99760216648792e-15	319.752419128025	no	no
M12	C3	R2	delta	884	29	49	232.034021689912	0	366.330317986208	yes	no
M12	C4	R2	lambda	884	28	50	166.22447831327	7.34301508487079e-13	304.284179805807	no	no
M12	C4	R2	kappa	884	28	50	171.031581459845	1.41442413337245e-13	309.091282952382	no	no
M12	C4	R2	delta	884	28	50	178.830130896189	9.32587340685131e-15	316.889832388726	yes	no
M12	C5	R2	lambda	884	25	53	79.9199275878096	0.0045604401863043	229.614584076359	no	no
M12	C5	R2	kappa	884	25	53	79.4379603997688	0.00505577053283146	229.132616888318	no	no
M12	C5	R2	delta	884	25	53	146.370650005202	2.17782458733495e-11	296.065306493751	yes	no
M12	C6	R2	lambda	884	19	59	43.5361302522591	0.247536415837028	218.176130252259	no	yes
M12	C6	R2	kappa	884	19	59	44.41001839736	0.21972257417369	219.05001839736	no	yes
M12	C6	R2	delta	884	19	59	73.9332997254227	0.000428134664119839	248.573299725423	yes	no
M12	C7	R2	lambda	884	19	59	55.75776289002	0.0314929592849758	230.39776289002	no	no
M12	C7	R2	kappa	884	19	59	55.8425675829902	0.0309619536908493	230.48256758299	no	no
M12	C7	R2	delta	884	19	59	86.9446607989501	1.05495078548401e-05	261.58466079895	yes	no
M12	C8	R2	lambda	884	13	65	26.1370729029021	0.455590105671374	228.237913239037	no	yes
M12	C8	R2	kappa	884	13	65	30.4954610670475	0.247595182898907	232.596301403182	no	yes
M12	C8	R2	delta	884	13	65	17.5073590351676	0.892955294651756	219.608199371302	yes	no
M3	C0	R1	lambda	885	43	35	510.935017954197	0	597.847769632049	no	no
M3	C0	R1	kappa	885	43	35	464.198808473393	0	551.111560151245	no	no
M3	C0	R1	delta	885	43	35	409.354520258758	0	496.267271936611	yes	no
M3	C1	R1	lambda	885	42	36	470.838846534474	0	560.838846534474	no	no
M3	C1	R1	kappa	885	42	36	436.042421493341	0	526.042421493341	no	no
M3	C1	R1	delta	885	42	36	399.40484018288	0	489.40484018288	yes	no
M3	C2	R1	lambda	885	41	37	434.816850190923	0	527.946101891603	no	no
M3	C2	R1	kappa	885	41	37	404.485054357762	0	497.614306058442	no	no
M3	C2	R1	delta	885	41	37	361.567392528763	0	454.696644229443	yes	no
M3	C3	R1	lambda	885	41	37	448.247686968451	0	541.376938669131	no	no
M3	C3	R1	kappa	885	41	37	414.143917941443	0	507.273169642123	no	no
M3	C3	R1	delta	885	41	37	395.95382734838	0	489.083079049061	yes	no
M3	C4	R1	lambda	885	40	38	422.793282815566	0	519.094652678579	no	no
M3	C4	R1	kappa	885	40	38	394.522016562781	0	490.823386425795	no	no
M3	C4	R1	delta	885	40	38	347.787782334074	0	444.089152197088	yes	no
M3	C5	R1	lambda	885	37	41	226.237933184407	0	332.321849268324	no	no
M3	C5	R1	kappa	885	37	41	203.881297026558	4.39648317751562e-14	309.965213110474	no	no
M3	C5	R1	delta	885	37	41	223.051629168461	1.11022302462516e-16	329.135545252377	yes	no
M3	C6	R1	lambda	885	31	47	165.51916682262	2.29070096224859e-11	292.453473391963	no	no
M3	C6	R1	kappa	885	31	47	151.948741049434	1.63501190364457e-09	278.883047618777	no	no
M3	C6	R1	delta	885	31	47	164.600623152513	3.07771585994487e-11	291.534929721856	yes	no
M3	C7	R1	lambda	885	31	47	190.71153092761	5.10702591327572e-15	317.645837496953	no	no
M3	C7	R1	kappa	885	31	47	174.99562579252	1.03528297046296e-12	301.929932361863	no	no
M3	C7	R1	delta	885	31	47	205.332049361214	0	332.266355930557	yes	no
M3	C8	R1	lambda	885	25	53	139.740143923952	2.01476169081616e-10	289.434800412501	no	no
M3	C8	R1	kappa	885	25	53	135.717305566349	7.58022866698127e-10	285.411962054898	no	no
M3	C8	R1	delta	885	25	53	134.867298836427	1.00041208650481e-09	284.561955324976	yes	no
M3	C0	R2	lambda	885	33	45	240.631501369831	0	360.415674031701	no	no
M3	C0	R2	kappa	885	33	45	231.014846356645	0	350.799019018516	no	no
M3	C0	R2	delta	885	33	45	231.303956406829	0	351.088129068699	yes	no
M3	C1	R2	lambda	885	32	46	216.891466931818	0	340.224800265151	no	no
M3	C1	R2	kappa	885	32	46	218.056853717551	0	341.390187050884	no	no
M3	C1	R2	delta	885	32	46	223.313917791882	0	346.647251125216	yes	no
M3	C2	R2	lambda	885	31	47	190.430713468447	5.55111512312578e-15	317.36502003779	no	no
M3	C2	R2	kappa	885	31	47	193.839263532777	1.66533453693773e-15	320.77357010212	no	no
M3	C2	R2	delta	885	31	47	194.420173476086	1.4432899320127e-15	321.354480045429	yes	no
M3	C3	R2	lambda	885	31	47	201.184943418533	1.11022302462516e-16	328.119249987876	no	no
M3	C3	R2	kappa	885	31	47	200.360593131146	2.22044604925031e-16	327.294899700489	no	no
M3	C3	R2	delta	885	31	47	219.766178537697	0	346.70048510704	yes	no
M3	C4	R2	lambda	885	30	48	183.513255115049	1.92068583260152e-14	314.101490409166	no	no
M3	C4	R2	kappa	885	30	48	187.93940512164	4.10782519111308e-15	318.527640415758	no	no
M3	C4	R2	delta	885	30	48	182.485956805726	2.73114864057789e-14	313.074192099844	yes	no
M3	C5	R2	lambda	885	27	51	88.7522774591991	0.00201476154324998	230.631976707319	no	no
M3	C5	R2	kappa	885	27	51	83.958295911674	0.00559408683189044	225.837995159794	no	no
M3	C5	R2	delta	885	27	51	95.5485224756968	0.000423391078435364	237.428221723817	yes	no
M3	C6	R2	lambda	885	21	57	51.695596172978	0.145151860386024	217.758588298962	no	yes
M3	C6	R2	kappa	885	21	57	51.1082053900902	0.158304253331969	217.171197516074	no	yes
M3	C6	R2	delta	885	21	57	58.8504507998205	0.0437699541813503	224.913442925805	yes	no
M3	C7	R2	lambda	885	21	57	59.7076137354113	0.0372936321313492	225.770605861396	no	no
M3	C7	R2	kappa	885	21	57	56.3295699144459	0.0687279708788109	222.39256204043	no	yes
M3	C7	R2	delta	885	21	57	75.14197086191	0.00126291936751244	241.204962987894	yes	no
M3	C8	R2	lambda	885	15	63	31.5466412277342	0.388903674497197	224.191269326908	no	yes
M3	C8	R2	kappa	885	15	63	36.8158429700463	0.18257124813844	229.46047106922	no	yes
M3	C8	R2	delta	885	15	63	30.0372867921304	0.463745149700978	222.681914891304	yes	no
M8	C0	R1	lambda	885	42	36	508.772600682569	0	598.772600682569	no	no
M8	C0	R1	kappa	885	42	36	462.036391201764	0	552.036391201764	no	no
M8	C0	R1	delta	885	42	36	407.104432721333	0	497.104432721333	yes	no
M8	C1	R1	lambda	885	41	37	468.676429262846	0	561.805680963526	no	no
M8	C1	R1	kappa	885	41	37	433.880004221712	0	527.009255922392	no	no
M8	C1	R1	delta	885	41	37	397.154752782304	0	490.284004482984	yes	no
M8	C2	R1	lambda	885	40	38	432.654432919295	0	528.955802782308	no	no
M8	C2	R1	kappa	885	40	38	402.322637086134	0	498.624006949147	no	no
M8	C2	R1	delta	885	40	38	359.317305128185	0	455.618674991199	yes	no
M8	C3	R1	lambda	885	40	38	446.085269696822	0	542.386639559836	no	no
M8	C3	R1	kappa	885	40	38	411.981500669814	0	508.282870532828	no	no
M8	C3	R1	delta	885	40	38	393.703739947701	0	490.005109810715	yes	no
M8	C4	R1	lambda	885	39	39	420.630865543937	0	520.148106923247	no	no
M8	C4	R1	kappa	885	39	39	392.359599291152	0	491.876840670463	no	no
M8	C4	R1	delta	885	39	39	345.537694933395	0	445.054936312705	yes	no
M8	C5	R1	lambda	885	36	42	224.075515912779	0	333.512135631089	no	no
M8	C5	R1	kappa	885	36	42	201.718879754929	3.13082892944294e-14	311.155499473239	no	no
M8	C5	R1	delta	885	36	42	220.801541767885	0	330.238161486194	yes	no
M8	C6	R1	lambda	885	30	48	163.356749550991	1.65309987920637e-11	293.944984845109	no	no
M8	C6	R1	kappa	885	30	48	149.786323777805	1.24086474428964e-09	280.374559071923	no	no
M8	C6	R1	delta	885	30	48	162.350535751935	2.2928881016071e-11	292.938771046053	yes	no
M8	C7	R1	lambda	885	30	48	188.549113655982	3.33066907387547e-15	319.137348950099	no	no
M8	C7	R1	kappa	885	30	48	172.833208520892	7.21867010611277e-13	303.421443815009	no	no
M8	C7	R1	delta	885	30	48	203.081961960535	0	333.670197254652	yes	no
M8	C8	R1	lambda	885	24	54	137.577726652323	1.40635947332157e-10	291.270034344631	no	no
M8	C8	R1	kappa	885	24	54	133.55488829472	5.38807332084446e-10	287.247195987028	no	no
M8	C8	R1	delta	885	24	54	132.617211435748	7.34827088066936e-10	286.309519128055	yes	no
M8	C0	R2	lambda	885	32	46	238.469084098202	0	361.802417431535	no	no
M8	C0	R2	kappa	885	32	46	228.852429085017	0	352.18576241835	no	no
M8	C0	R2	delta	885	32	46	229.053868869403	0	352.387202202737	yes	no
M8	C1	R2	lambda	885	31	47	214.72904966019	0	341.663356229533	no	no
M8	C1	R2	kappa	885	31	47	215.894436445922	0	342.828743015265	no	no
M8	C1	R2	delta	885	31	47	221.063830391306	0	347.998136960649	yes	no
M8	C2	R2	lambda	885	30	48	188.268296196818	3.66373598126302e-15	318.856531490936	no	no
M8	C2	R2	kappa	885	30	48	191.676846261149	1.11022302462516e-15	322.265081555266	no	no
M8	C2	R2	delta	885	30	48	192.170086075509	8.88178419700125e-16	322.758321369626	yes	no
M8	C3	R2	lambda	885	30	48	199.022526146904	1.11022302462516e-16	329.610761441022	no	no
M8	C3	R2	kappa	885	30	48	198.198175859517	1.11022302462516e-16	328.786411153635	no	no
M8	C3	R2	delta	885	30	48	217.516091137018	0	348.104326431135	yes	no
M8	C4	R2	lambda	885	29	49	181.35083784342	1.26565424807268e-14	315.647134139716	no	no
M8	C4	R2	kappa	885	29	49	185.776987850012	2.66453525910038e-15	320.073284146308	no	no
M8	C4	R2	delta	885	29	49	180.235869405047	1.86517468137026e-14	314.532165701344	yes	no
M8	C5	R2	lambda	885	26	52	86.5898601875706	0.00184385843070789	232.347435945146	no	no
M8	C5	R2	kappa	885	26	52	81.7958786400455	0.0052198467267015	227.553454397621	no	no
M8	C5	R2	delta	885	26	52	93.2984350751201	0.00038462297417019	239.056010832696	yes	no
M8	C6	R2	lambda	885	20	58	49.5331789013494	0.14354317561843	219.85063921881	no	yes
M8	C6	R2	kappa	885	20	58	48.9457881184616	0.156878490559327	219.263248435922	no	yes
M8	C6	R2	delta	885	20	58	56.6003633992432	0.0427125121312885	226.917823716703	yes	no
M8	C7	R2	lambda	885	20	58	57.5451964637827	0.0356497925453352	227.862656781243	no	no
M8	C7	R2	kappa	885	20	58	54.1671526428173	0.0667168008288249	224.484612960278	no	yes
M8	C7	R2	delta	885	20	58	72.891883461231	0.00113748857386242	243.209343778691	yes	no
M8	C8	R2	lambda	885	14	64	29.3842239561056	0.393238613547383	226.717557289439	no	yes
M8	C8	R2	kappa	885	14	64	34.6534256984177	0.180181767988934	231.986759031751	no	yes
M8	C8	R2	delta	885	14	64	27.7871993914515	0.475766380383619	225.120532724785	yes	no
M12	C0	R1	lambda	885	41	37	507.345205757	0	600.47445745768	no	no
M12	C0	R1	kappa	885	41	37	460.608996276196	0	553.738247976876	no	no
M12	C0	R1	delta	885	41	37	405.673255153076	0	498.802506853756	yes	no
M12	C1	R1	lambda	885	40	38	467.249034337277	0	563.550404200291	no	no
M12	C1	R1	kappa	885	40	38	432.452609296143	0	528.753979159157	no	no
M12	C1	R1	delta	885	40	38	395.723575214047	0	492.024945077061	yes	no
M12	C2	R1	lambda	885	39	39	431.227037993726	0	530.744279373036	no	no
M12	C2	R1	kappa	885	39	39	400.895242160565	0	500.412483539875	no	no
M12	C2	R1	delta	885	39	39	357.886127559929	0	457.40336893924	yes	no
M12	C3	R1	lambda	885	39	39	444.657874771254	0	544.175116150564	no	no
M12	C3	R1	kappa	885	39	39	410.554105744245	0	510.071347123556	no	no
M12	C3	R1	delta	885	39	39	392.272562379442	0	491.789803758753	yes	no
M12	C4	R1	lambda	885	38	40	419.203470618369	0	521.981248396146	no	no
M12	C4	R1	kappa	885	38	40	390.932204365584	0	493.709982143361	no	no
M12	C4	R1	delta	885	38	40	344.106517365136	0	446.884295142914	yes	no
M12	C5	R1	lambda	885	35	43	222.64812098721	0	335.485000419834	no	no
M12	C5	R1	kappa	885	35	43	200.291484829361	1.72084568816899e-14	313.128364261985	no	no
M12	C5	R1	delta	885	35	43	219.370364199628	0	332.207243632252	yes	no
M12	C6	R1	lambda	885	29	49	161.929354625422	9.24360588072659e-12	296.225650921719	no	no
M12	C6	R1	kappa	885	29	49	148.358928852236	7.38905048258687e-10	282.655225148533	no	no
M12	C6	R1	delta	885	29	49	160.919358183679	1.2895684520231e-11	295.215654479975	yes	no
M12	C7	R1	lambda	885	29	49	187.121718730413	1.66533453693773e-15	321.418015026709	no	no
M12	C7	R1	kappa	885	29	49	171.405813595323	3.8702374638433e-13	305.702109891619	no	no
M12	C7	R1	delta	885	29	49	201.650784392276	0	335.947080688572	yes	no
M12	C8	R1	lambda	885	23	55	136.150331726754	7.50961515194604e-11	293.902269711251	no	no
M12	C8	R1	kappa	885	23	55	132.127493369151	2.9416280522554e-10	289.879431353647	no	no
M12	C8	R1	delta	885	23	55	131.186033867489	4.03797328907274e-10	288.937971851985	yes	no
M12	C0	R2	lambda	885	31	47	237.041689172633	0	363.975995741976	no	no
M12	C0	R2	kappa	885	31	47	227.425034159448	0	354.359340728791	no	no
M12	C0	R2	delta	885	31	47	227.622691301146	0	354.55699787049	yes	no
M12	C1	R2	lambda	885	30	48	213.301654734621	0	343.889890028738	no	no
M12	C1	R2	kappa	885	30	48	214.467041520354	0	345.055276814471	no	no
M12	C1	R2	delta	885	30	48	219.632652823049	0	350.220888117167	yes	no
M12	C2	R2	lambda	885	29	49	186.84090127125	1.88737914186277e-15	321.137197567546	no	no
M12	C2	R2	kappa	885	29	49	190.24945133558	5.55111512312578e-16	324.545747631876	no	no
M12	C2	R2	delta	885	29	49	190.738908507253	4.44089209850063e-16	325.035204803549	yes	no
M12	C3	R2	lambda	885	29	49	197.595131221336	0	331.891427517632	no	no
M12	C3	R2	kappa	885	29	49	196.770780933948	0	331.067077230245	no	no
M12	C3	R2	delta	885	29	49	216.084913568759	0	350.381209865055	yes	no
M12	C4	R2	lambda	885	28	50	179.923442917851	6.32827124036339e-15	317.983144410389	no	no
M12	C4	R2	kappa	885	28	50	184.349592924443	1.33226762955019e-15	322.40929441698	no	no
M12	C4	R2	delta	885	28	50	178.804691836788	9.43689570931383e-15	316.864393329326	yes	no
M12	C5	R2	lambda	885	25	53	85.1624652620019	0.00141761265910878	234.857121750551	no	no
M12	C5	R2	kappa	885	25	53	80.3684837144767	0.00414036020107778	230.063140203026	no	no
M12	C5	R2	delta	885	25	53	91.8672575068633	0.000283487409490801	241.561913995413	yes	no
M12	C6	R2	lambda	885	19	59	48.1057839757807	0.126116436889969	222.745783975781	no	yes
M12	C6	R2	kappa	885	19	59	47.5183931928929	0.138489523091819	222.158393192893	no	yes
M12	C6	R2	delta	885	19	59	55.169185830987	0.0354052897040822	229.809185830987	yes	no
M12	C7	R2	lambda	885	19	59	56.117801538214	0.0292927778273712	230.757801538214	no	no
M12	C7	R2	kappa	885	19	59	52.7397577172486	0.0564096902315576	227.379757717249	no	yes
M12	C7	R2	delta	885	19	59	71.4607058929721	0.00082189137765909	246.100705892972	yes	no
M12	C8	R2	lambda	885	13	65	27.9568290305369	0.360586096574648	230.057669366671	no	yes
M12	C8	R2	kappa	885	13	65	33.226030772849	0.15564094379067	235.326871108983	no	yes
M12	C8	R2	delta	885	13	65	26.3560218231925	0.44367485417771	228.456862159327	yes	no
M3	C0	R1	lambda	886	43	35	491.099877484701	0	578.012629162553	no	no
M3	C0	R1	kappa	886	43	35	445.584896280161	0	532.497647958014	no	no
M3	C0	R1	delta	886	43	35	535.702461761972	0	622.615213439825	yes	no
M3	C1	R1	lambda	886	42	36	456.795995489889	0	546.795995489889	no	no
M3	C1	R1	kappa	886	42	36	429.515980820926	0	519.515980820926	no	no
M3	C1	R1	delta	886	42	36	556.853932704923	0	646.853932704923	yes	no
M3	C2	R1	lambda	886	41	37	421.988489849388	0	515.117741550068	no	no
M3	C2	R1	kappa	886	41	37	399.716005671247	0	492.845257371927	no	no
M3	C2	R1	delta	886	41	37	455.160843352773	0	548.290095053454	yes	no
M3	C3	R1	lambda	886	41	37	437.730903173015	0	530.860154873695	no	no
M3	C3	R1	kappa	886	41	37	421.292164804986	0	514.421416505666	no	no
M3	C3	R1	delta	886	41	37	536.245665756805	0	629.374917457485	yes	no
M3	C4	R1	lambda	886	40	38	412.073877242844	0	508.375247105858	no	no
M3	C4	R1	kappa	886	40	38	400.826867944891	0	497.128237807904	no	no
M3	C4	R1	delta	886	40	38	435.688033680641	0	531.989403543655	yes	no
M3	C5	R1	lambda	886	37	41	223.187275559211	1.11022302462516e-16	329.271191643128	no	no
M3	C5	R1	kappa	886	37	41	205.746228552065	2.38697950294409e-14	311.830144635981	no	no
M3	C5	R1	delta	886	37	41	396.262893019604	0	502.34680910352	yes	no
M3	C6	R1	lambda	886	31	47	162.255685088791	6.5147109928887e-11	289.189991658134	no	no
M3	C6	R1	kappa	886	31	47	151.113128420462	2.11151429674317e-09	278.047434989805	no	no
M3	C6	R1	delta	886	31	47	238.664483165377	0	365.59878973472	yes	no
M3	C7	R1	lambda	886	31	47	192.420760852679	2.77555756156289e-15	319.355067422022	no	no
M3	C7	R1	kappa	886	31	47	178.561970657096	3.15636405900932e-13	305.496277226439	no	no
M3	C7	R1	delta	886	31	47	310.555605969605	0	437.489912538948	yes	no
M3	C8	R1	lambda	886	25	53	139.667771526592	2.063716975087e-10	289.362428015142	no	no
M3	C8	R1	kappa	886	25	53	137.115513374861	4.79326689450943e-10	286.810169863411	no	no
M3	C8	R1	delta	886	25	53	154.680442238181	1.25455201782643e-12	304.37509872673	yes	no
M3	C0	R2	lambda	886	33	45	226.722071681858	0	346.506244343729	no	no
M3	C0	R2	kappa	886	33	45	218.86764261322	0	338.651815275091	no	no
M3	C0	R2	delta	886	33	45	325.450272607514	0	445.234445269384	yes	no
M3	C1	R2	lambda	886	32	46	205.10906882109	1.11022302462516e-16	328.442402154423	no	no
M3	C1	R2	kappa	886	32	46	212.264089589201	0	335.597422922535	no	no
M3	C1	R2	delta	886	32	46	322.250059983476	0	445.58339331681	yes	no
M3	C2	R2	lambda	886	31	47	180.769951748498	1.50435219836709e-13	307.704258317841	no	no
M3	C2	R2	kappa	886	31	47	190.710715292502	5.10702591327572e-15	317.645021861845	no	no
M3	C2	R2	delta	886	31	47	249.662070566467	0	376.596377135811	yes	no
M3	C3	R2	lambda	886	31	47	193.535573822911	1.88737914186277e-15	320.469880392254	no	no
M3	C3	R2	kappa	886	31	47	210.488271132555	0	337.422577701898	no	no
M3	C3	R2	delta	886	31	47	303.681020104271	0	430.615326673614	yes	no
M3	C4	R2	lambda	886	30	48	175.981900352183	2.5024426975051e-13	306.5701356463	no	no
M3	C4	R2	kappa	886	30	48	195.853117995014	2.22044604925031e-16	326.441353289132	no	no
M3	C4	R2	delta	886	30	48	231.678264722646	0	362.266500016764	yes	no
M3	C5	R2	lambda	886	27	51	85.7900477048389	0.00381799910962255	227.669746952959	no	no
M3	C5	R2	kappa	886	27	51	83.884689542336	0.00567937175695787	225.764388790456	no	no
M3	C5	R2	delta	886	27	51	202.674399761756	0	344.554099009876	yes	no
M3	C6	R2	lambda	886	21	57	48.5925186605525	0.224616382672838	214.655510786537	no	yes
M3	C6	R2	kappa	886	21	57	48.5713979165089	0.225243020799978	214.634390042493	no	yes
M3	C6	R2	delta	886	21	57	111.754384713865	3.00352757109934e-08	277.817376839849	yes	no
M3	C7	R2	lambda	886	21	57	60.6269525726471	0.0312941399788904	226.689944698631	no	no
M3	C7	R2	kappa	886	21	57	61.6955469913092	0.0254043968992929	227.758539117293	no	no
M3	C7	R2	delta	886	21	57	114.248330833633	1.32714707001824e-08	280.311322959618	yes	no
M3	C8	R2	lambda	886	15	63	30.6565595823678	0.432427925194342	223.301187681541	no	yes
M3	C8	R2	kappa	886	15	63	35.0240517329547	0.241766330298391	227.668679832128	no	yes
M3	C8	R2	delta	886	15	63	24.5442510897917	0.746863438778002	217.188879188965	yes	no
M8	C0	R1	lambda	886	42	36	489.571121046216	0	579.571121046216	no	no
M8	C0	R1	kappa	886	42	36	444.056139841677	0	534.056139841677	no	no
M8	C0	R1	delta	886	42	36	533.865988352555	0	623.865988352555	yes	no
M8	C1	R1	lambda	886	41	37	455.267239051404	0	548.396490752085	no	no
M8	C1	R1	kappa	886	41	37	427.987224382442	0	521.116476083122	no	no
M8	C1	R1	delta	886	41	37	555.017459295413	0	648.146710996093	yes	no
M8	C2	R1	lambda	886	40	38	420.459733410903	0	516.761103273917	no	no
M8	C2	R1	kappa	886	40	38	398.187249232763	0	494.488619095776	no	no
M8	C2	R1	delta	886	40	38	453.324369943181	0	549.625739806195	yes	no
M8	C3	R1	lambda	886	40	38	436.20214673453	0	532.503516597544	no	no
M8	C3	R1	kappa	886	40	38	419.763408366501	0	516.064778229515	no	no
M8	C3	R1	delta	886	40	38	534.409192346884	0	630.710562209898	yes	no
M8	C4	R1	lambda	886	39	39	410.54512080436	0	510.06236218367	no	no
M8	C4	R1	kappa	886	39	39	399.298111506406	0	498.815352885716	no	no
M8	C4	R1	delta	886	39	39	433.85156027072	0	533.36880165003	yes	no
M8	C5	R1	lambda	886	36	42	221.658519120727	0	331.095138839037	no	no
M8	C5	R1	kappa	886	36	42	204.21747211358	1.36557432028894e-14	313.65409183189	no	no
M8	C5	R1	delta	886	36	42	394.426419610094	0	503.863039328404	yes	no
M8	C6	R1	lambda	886	30	48	160.726928650307	3.87854193206749e-11	291.315163944425	no	no
M8	C6	R1	kappa	886	30	48	149.584371981977	1.32109101436129e-09	280.172607276095	no	no
M8	C6	R1	delta	886	30	48	236.828009755784	0	367.416245049902	yes	no
M8	C7	R1	lambda	886	30	48	190.892004414195	1.4432899320127e-15	321.480239708312	no	no
M8	C7	R1	kappa	886	30	48	177.033214218611	1.75304215588312e-13	307.621449512729	no	no
M8	C7	R1	delta	886	30	48	308.719132559684	0	439.307367853802	yes	no
M8	C8	R1	lambda	886	24	54	138.139015088108	1.16425979967971e-10	291.831322780415	no	no
M8	C8	R1	kappa	886	24	54	135.586756936376	2.74058775673325e-10	289.279064628684	no	no
M8	C8	R1	delta	886	24	54	152.843968828259	7.31192884018128e-13	306.536276520567	yes	no
M8	C0	R2	lambda	886	32	46	225.193315243374	0	348.526648576707	no	no
M8	C0	R2	kappa	886	32	46	217.338886174736	0	340.672219508069	no	no
M8	C0	R2	delta	886	32	46	323.613799198097	0	446.94713253143	yes	no
M8	C1	R2	lambda	886	31	47	203.580312382605	1.11022302462516e-16	330.514618951948	no	no
M8	C1	R2	kappa	886	31	47	210.735333150717	0	337.66963972006	no	no
M8	C1	R2	delta	886	31	47	320.413586573967	0	447.34789314331	yes	no
M8	C2	R2	lambda	886	30	48	179.241195310013	8.28226376370367e-14	309.829430604131	no	no
M8	C2	R2	kappa	886	30	48	189.181958854017	2.66453525910038e-15	319.770194148135	no	no
M8	C2	R2	delta	886	30	48	247.825597156875	0	378.413832450993	yes	no
M8	C3	R2	lambda	886	30	48	192.006817384427	9.99200722162641e-16	322.595052678544	no	no
M8	C3	R2	kappa	886	30	48	208.95951469407	0	339.547749988188	no	no
M8	C3	R2	delta	886	30	48	301.84454669435	0	432.432781988468	yes	no
M8	C4	R2	lambda	886	29	49	174.453143913698	1.37001521238744e-13	308.749440209994	no	no
M8	C4	R2	kappa	886	29	49	194.32436155653	1.11022302462516e-16	328.620657852826	no	no
M8	C4	R2	delta	886	29	49	229.841791312725	0	364.138087609021	yes	no
M8	C5	R2	lambda	886	26	52	84.2612912663544	0.00308352382031285	230.01886702393	no	no
M8	C5	R2	kappa	886	26	52	82.3559331038514	0.00463930166938975	228.113508861427	no	no
M8	C5	R2	delta	886	26	52	200.837926352246	0	346.595502109822	yes	no
M8	C6	R2	lambda	886	20	58	47.0637622220679	0.205788458287913	217.381222539528	no	yes
M8	C6	R2	kappa	886	20	58	47.0426414780243	0.206392040137167	217.360101795485	no	yes
M8	C6	R2	delta	886	20	58	109.917911304272	1.93031133299826e-08	280.235371621732	yes	no
M8	C7	R2	lambda	886	20	58	59.0981961341625	0.0262539970254979	229.415656451623	no	no
M8	C7	R2	kappa	886	20	58	60.1667905528245	0.0211391530763878	230.484250870285	no	no
M8	C7	R2	delta	886	20	58	112.411857423712	8.40445013583491e-09	282.729317741172	yes	no
M8	C8	R2	lambda	886	14	64	29.1278031438831	0.406067026603235	226.461136477216	no	yes
M8	C8	R2	kappa	886	14	64	33.4952952944701	0.217985334181784	230.828628627803	no	yes
M8	C8	R2	delta	886	14	64	22.7077776798704	0.747521569173782	220.041111013204	yes	no
M12	C0	R1	lambda	886	41	37	486.144095038139	0	579.27334673882	no	no
M12	C0	R1	kappa	886	41	37	440.6291138336	0	533.75836553428	no	no
M12	C0	R1	delta	886	41	37	530.490078478403	0	623.619330179083	yes	no
M12	C1	R1	lambda	886	40	38	451.840213043327	0	548.141582906341	no	no
M12	C1	R1	kappa	886	40	38	424.560198374365	0	520.861568237378	no	no
M12	C1	R1	delta	886	40	38	551.641549421261	0	647.942919284275	yes	no
M12	C2	R1	lambda	886	39	39	417.032707402826	0	516.549948782137	no	no
M12	C2	R1	kappa	886	39	39	394.760223224686	0	494.277464603996	no	no
M12	C2	R1	delta	886	39	39	449.948460069112	0	549.465701448422	yes	no
M12	C3	R1	lambda	886	39	39	432.775120726453	0	532.292362105764	no	no
M12	C3	R1	kappa	886	39	39	416.336382358424	0	515.853623737735	no	no
M12	C3	R1	delta	886	39	39	531.033282472803	0	630.550523852113	yes	no
M12	C4	R1	lambda	886	38	40	407.118094796283	0	509.895872574061	no	no
M12	C4	R1	kappa	886	38	40	395.871085498329	0	498.648863276107	no	no
M12	C4	R1	delta	886	38	40	430.475650396638	0	533.253428174416	yes	no
M12	C5	R1	lambda	886	35	43	218.23149311265	0	331.068372545274	no	no
M12	C5	R1	kappa	886	35	43	200.790446105503	1.45439216225896e-14	313.627325538127	no	no
M12	C5	R1	delta	886	35	43	391.050509735943	0	503.887389168567	yes	no
M12	C6	R1	lambda	886	29	49	157.29990264223	4.2154169044295e-11	291.596198938526	no	no
M12	C6	R1	kappa	886	29	49	146.1573459739	1.4742991272243e-09	280.453642270197	no	no
M12	C6	R1	delta	886	29	49	233.452099881715	0	367.748396178011	yes	no
M12	C7	R1	lambda	886	29	49	187.464978406118	1.4432899320127e-15	321.761274702414	no	no
M12	C7	R1	kappa	886	29	49	173.606188210534	1.83075776760688e-13	307.90248450683	no	no
M12	C7	R1	delta	886	29	49	305.343222685603	0	439.639518981899	yes	no
M12	C8	R1	lambda	886	23	55	134.711989080031	1.22621357512287e-10	292.463927064527	no	no
M12	C8	R1	kappa	886	23	55	132.159730928299	2.90983681594525e-10	289.911668912796	no	no
M12	C8	R1	delta	886	23	55	149.468058954178	7.21533943703889e-13	307.219996938674	yes	no
M12	C0	R2	lambda	886	31	47	221.766289235297	0	348.70059580464	no	no
M12	C0	R2	kappa	886	31	47	213.911860166659	0	340.846166736002	no	no
M12	C0	R2	delta	886	31	47	320.237889323945	0	447.172195893288	yes	no
M12	C1	R2	lambda	886	30	48	200.153286374528	1.11022302462516e-16	330.741521668646	no	no
M12	C1	R2	kappa	886	30	48	207.30830714264	0	337.896542436758	no	no
M12	C1	R2	delta	886	30	48	317.037676699815	0	447.625911993932	yes	no
M12	C2	R2	lambda	886	29	49	175.814169301936	8.59312621059871e-14	310.110465598233	no	no
M12	C2	R2	kappa	886	29	49	185.754932845941	2.66453525910038e-15	320.051229142237	no	no
M12	C2	R2	delta	886	29	49	244.449687282806	0	378.745983579102	yes	no
M12	C3	R2	lambda	886	29	49	188.57979137635	9.99200722162641e-16	322.876087672646	no	no
M12	C3	R2	kappa	886	29	49	205.532488685993	0	339.828784982289	no	no
M12	C3	R2	delta	886	29	49	298.468636820269	0	432.764933116565	yes	no
M12	C4	R2	lambda	886	28	50	171.026117905621	1.41775480244632e-13	309.085819398159	no	no
M12	C4	R2	kappa	886	28	50	190.897335548453	1.11022302462516e-16	328.95703704099	no	no
M12	C4	R2	delta	886	28	50	226.465881438644	0	364.525582931181	yes	no
M12	C5	R2	lambda	886	25	53	80.8342652582775	0.00374250464634474	230.528921746827	no	no
M12	C5	R2	kappa	886	25	53	78.9289070957745	0.00563284426914479	228.623563584324	no	no
M12	C5	R2	delta	886	25	53	197.462016478094	0	347.156672966644	yes	no
M12	C6	R2	lambda	886	19	59	43.6367362139911	0.244222338229917	218.276736213991	no	yes
M12	C6	R2	kappa	886	19	59	43.6156154699474	0.244915673291793	218.255615469947	no	yes
M12	C6	R2	delta	886	19	59	106.542001430203	2.03464717296598e-08	281.182001430203	yes	no
M12	C7	R2	lambda	886	19	59	55.6711701260856	0.032043456358666	230.311170126086	no	no
M12	C7	R2	kappa	886	19	59	56.7397645447477	0.0258118009844475	231.379764544748	no	no
M12	C7	R2	delta	886	19	59	109.035947549631	8.77290073919568e-09	283.675947549631	yes	no
M12	C8	R2	lambda	886	13	65	25.7007771358063	0.479643592988478	227.801617471941	no	yes
M12	C8	R2	kappa	886	13	65	30.0682692863932	0.264792324711224	232.169109622528	no	yes
M12	C8	R2	delta	886	13	65	19.3318678057891	0.822116564302759	221.432708141924	yes	no
M3	C0	R1	lambda	887	43	35	487.555193506432	0	574.467945184285	no	no
M3	C0	R1	kappa	887	43	35	440.886964554313	0	527.799716232165	no	no
M3	C0	R1	delta	887	43	35	359.858771430656	0	446.771523108508	yes	no
M3	C1	R1	lambda	887	42	36	460.462708772631	0	550.462708772631	no	no
M3	C1	R1	kappa	887	42	36	434.694255259387	0	524.694255259387	no	no
M3	C1	R1	delta	887	42	36	372.193767031766	0	462.193767031766	yes	no
M3	C2	R1	lambda	887	41	37	424.463746944787	0	517.592998645467	no	no
M3	C2	R1	kappa	887	41	37	401.948333248353	0	495.077584949034	no	no
M3	C2	R1	delta	887	41	37	334.723236597385	0	427.852488298065	yes	no
M3	C3	R1	lambda	887	41	37	438.518568593668	0	531.647820294348	no	no
M3	C3	R1	kappa	887	41	37	410.865634110593	0	503.994885811273	no	no
M3	C3	R1	delta	887	41	37	360.829768201253	0	453.959019901933	yes	no
M3	C4	R1	lambda	887	40	38	414.637199344361	0	510.938569207374	no	no
M3	C4	R1	kappa	887	40	38	393.356067349089	0	489.657437212103	no	no
M3	C4	R1	delta	887	40	38	336.259726519543	0	432.561096382556	yes	no
M3	C5	R1	lambda	887	37	41	227.337250506416	0	333.421166590332	no	no
M3	C5	R1	kappa	887	37	41	208.182215974777	1.0769163338864e-14	314.266132058693	no	no
M3	C5	R1	delta	887	37	41	222.926248179888	1.11022302462516e-16	329.010164263804	yes	no
M3	C6	R1	lambda	887	31	47	166.10933661756	1.89390725324756e-11	293.043643186903	no	no
M3	C6	R1	kappa	887	31	47	153.871321621866	9.0479512770969e-10	280.805628191209	no	no
M3	C6	R1	delta	887	31	47	166.536276200932	1.65005786811889e-11	293.470582770275	yes	no
M3	C7	R1	lambda	887	31	47	192.597461803384	2.66453525910038e-15	319.531768372727	no	no
M3	C7	R1	kappa	887	31	47	174.997288722263	1.03472785895065e-12	301.931595291606	no	no
M3	C7	R1	delta	887	31	47	180.744637240849	1.51656465163796e-13	307.678943810192	yes	no
M3	C8	R1	lambda	887	25	53	142.426338592604	8.22938384104077e-11	292.120995081154	no	no
M3	C8	R1	kappa	887	25	53	138.939929069002	2.62640464931962e-10	288.634585557552	no	no
M3	C8	R1	delta	887	25	53	148.380821916864	1.09896536315546e-11	298.075478405413	yes	no
M3	C0	R2	lambda	887	33	45	233.434483213951	0	353.218655875822	no	no
M3	C0	R2	kappa	887	33	45	220.941657214496	0	340.725829876367	no	no
M3	C0	R2	delta	887	33	45	222.024188451215	0	341.808361113086	yes	no
M3	C1	R2	lambda	887	32	46	215.929516534193	0	339.262849867527	no	no
M3	C1	R2	kappa	887	32	46	218.843156913028	0	342.176490246361	no	no
M3	C1	R2	delta	887	32	46	220.284144302254	0	343.617477635588	yes	no
M3	C2	R2	lambda	887	31	47	189.704315304726	7.21644966006352e-15	316.638621874069	no	no
M3	C2	R2	kappa	887	31	47	194.577803216381	1.33226762955019e-15	321.512109785724	no	no
M3	C2	R2	delta	887	31	47	189.100974583207	8.88178419700125e-15	316.03528115255	yes	no
M3	C3	R2	lambda	887	31	47	202.076583097072	1.11022302462516e-16	329.010889666415	no	no
M3	C3	R2	kappa	887	31	47	202.325322338219	1.11022302462516e-16	329.259628907562	no	no
M3	C3	R2	delta	887	31	47	214.002812665925	0	340.937119235268	yes	no
M3	C4	R2	lambda	887	30	48	185.126379849007	1.0991207943789e-14	315.714615143125	no	no
M3	C4	R2	kappa	887	30	48	190.22452408068	1.88737914186277e-15	320.812759374798	no	no
M3	C4	R2	delta	887	30	48	188.585941240383	3.33066907387547e-15	319.174176534501	yes	no
M3	C5	R2	lambda	887	27	51	89.3837853054711	0.00175226140865403	231.263484553591	no	no
M3	C5	R2	kappa	887	27	51	85.6363837951719	0.00394389518306337	227.516083043292	no	no
M3	C5	R2	delta	887	27	51	94.8980150597117	0.000494193133176224	236.777714307832	yes	no
M3	C6	R2	lambda	887	21	57	51.1721882101555	0.156829890320692	217.23518033614	no	yes
M3	C6	R2	kappa	887	21	57	50.4901463459938	0.173079420471282	216.553138471978	no	yes
M3	C6	R2	delta	887	21	57	53.0675604620325	0.117681030233849	219.130552588017	yes	no
M3	C7	R2	lambda	887	21	57	61.2527814098717	0.0277133561777758	227.315773535856	no	no
M3	C7	R2	kappa	887	21	57	57.7722014284823	0.0532820040108278	223.835193554467	no	yes
M3	C7	R2	delta	887	21	57	61.9140254913156	0.0243294676055037	227.9770176173	yes	no
M3	C8	R2	lambda	887	15	63	31.776188928748	0.378008351691423	224.420817027922	no	yes
M3	C8	R2	kappa	887	15	63	36.6169400354309	0.188568638696026	229.261568134604	no	yes
M3	C8	R2	delta	887	15	63	26.8047738161521	0.633503090112424	219.449401915326	yes	no
M8	C0	R1	lambda	887	42	36	486.07039710029	0	576.07039710029	no	no
M8	C0	R1	kappa	887	42	36	439.402168148171	0	529.402168148171	no	no
M8	C0	R1	delta	887	42	36	357.907401571959	0	447.907401571959	yes	no
M8	C1	R1	lambda	887	41	37	458.977912366488	0	552.107164067169	no	no
M8	C1	R1	kappa	887	41	37	433.209458853244	0	526.338710553925	no	no
M8	C1	R1	delta	887	41	37	370.242397173093	0	463.371648873773	yes	no
M8	C2	R1	lambda	887	40	38	422.978950538645	0	519.280320401659	no	no
M8	C2	R1	kappa	887	40	38	400.463536842211	0	496.764906705225	no	no
M8	C2	R1	delta	887	40	38	332.771866738727	0	429.07323660174	yes	no
M8	C3	R1	lambda	887	40	38	437.033772187525	0	533.335142050539	no	no
M8	C3	R1	kappa	887	40	38	409.380837704451	0	505.682207567464	no	no
M8	C3	R1	delta	887	40	38	358.878398343036	0	455.17976820605	yes	no
M8	C4	R1	lambda	887	39	39	413.152402938218	0	512.669644317529	no	no
M8	C4	R1	kappa	887	39	39	391.871270942947	0	491.388512322257	no	no
M8	C4	R1	delta	887	39	39	334.308356661326	0	433.825598040636	yes	no
M8	C5	R1	lambda	887	36	42	225.852454100273	0	335.289073818583	no	no
M8	C5	R1	kappa	887	36	42	206.697419568635	5.99520433297585e-15	316.134039286944	no	no
M8	C5	R1	delta	887	36	42	220.974878321215	0	330.411498039525	yes	no
M8	C6	R1	lambda	887	30	48	164.624540211418	1.09302566997371e-11	295.212775505535	no	no
M8	C6	R1	kappa	887	30	48	152.386525215724	5.5142546084852e-10	282.974760509842	no	no
M8	C6	R1	delta	887	30	48	164.584906342274	1.1072809336099e-11	295.173141636392	yes	no
M8	C7	R1	lambda	887	30	48	191.112665397242	1.33226762955019e-15	321.700900691359	no	no
M8	C7	R1	kappa	887	30	48	173.512492316121	5.74873482150906e-13	304.100727610238	no	no
M8	C7	R1	delta	887	30	48	178.793267382632	9.64783808399261e-14	309.38150267675	yes	no
M8	C8	R1	lambda	887	24	54	140.941542186462	4.50884884983793e-11	294.63384987877	no	no
M8	C8	R1	kappa	887	24	54	137.45513266286	1.46553325031107e-10	291.147440355168	no	no
M8	C8	R1	delta	887	24	54	146.429452058647	6.86350976053518e-12	300.121759750954	yes	no
M8	C0	R2	lambda	887	32	46	231.949686807809	0	355.283020141142	no	no
M8	C0	R2	kappa	887	32	46	219.456860808354	0	342.790194141687	no	no
M8	C0	R2	delta	887	32	46	220.072818592519	0	343.406151925852	yes	no
M8	C1	R2	lambda	887	31	47	214.444720128051	0	341.379026697394	no	no
M8	C1	R2	kappa	887	31	47	217.358360506885	0	344.292667076229	no	no
M8	C1	R2	delta	887	31	47	218.332774443581	0	345.267081012924	yes	no
M8	C2	R2	lambda	887	30	48	188.219518898583	3.77475828372553e-15	318.807754192701	no	no
M8	C2	R2	kappa	887	30	48	193.093006810239	6.66133814775094e-16	323.681242104356	no	no
M8	C2	R2	delta	887	30	48	187.149604724548	5.44009282066327e-15	317.737840018666	yes	no
M8	C3	R2	lambda	887	30	48	200.59178669093	0	331.180021985048	no	no
M8	C3	R2	kappa	887	30	48	200.840525932076	0	331.428761226194	no	no
M8	C3	R2	delta	887	30	48	212.051442807708	0	342.639678101826	yes	no
M8	C4	R2	lambda	887	29	49	183.641583442865	5.6621374255883e-15	317.937879739161	no	no
M8	C4	R2	kappa	887	29	49	188.739727674538	9.99200722162641e-16	323.036023970834	no	no
M8	C4	R2	delta	887	29	49	186.634571382166	1.99840144432528e-15	320.930867678462	yes	no
M8	C5	R2	lambda	887	26	52	87.8989888993288	0.00137133578064452	233.656564656905	no	no
M8	C5	R2	kappa	887	26	52	84.1515873890296	0.00315786701964704	229.909163146605	no	no
M8	C5	R2	delta	887	26	52	92.9466452010387	0.000418823993053485	238.704220958614	yes	no
M8	C6	R2	lambda	887	20	58	49.6873918040132	0.140189238342475	220.004852121474	no	yes
M8	C6	R2	kappa	887	20	58	49.0053499398516	0.155485415985248	219.322810257312	no	yes
M8	C6	R2	delta	887	20	58	51.1161906033741	0.111912947800953	221.433650920834	yes	no
M8	C7	R2	lambda	887	20	58	59.7679850037294	0.0229329888630789	230.08544532119	no	no
M8	C7	R2	kappa	887	20	58	56.28740502234	0.0453061898610654	226.6048653398	no	no
M8	C7	R2	delta	887	20	58	59.9626556330987	0.0220409846645523	230.280115950559	yes	no
M8	C8	R2	lambda	887	14	64	30.2913925226057	0.349425506887378	227.624725855939	no	yes
M8	C8	R2	kappa	887	14	64	35.1321436292886	0.166053342538238	232.465476962622	no	yes
M8	C8	R2	delta	887	14	64	24.8534039579352	0.635802295013658	222.186737291269	yes	no
M12	C0	R1	lambda	887	41	37	481.784260457933	0	574.913512158613	no	no
M12	C0	R1	kappa	887	41	37	435.116031505814	0	528.245283206494	no	no
M12	C0	R1	delta	887	41	37	353.595298126546	0	446.724549827227	yes	no
M12	C1	R1	lambda	887	40	38	454.691775724131	0	550.993145587145	no	no
M12	C1	R1	kappa	887	40	38	428.923322210887	0	525.224692073901	no	no
M12	C1	R1	delta	887	40	38	365.93029372768	0	462.231663590694	yes	no
M12	C2	R1	lambda	887	39	39	418.692813896288	0	518.210055275598	no	no
M12	C2	R1	kappa	887	39	39	396.177400199854	0	495.694641579164	no	no
M12	C2	R1	delta	887	39	39	328.459763293299	0	427.97700467261	yes	no
M12	C3	R1	lambda	887	39	39	432.747635545168	0	532.264876924479	no	no
M12	C3	R1	kappa	887	39	39	405.094701062094	0	504.611942441404	no	no
M12	C3	R1	delta	887	39	39	354.566294897628	0	454.083536276938	yes	no
M12	C4	R1	lambda	887	38	40	408.866266295861	0	511.644044073639	no	no
M12	C4	R1	kappa	887	38	40	387.58513430059	0	490.362912078368	no	no
M12	C4	R1	delta	887	38	40	329.996253215918	0	432.774030993696	yes	no
M12	C5	R1	lambda	887	35	43	221.566317457916	0	334.40319689054	no	no
M12	C5	R1	kappa	887	35	43	202.411282926277	8.43769498715119e-15	315.248162358902	no	no
M12	C5	R1	delta	887	35	43	216.662774875802	1.11022302462516e-16	329.499654308426	yes	no
M12	C6	R1	lambda	887	29	49	160.338403569061	1.56104018600445e-11	294.634699865357	no	no
M12	C6	R1	kappa	887	29	49	148.100388573367	8.01588684318233e-10	282.396684869663	no	no
M12	C6	R1	delta	887	29	49	160.272802896847	1.59504631724872e-11	294.569099193143	yes	no
M12	C7	R1	lambda	887	29	49	186.826528754885	1.88737914186277e-15	321.122825051181	no	no
M12	C7	R1	kappa	887	29	49	169.226355673763	8.09130540346814e-13	303.52265197006	no	no
M12	C7	R1	delta	887	29	49	174.481163937224	1.35780275911657e-13	308.777460233521	yes	no
M12	C8	R1	lambda	887	23	55	136.655405544105	6.31827923314177e-11	294.407343528601	no	no
M12	C8	R1	kappa	887	23	55	133.168996020503	2.06945682812432e-10	290.920934004999	no	no
M12	C8	R1	delta	887	23	55	142.117348613239	9.5847774161939e-12	299.869286597735	yes	no
M12	C0	R2	lambda	887	31	47	227.663550165452	0	354.597856734795	no	no
M12	C0	R2	kappa	887	31	47	215.170724165997	0	342.10503073534	no	no
M12	C0	R2	delta	887	31	47	215.760715147106	0	342.695021716449	yes	no
M12	C1	R2	lambda	887	30	48	210.158583485694	0	340.746818779812	no	no
M12	C1	R2	kappa	887	30	48	213.072223864528	0	343.660459158646	no	no
M12	C1	R2	delta	887	30	48	214.020670998168	0	344.608906292286	yes	no
M12	C2	R2	lambda	887	29	49	183.933382256226	5.10702591327572e-15	318.229678552523	no	no
M12	C2	R2	kappa	887	29	49	188.806870167882	8.88178419700125e-16	323.103166464178	no	no
M12	C2	R2	delta	887	29	49	182.837501279121	7.54951656745106e-15	317.133797575417	yes	no
M12	C3	R2	lambda	887	29	49	196.305650048573	1.11022302462516e-16	330.601946344869	no	no
M12	C3	R2	kappa	887	29	49	196.554389289719	1.11022302462516e-16	330.850685586015	no	no
M12	C3	R2	delta	887	29	49	207.7393393623	0	342.035635658596	yes	no
M12	C4	R2	lambda	887	28	50	179.355446800508	7.7715611723761e-15	317.415148293045	no	no
M12	C4	R2	kappa	887	28	50	184.453591032181	1.33226762955019e-15	322.513292524718	no	no
M12	C4	R2	delta	887	28	50	182.322467936758	2.77555756156289e-15	320.382169429295	yes	no
M12	C5	R2	lambda	887	25	53	83.6128522569717	0.00201987513352264	233.307508745521	no	no
M12	C5	R2	kappa	887	25	53	79.8654507466725	0.00461407542518832	229.560107235222	no	no
M12	C5	R2	delta	887	25	53	88.6345417556259	0.000625434150439697	238.329198244175	yes	no
M12	C6	R2	lambda	887	19	59	45.401255161656	0.190844858787961	220.041255161656	no	yes
M12	C6	R2	kappa	887	19	59	44.7192132974944	0.210410180817795	219.359213297494	no	yes
M12	C6	R2	delta	887	19	59	46.8040871579467	0.154768557178293	221.444087157947	yes	no
M12	C7	R2	lambda	887	19	59	55.4818483613723	0.0332767402986793	230.121848361372	no	no
M12	C7	R2	kappa	887	19	59	52.0012683799829	0.0646143397235132	226.641268379983	no	yes
M12	C7	R2	delta	887	19	59	55.6505521876908	0.0321757779295496	230.290552187691	yes	no
M12	C8	R2	lambda	887	13	65	26.0052558802486	0.462815861074197	228.106096216383	no	yes
M12	C8	R2	kappa	887	13	65	30.8460069869315	0.234054495763002	232.946847323066	no	yes
M12	C8	R2	delta	887	13	65	20.5413005125273	0.765235744350091	222.642140848662	yes	no
M3	C0	R1	lambda	888	43	35	502.408772368493	0	589.321524046345	no	no
M3	C0	R1	kappa	888	43	35	471.708830749486	0	558.621582427338	no	no
M3	C0	R1	delta	888	43	35	653.619631280781	0	740.532382958633	yes	no
M3	C1	R1	lambda	888	42	36	453.446729024091	0	543.446729024091	no	no
M3	C1	R1	kappa	888	42	36	458.549350669346	0	548.549350669346	no	no
M3	C1	R1	delta	888	42	36	664.769565104757	0	754.769565104757	yes	no
M3	C2	R1	lambda	888	41	37	418.562213913384	0	511.691465614064	no	no
M3	C2	R1	kappa	888	41	37	416.798675302244	0	509.927927002924	no	no
M3	C2	R1	delta	888	41	37	513.999649640815	0	607.128901341496	yes	no
M3	C3	R1	lambda	888	41	37	433.760465339821	0	526.889717040502	no	no
M3	C3	R1	kappa	888	41	37	431.169810501183	0	524.299062201863	no	no
M3	C3	R1	delta	888	41	37	578.164369541737	0	671.293621242417	yes	no
M3	C4	R1	lambda	888	40	38	409.303624194636	0	505.60499405765	no	no
M3	C4	R1	kappa	888	40	38	408.202741208593	0	504.504111071607	no	no
M3	C4	R1	delta	888	40	38	482.980907495633	0	579.282277358647	yes	no
M3	C5	R1	lambda	888	37	41	224.710246112907	0	330.794162196823	no	no
M3	C5	R1	kappa	888	37	41	233.079142444255	0	339.163058528171	no	no
M3	C5	R1	delta	888	37	41	566.451108733637	0	672.535024817553	yes	no
M3	C6	R1	lambda	888	31	47	162.176101415961	6.68194388708798e-11	289.110407985304	no	no
M3	C6	R1	kappa	888	31	47	164.302241415164	3.38695738122397e-11	291.236547984507	no	no
M3	C6	R1	delta	888	31	47	228.121871476158	0	355.056178045501	yes	no
M3	C7	R1	lambda	888	31	47	192.353585982017	2.88657986402541e-15	319.28789255136	no	no
M3	C7	R1	kappa	888	31	47	195.730608165993	8.88178419700125e-16	322.664914735336	no	no
M3	C7	R1	delta	888	31	47	302.896421014188	0	429.830727583531	yes	no
M3	C8	R1	lambda	888	25	53	140.42513280962	1.60474633581487e-10	290.119789298169	no	no
M3	C8	R1	kappa	888	25	53	149.657307663091	7.10242975543451e-12	299.35196415164	no	no
M3	C8	R1	delta	888	25	53	168.425578524986	9.65894031423886e-15	318.120235013536	yes	no
M3	C0	R2	lambda	888	33	45	230.777035801666	0	350.561208463537	no	no
M3	C0	R2	kappa	888	33	45	225.335362122906	0	345.119534784776	no	no
M3	C0	R2	delta	888	33	45	270.839272494499	0	390.623445156369	yes	no
M3	C1	R2	lambda	888	32	46	200.369438776469	5.55111512312578e-16	323.702772109803	no	no
M3	C1	R2	kappa	888	32	46	213.769261814938	0	337.102595148271	no	no
M3	C1	R2	delta	888	32	46	265.832936775513	0	389.166270108847	yes	no
M3	C2	R2	lambda	888	31	47	175.309713848581	9.32920407592519e-13	302.244020417924	no	no
M3	C2	R2	kappa	888	31	47	184.653557983078	4.04121180963557e-14	311.587864552421	no	no
M3	C2	R2	delta	888	31	47	193.980657778075	1.66533453693773e-15	320.914964347418	yes	no
M3	C3	R2	lambda	888	31	47	187.433105655826	1.56541446472147e-14	314.36741222517	no	no
M3	C3	R2	kappa	888	31	47	191.974225738985	3.33066907387547e-15	318.908532308328	no	no
M3	C3	R2	delta	888	31	47	244.665170481024	0	371.599477050367	yes	no
M3	C4	R2	lambda	888	30	48	170.686274861647	1.47870604649825e-12	301.274510155765	no	no
M3	C4	R2	kappa	888	30	48	179.14523214256	8.55981951985996e-14	309.733467436677	no	no
M3	C4	R2	delta	888	30	48	173.855234390978	5.1236792586451e-13	304.443469685096	yes	no
M3	C5	R2	lambda	888	27	51	84.1063640563348	0.00542610449760728	225.986063304455	no	no
M3	C5	R2	kappa	888	27	51	87.484458849707	0.00265718090045586	229.364158097827	no	no
M3	C5	R2	delta	888	27	51	151.726111318408	3.20807824749636e-11	293.605810566528	yes	no
M3	C6	R2	lambda	888	21	57	46.0804977683776	0.307194629723204	212.143489894362	no	yes
M3	C6	R2	kappa	888	21	57	47.8996507799554	0.245781564848484	213.96264290594	no	yes
M3	C6	R2	delta	888	21	57	61.9852160811701	0.0239880748669725	228.048208207154	yes	no
M3	C7	R2	lambda	888	21	57	57.520905184188	0.0557374381035196	223.583897310172	no	yes
M3	C7	R2	kappa	888	21	57	56.5116264595062	0.0665917940440146	222.57461858549	no	yes
M3	C7	R2	delta	888	21	57	103.25236026987	4.52146647234031e-07	269.315352395854	yes	no
M3	C8	R2	lambda	888	15	63	28.2571466016258	0.556812007360185	220.901774700799	no	yes
M3	C8	R2	kappa	888	15	63	34.2271179894514	0.271844008969792	226.871746088625	no	yes
M3	C8	R2	delta	888	15	63	24.5381746972311	0.747150038111303	217.182802796405	yes	no
M8	C0	R1	lambda	888	42	36	501.104752099881	0	591.104752099881	no	no
M8	C0	R1	kappa	888	42	36	470.404810480874	0	560.404810480874	no	no
M8	C0	R1	delta	888	42	36	652.788367719283	0	742.788367719283	yes	no
M8	C1	R1	lambda	888	41	37	452.142708755479	0	545.27196045616	no	no
M8	C1	R1	kappa	888	41	37	457.245330400734	0	550.374582101414	no	no
M8	C1	R1	delta	888	41	37	663.938301543631	0	757.067553244312	yes	no
M8	C2	R1	lambda	888	40	38	417.258193644772	0	513.559563507786	no	no
M8	C2	R1	kappa	888	40	38	415.494655033632	0	511.796024896646	no	no
M8	C2	R1	delta	888	40	38	513.16838607969	0	609.469755942703	yes	no
M8	C3	R1	lambda	888	40	38	432.456445071209	0	528.757814934223	no	no
M8	C3	R1	kappa	888	40	38	429.865790232571	0	526.167160095584	no	no
M8	C3	R1	delta	888	40	38	577.333105980425	0	673.634475843438	yes	no
M8	C4	R1	lambda	888	39	39	407.999603926024	0	507.516845305334	no	no
M8	C4	R1	kappa	888	39	39	406.898720939981	0	506.415962319291	no	no
M8	C4	R1	delta	888	39	39	482.149643934321	0	581.666885313632	yes	no
M8	C5	R1	lambda	888	36	42	223.406225844295	0	332.842845562605	no	no
M8	C5	R1	kappa	888	36	42	231.775122175642	0	341.211741893952	no	no
M8	C5	R1	delta	888	36	42	565.619845172512	0	675.056464890821	yes	no
M8	C6	R1	lambda	888	30	48	160.872081147349	3.70091735035771e-11	291.460316441467	no	no
M8	C6	R1	kappa	888	30	48	162.998221146552	1.85771398264478e-11	293.586456440669	no	no
M8	C6	R1	delta	888	30	48	227.290607915032	0	357.87884320915	yes	no
M8	C7	R1	lambda	888	30	48	191.049565713405	1.4432899320127e-15	321.637801007523	no	no
M8	C7	R1	kappa	888	30	48	194.426587897381	4.44089209850063e-16	325.014823191499	no	no
M8	C7	R1	delta	888	30	48	302.065157452876	0	432.653392746994	yes	no
M8	C8	R1	lambda	888	24	54	139.121112541008	8.35823632527877e-11	292.813420233315	no	no
M8	C8	R1	kappa	888	24	54	148.353287394479	3.521627434111e-12	302.045595086786	no	no
M8	C8	R1	delta	888	24	54	167.594314963675	3.66373598126302e-15	321.286622655982	yes	no
M8	C0	R2	lambda	888	32	46	229.473015533054	0	352.806348866388	no	no
M8	C0	R2	kappa	888	32	46	224.031341854293	0	347.364675187627	no	no
M8	C0	R2	delta	888	32	46	270.008008933001	0	393.341342266334	yes	no
M8	C1	R2	lambda	888	31	47	199.065418507857	2.22044604925031e-16	325.9997250772	no	no
M8	C1	R2	kappa	888	31	47	212.465241546326	0	339.399548115669	no	no
M8	C1	R2	delta	888	31	47	265.001673214388	0	391.935979783731	yes	no
M8	C2	R2	lambda	888	30	48	174.005693579969	4.87054840903056e-13	304.593928874086	no	no
M8	C2	R2	kappa	888	30	48	183.349537714466	2.03170813506404e-14	313.937773008584	no	no
M8	C2	R2	delta	888	30	48	193.149394216949	6.66133814775094e-16	323.737629511067	yes	no
M8	C3	R2	lambda	888	30	48	186.129085387214	7.7715611723761e-15	316.717320681332	no	no
M8	C3	R2	kappa	888	30	48	190.670205470373	1.55431223447522e-15	321.258440764491	no	no
M8	C3	R2	delta	888	30	48	243.833906919713	0	374.42214221383	yes	no
M8	C4	R2	lambda	888	29	49	169.382254593035	7.67608199225833e-13	303.678550889332	no	no
M8	C4	R2	kappa	888	29	49	177.841211873948	4.27435864480685e-14	312.137508170244	no	no
M8	C4	R2	delta	888	29	49	173.023970829666	2.23265850252119e-13	307.320267125962	yes	no
M8	C5	R2	lambda	888	26	52	82.8023437877227	0.00422015818860733	228.559919545299	no	no
M8	C5	R2	kappa	888	26	52	86.180438581095	0.00202068597580318	231.938014338671	no	no
M8	C5	R2	delta	888	26	52	150.894847757283	1.42840184125248e-11	296.652423514858	yes	no
M8	C6	R2	lambda	888	20	58	44.7764774997655	0.278249569639429	215.093937817226	no	yes
M8	C6	R2	kappa	888	20	58	46.5956305113434	0.21945443090971	216.913090828804	no	yes
M8	C6	R2	delta	888	20	58	61.1539525200443	0.0172291088971179	231.471412837505	yes	no
M8	C7	R2	lambda	888	20	58	56.216884915576	0.0459091170050687	226.534345233036	no	no
M8	C7	R2	kappa	888	20	58	55.2076061908942	0.0553273950500266	225.525066508355	no	yes
M8	C7	R2	delta	888	20	58	102.421096708558	2.22031101282383e-07	272.738557026018	yes	no
M8	C8	R2	lambda	888	14	64	26.9531263330138	0.520800729306831	224.286459666347	no	yes
M8	C8	R2	kappa	888	14	64	32.9230977208393	0.238587794768165	230.256431054173	no	yes
M8	C8	R2	delta	888	14	64	23.7069111359193	0.696907320302877	221.040244469253	yes	no
M12	C0	R1	lambda	888	41	37	499.384048586952	0	592.513300287633	no	no
M12	C0	R1	kappa	888	41	37	468.684106967945	0	561.813358668626	no	no
M12	C0	R1	delta	888	41	37	651.142444698537	0	744.271696399217	yes	no
M12	C1	R1	lambda	888	40	38	450.422005242551	0	546.723375105565	no	no
M12	C1	R1	kappa	888	40	38	455.524626887805	0	551.825996750819	no	no
M12	C1	R1	delta	888	40	38	662.292378522886	0	758.5937483859	yes	no
M12	C2	R1	lambda	888	39	39	415.537490131844	0	515.054731511154	no	no
M12	C2	R1	kappa	888	39	39	413.773951520704	0	513.291192900014	no	no
M12	C2	R1	delta	888	39	39	511.522463058945	0	611.039704438255	yes	no
M12	C3	R1	lambda	888	39	39	430.735741558281	0	530.252982937591	no	no
M12	C3	R1	kappa	888	39	39	428.145086719642	0	527.662328098953	no	no
M12	C3	R1	delta	888	39	39	575.687182959748	0	675.204424339058	yes	no
M12	C4	R1	lambda	888	38	40	406.278900413096	0	509.056678190873	no	no
M12	C4	R1	kappa	888	38	40	405.178017427053	0	507.95579520483	no	no
M12	C4	R1	delta	888	38	40	480.503720913644	0	583.281498691422	yes	no
M12	C5	R1	lambda	888	35	43	221.685522331367	0	334.522401763991	no	no
M12	C5	R1	kappa	888	35	43	230.054418662714	0	342.891298095338	no	no
M12	C5	R1	delta	888	35	43	563.973922151766	0	676.81080158439	yes	no
M12	C6	R1	lambda	888	29	49	159.151377634421	2.30387930955089e-11	293.447673930717	no	no
M12	C6	R1	kappa	888	29	49	161.277517633623	1.1460943305508e-11	295.57381392992	no	no
M12	C6	R1	delta	888	29	49	225.644684894287	0	359.940981190583	yes	no
M12	C7	R1	lambda	888	29	49	189.328862200477	7.7715611723761e-16	323.625158496773	no	no
M12	C7	R1	kappa	888	29	49	192.705884384453	2.22044604925031e-16	327.002180680749	no	no
M12	C7	R1	delta	888	29	49	300.419234432199	0	434.715530728496	yes	no
M12	C8	R1	lambda	888	23	55	137.400409028079	4.89459583974394e-11	295.152347012576	no	no
M12	C8	R1	kappa	888	23	55	146.63258388155	1.96920257877764e-12	304.384521866047	no	no
M12	C8	R1	delta	888	23	55	165.948391942997	1.77635683940025e-15	323.700329927494	yes	no
M12	C0	R2	lambda	888	31	47	227.752312020126	0	354.686618589469	no	no
M12	C0	R2	kappa	888	31	47	222.310638341365	0	349.244944910708	no	no
M12	C0	R2	delta	888	31	47	268.362085912255	0	395.296392481598	yes	no
M12	C1	R2	lambda	888	30	48	197.344714994929	1.11022302462516e-16	327.932950289047	no	no
M12	C1	R2	kappa	888	30	48	210.744538033398	0	341.332773327515	no	no
M12	C1	R2	delta	888	30	48	263.355750193643	0	393.94398548776	yes	no
M12	C2	R2	lambda	888	29	49	172.284990067041	2.87103674168065e-13	306.581286363337	no	no
M12	C2	R2	kappa	888	29	49	181.628834201538	1.15463194561016e-14	315.925130497834	no	no
M12	C2	R2	delta	888	29	49	191.503471196204	3.33066907387547e-16	325.799767492501	yes	no
M12	C3	R2	lambda	888	29	49	184.408381874286	4.32986979603811e-15	318.704678170582	no	no
M12	C3	R2	kappa	888	29	49	188.949501957445	8.88178419700125e-16	323.245798253741	no	no
M12	C3	R2	delta	888	29	49	242.187983899035	0	376.484280195332	yes	no
M12	C4	R2	lambda	888	28	50	167.661551080107	4.49862369578113e-13	305.721252572645	no	no
M12	C4	R2	kappa	888	28	50	176.120508361019	2.42028619368284e-14	314.180209853557	no	no
M12	C4	R2	delta	888	28	50	171.378047808989	1.25566224085105e-13	309.437749301526	yes	no
M12	C5	R2	lambda	888	25	53	81.0816402747945	0.00354599926918286	230.776296763344	no	no
M12	C5	R2	kappa	888	25	53	84.4597350681667	0.00166597875763774	234.154391556716	no	no
M12	C5	R2	delta	888	25	53	149.248924736537	8.16835488137713e-12	298.943581225087	yes	no
M12	C6	R2	lambda	888	19	59	43.0557739868372	0.263758132934006	217.695773986837	no	yes
M12	C6	R2	kappa	888	19	59	44.8749269984151	0.205825078898061	219.514926998415	no	yes
M12	C6	R2	delta	888	19	59	59.5080294992994	0.0143961158734816	234.148029499299	yes	no
M12	C7	R2	lambda	888	19	59	54.4961814026477	0.0403969455966412	229.136181402648	no	no
M12	C7	R2	kappa	888	19	59	53.4869026779659	0.0490316324081781	228.126902677966	no	no
M12	C7	R2	delta	888	19	59	100.775173687881	1.37274934863818e-07	275.415173687881	yes	no
M12	C8	R2	lambda	888	13	65	25.2324228200855	0.505851186445779	227.33326315622	no	yes
M12	C8	R2	kappa	888	13	65	31.202394207911	0.220817676239356	233.303234544046	no	yes
M12	C8	R2	delta	888	13	65	22.0609881152421	0.685355111843977	224.161828451377	yes	no
M3	C0	R1	lambda	889	43	35	484.628622694198	0	571.541374372051	no	no
M3	C0	R1	kappa	889	43	35	471.602465936931	0	558.515217614784	no	no
M3	C0	R1	delta	889	43	35	544.870221974501	0	631.782973652354	yes	no
M3	C1	R1	lambda	889	42	36	465.309044145952	0	555.309044145952	no	no
M3	C1	R1	kappa	889	42	36	447.168897913193	0	537.168897913193	no	no
M3	C1	R1	delta	889	42	36	560.175883738743	0	650.175883738743	yes	no
M3	C2	R1	lambda	889	41	37	427.938968186722	0	521.068219887402	no	no
M3	C2	R1	kappa	889	41	37	411.384076152819	0	504.513327853499	no	no
M3	C2	R1	delta	889	41	37	437.622580479636	0	530.751832180317	yes	no
M3	C3	R1	lambda	889	41	37	442.590473712631	0	535.719725413312	no	no
M3	C3	R1	kappa	889	41	37	424.128042548028	0	517.257294248708	no	no
M3	C3	R1	delta	889	41	37	517.836603705413	0	610.965855406093	yes	no
M3	C4	R1	lambda	889	40	38	418.56665860748	0	514.868028470494	no	no
M3	C4	R1	kappa	889	40	38	404.106548723194	0	500.407918586207	no	no
M3	C4	R1	delta	889	40	38	426.442223501086	0	522.743593364099	yes	no
M3	C5	R1	lambda	889	37	41	223.469457956602	1.11022302462516e-16	329.553374040518	no	no
M3	C5	R1	kappa	889	37	41	207.436360268343	1.37667655053519e-14	313.520276352259	no	no
M3	C5	R1	delta	889	37	41	382.599250032346	0	488.683166116262	yes	no
M3	C6	R1	lambda	889	31	47	163.749000524559	4.04388744712492e-11	290.683307093902	no	no
M3	C6	R1	kappa	889	31	47	150.795221766795	2.32676500289131e-09	277.729528336138	no	no
M3	C6	R1	delta	889	31	47	183.076242659782	6.90558721316847e-14	310.010549229125	yes	no
M3	C7	R1	lambda	889	31	47	186.834595811409	1.92068583260152e-14	313.768902380752	no	no
M3	C7	R1	kappa	889	31	47	171.597005342279	3.17557091733534e-12	298.531311911622	no	no
M3	C7	R1	delta	889	31	47	267.578936853495	0	394.513243422838	yes	no
M3	C8	R1	lambda	889	25	53	141.060552372272	1.298761098667e-10	290.755208860821	no	no
M3	C8	R1	kappa	889	25	53	134.717424800994	1.05047204268516e-09	284.412081289543	no	no
M3	C8	R1	delta	889	25	53	139.576876197617	2.12687312206583e-10	289.271532686167	yes	no
M3	C0	R2	lambda	889	33	45	231.924197891799	0	351.708370553669	no	no
M3	C0	R2	kappa	889	33	45	236.258595224288	0	356.042767886158	no	no
M3	C0	R2	delta	889	33	45	281.188219060809	0	400.97239172268	yes	no
M3	C1	R2	lambda	889	32	46	223.40228992382	0	346.735623257153	no	no
M3	C1	R2	kappa	889	32	46	221.45391575209	0	344.787249085424	no	no
M3	C1	R2	delta	889	32	46	277.266363680774	0	400.599697014107	yes	no
M3	C2	R2	lambda	889	31	47	196.43404410436	6.66133814775094e-16	323.368350673703	no	no
M3	C2	R2	kappa	889	31	47	195.0232957703	1.11022302462516e-15	321.957602339643	no	no
M3	C2	R2	delta	889	31	47	204.21608546646	0	331.150392035803	yes	no
M3	C3	R2	lambda	889	31	47	208.966371343622	0	335.900677912965	no	no
M3	C3	R2	kappa	889	31	47	204.806237892437	0	331.74054446178	no	no
M3	C3	R2	delta	889	31	47	268.932044604289	0	395.866351173632	yes	no
M3	C4	R2	lambda	889	30	48	191.807086811032	1.11022302462516e-15	322.39532210515	no	no
M3	C4	R2	kappa	889	30	48	190.90958847774	1.4432899320127e-15	321.497823771857	no	no
M3	C4	R2	delta	889	30	48	197.259057908439	1.11022302462516e-16	327.847293202557	yes	no
M3	C5	R2	lambda	889	27	51	89.7504004039143	0.00161501725439228	231.630099652035	no	no
M3	C5	R2	kappa	889	27	51	87.7551527306717	0.00250569919650467	229.634851978792	no	no
M3	C5	R2	delta	889	27	51	153.719444028455	1.65200075841199e-11	295.599143276575	yes	no
M3	C6	R2	lambda	889	21	57	52.4046924946038	0.130398228005677	218.467684620588	no	yes
M3	C6	R2	kappa	889	21	57	51.4558453274758	0.150416777693966	217.51883745346	no	yes
M3	C6	R2	delta	889	21	57	67.0216205884256	0.00837705545181	233.08461271441	yes	no
M3	C7	R2	lambda	889	21	57	60.5590110059122	0.0317064564330696	226.622003131896	no	no
M3	C7	R2	kappa	889	21	57	59.8016325260806	0.0366369695101268	225.864624652065	no	no
M3	C7	R2	delta	889	21	57	110.058045857449	5.2070608824728e-08	276.121037983433	yes	no
M3	C8	R2	lambda	889	15	63	34.449622314316	0.263216005406137	227.09425041349	no	yes
M3	C8	R2	kappa	889	15	63	37.8729992057015	0.153037644195737	230.517627304875	no	yes
M3	C8	R2	delta	889	15	63	27.2032348120136	0.61258015154769	219.847862911187	yes	no
M8	C0	R1	lambda	889	42	36	484.889694228565	0	574.889694228565	no	no
M8	C0	R1	kappa	889	42	36	471.863537471298	0	561.863537471298	no	no
M8	C0	R1	delta	889	42	36	545.118252215766	0	635.118252215766	yes	no
M8	C1	R1	lambda	889	41	37	465.570115680319	0	558.699367380999	no	no
M8	C1	R1	kappa	889	41	37	447.42996944756	0	540.55922114824	no	no
M8	C1	R1	delta	889	41	37	560.423913980187	0	653.553165680867	yes	no
M8	C2	R1	lambda	889	40	38	428.200039721089	0	524.501409584102	no	no
M8	C2	R1	kappa	889	40	38	411.645147687185	0	507.946517550199	no	no
M8	C2	R1	delta	889	40	38	437.870610721078	0	534.171980584092	yes	no
M8	C3	R1	lambda	889	40	38	442.851545246998	0	539.152915110012	no	no
M8	C3	R1	kappa	889	40	38	424.389114082395	0	520.690483945409	no	no
M8	C3	R1	delta	889	40	38	518.084633946952	0	614.386003809966	yes	no
M8	C4	R1	lambda	889	39	39	418.827730141847	0	518.344971521157	no	no
M8	C4	R1	kappa	889	39	39	404.36762025756	0	503.884861636871	no	no
M8	C4	R1	delta	889	39	39	426.690253742625	0	526.207495121935	yes	no
M8	C5	R1	lambda	889	36	42	223.730529490969	0	333.167149209279	no	no
M8	C5	R1	kappa	889	36	42	207.69743180271	4.32986979603811e-15	317.134051521019	no	no
M8	C5	R1	delta	889	36	42	382.84728027379	0	492.2838999921	yes	no
M8	C6	R1	lambda	889	30	48	164.010072058925	1.33597577445244e-11	294.598307353043	no	no
M8	C6	R1	kappa	889	30	48	151.056293301162	8.35853275482634e-10	281.644528595279	no	no
M8	C6	R1	delta	889	30	48	183.324272901224	2.04281036531029e-14	313.912508195342	yes	no
M8	C7	R1	lambda	889	30	48	187.095667345776	5.55111512312578e-15	317.683902639894	no	no
M8	C7	R1	kappa	889	30	48	171.858076876646	1.00031094518727e-12	302.446312170763	no	no
M8	C7	R1	delta	889	30	48	267.826967095034	0	398.415202389152	yes	no
M8	C8	R1	lambda	889	24	54	141.321623906638	3.96186417006561e-11	295.013931598946	no	no
M8	C8	R1	kappa	889	24	54	134.97849633536	3.35705907517081e-10	288.670804027668	no	no
M8	C8	R1	delta	889	24	54	139.824906439156	6.5868199783381e-11	293.517214131464	yes	no
M8	C0	R2	lambda	889	32	46	232.185269426165	0	355.518602759499	no	no
M8	C0	R2	kappa	889	32	46	236.519666758654	0	359.853000091987	no	no
M8	C0	R2	delta	889	32	46	281.436249302073	0	404.769582635407	yes	no
M8	C1	R2	lambda	889	31	47	223.663361458187	0	350.59766802753	no	no
M8	C1	R2	kappa	889	31	47	221.714987286457	0	348.6492938558	no	no
M8	C1	R2	delta	889	31	47	277.514393922218	0	404.448700491561	yes	no
M8	C2	R2	lambda	889	30	48	196.695115638727	2.22044604925031e-16	327.283350932844	no	no
M8	C2	R2	kappa	889	30	48	195.284367304667	3.33066907387547e-16	325.872602598785	no	no
M8	C2	R2	delta	889	30	48	204.464115707902	0	335.05235100202	yes	no
M8	C3	R2	lambda	889	30	48	209.227442877988	0	339.815678172106	no	no
M8	C3	R2	kappa	889	30	48	205.067309426804	0	335.655544720922	no	no
M8	C3	R2	delta	889	30	48	269.180074845828	0	399.768310139945	yes	no
M8	C4	R2	lambda	889	29	49	192.068158345399	3.33066907387547e-16	326.364454641695	no	no
M8	C4	R2	kappa	889	29	49	191.170660012106	4.44089209850063e-16	325.466956308402	no	no
M8	C4	R2	delta	889	29	49	197.507088149979	0	331.803384446275	yes	no
M8	C5	R2	lambda	889	26	52	90.0114719382809	0.000841819195763094	235.769047695857	no	no
M8	C5	R2	kappa	889	26	52	88.0162242650383	0.00133513421585396	233.773800022614	no	no
M8	C5	R2	delta	889	26	52	153.967474269899	5.04030150949575e-12	299.725050027475	yes	no
M8	C6	R2	lambda	889	20	58	52.6657640289704	0.0865761796295221	222.983224346431	no	yes
M8	C6	R2	kappa	889	20	58	51.7169168618424	0.10146478756456	222.034377179303	no	yes
M8	C6	R2	delta	889	20	58	67.2696508298674	0.0044484995569527	237.587111147328	yes	no
M8	C7	R2	lambda	889	20	58	60.8200825402788	0.0184715965771923	231.137542857739	no	no
M8	C7	R2	kappa	889	20	58	60.0627040604472	0.0215947632516363	230.380164377908	no	no
M8	C7	R2	delta	889	20	58	110.306076098988	1.69699136964852e-08	280.623536416449	yes	no
M8	C8	R2	lambda	889	14	64	34.7106938486827	0.178446114325563	232.044027182016	no	yes
M8	C8	R2	kappa	889	14	64	38.1340707400681	0.0958890570977351	235.467404073401	no	yes
M8	C8	R2	delta	889	14	64	27.4512650535528	0.49378957789443	224.784598386886	yes	no
M12	C0	R1	lambda	889	41	37	481.654287457858	0	574.783539158538	no	no
M12	C0	R1	kappa	889	41	37	468.628130700591	0	561.757382401271	no	no
M12	C0	R1	delta	889	41	37	541.908243946541	0	635.037495647221	yes	no
M12	C1	R1	lambda	889	40	38	462.334708909612	0	558.636078772625	no	no
M12	C1	R1	kappa	889	40	38	444.194562676853	0	540.495932539867	no	no
M12	C1	R1	delta	889	40	38	557.213905710962	0	653.515275573976	yes	no
M12	C2	R1	lambda	889	39	39	424.964632950381	0	524.481874329692	no	no
M12	C2	R1	kappa	889	39	39	408.409740916478	0	507.926982295788	no	no
M12	C2	R1	delta	889	39	39	434.660602451856	0	534.177843831166	yes	no
M12	C3	R1	lambda	889	39	39	439.616138476291	0	539.133379855601	no	no
M12	C3	R1	kappa	889	39	39	421.153707311688	0	520.670948690998	no	no
M12	C3	R1	delta	889	39	39	514.874625677731	0	614.391867057042	yes	no
M12	C4	R1	lambda	889	38	40	415.59232337114	0	518.370101148917	no	no
M12	C4	R1	kappa	889	38	40	401.132213486853	0	503.909991264631	no	no
M12	C4	R1	delta	889	38	40	423.480245473404	0	526.258023251182	yes	no
M12	C5	R1	lambda	889	35	43	220.495122720262	0	333.332002152886	no	no
M12	C5	R1	kappa	889	35	43	204.462025032002	4.21884749357559e-15	317.298904464627	no	no
M12	C5	R1	delta	889	35	43	379.637272004565	0	492.474151437189	yes	no
M12	C6	R1	lambda	889	29	49	160.774665288218	1.35245148413787e-11	295.070961584514	no	no
M12	C6	R1	kappa	889	29	49	147.820886530455	8.75270189659716e-10	282.117182826751	no	no
M12	C6	R1	delta	889	29	49	180.114264632002	1.95399252334028e-14	314.410560928298	yes	no
M12	C7	R1	lambda	889	29	49	183.860260575069	5.32907051820075e-15	318.156556871365	no	no
M12	C7	R1	kappa	889	29	49	168.622670105938	9.9165120559519e-13	302.918966402235	no	no
M12	C7	R1	delta	889	29	49	264.616958825813	0	398.91325512211	yes	no
M12	C8	R1	lambda	889	23	55	138.086217135931	3.86730647505829e-11	295.838155120427	no	no
M12	C8	R1	kappa	889	23	55	131.743089564653	3.34824168390924e-10	289.495027549149	no	no
M12	C8	R1	delta	889	23	55	136.614898169936	6.40648645244823e-11	294.366836154432	yes	no
M12	C0	R2	lambda	889	31	47	228.949862655458	0	355.884169224801	no	no
M12	C0	R2	kappa	889	31	47	233.284259987947	0	360.21856655729	no	no
M12	C0	R2	delta	889	31	47	278.226241032849	0	405.160547602192	yes	no
M12	C1	R2	lambda	889	30	48	220.427954687479	0	351.016189981597	no	no
M12	C1	R2	kappa	889	30	48	218.47958051575	0	349.067815809867	no	no
M12	C1	R2	delta	889	30	48	274.304385652993	0	404.892620947111	yes	no
M12	C2	R2	lambda	889	29	49	193.45970886802	2.22044604925031e-16	327.756005164316	no	no
M12	C2	R2	kappa	889	29	49	192.04896053396	3.33066907387547e-16	326.345256830256	no	no
M12	C2	R2	delta	889	29	49	201.25410743868	0	335.550403734976	yes	no
M12	C3	R2	lambda	889	29	49	205.992036107281	0	340.288332403577	no	no
M12	C3	R2	kappa	889	29	49	201.831902656097	0	336.128198952393	no	no
M12	C3	R2	delta	889	29	49	265.970066576607	0	400.266362872903	yes	no
M12	C4	R2	lambda	889	28	50	188.832751574692	2.22044604925031e-16	326.892453067229	no	no
M12	C4	R2	kappa	889	28	50	187.935253241399	3.33066907387547e-16	325.994954733936	no	no
M12	C4	R2	delta	889	28	50	194.297079880758	0	332.356781373295	yes	no
M12	C5	R2	lambda	889	25	53	86.7760651675738	0.000973257533902316	236.470721656123	no	no
M12	C5	R2	kappa	889	25	53	84.7808174943312	0.00154779193040067	234.475473982881	no	no
M12	C5	R2	delta	889	25	53	150.757466000674	4.86899409679609e-12	300.452122489224	yes	no
M12	C6	R2	lambda	889	19	59	49.4303572582633	0.101395966551774	224.070357258263	no	yes
M12	C6	R2	kappa	889	19	59	48.4815100911353	0.118666201967254	223.121510091135	no	yes
M12	C6	R2	delta	889	19	59	64.059642560645	0.00514520858590772	238.699642560645	yes	no
M12	C7	R2	lambda	889	19	59	57.5846757695716	0.0216754570562464	232.224675769572	no	no
M12	C7	R2	kappa	889	19	59	56.82729728974	0.0253527303553785	231.46729728974	no	no
M12	C7	R2	delta	889	19	59	107.096067829768	1.68913019127359e-08	281.736067829768	yes	no
M12	C8	R2	lambda	889	13	65	31.4752870779755	0.211042611959642	233.57612741411	no	yes
M12	C8	R2	kappa	889	13	65	34.898663969361	0.113857645274122	236.999504305495	no	yes
M12	C8	R2	delta	889	13	65	24.241256784332	0.562172004555311	226.342097120466	yes	no
M3	C0	R1	lambda	890	43	35	492.607200278621	0	579.519951956473	no	no
M3	C0	R1	kappa	890	43	35	442.964628908652	0	529.877380586504	no	no
M3	C0	R1	delta	890	43	35	369.782004899691	0	456.694756577544	yes	no
M3	C1	R1	lambda	890	42	36	456.610176516468	0	546.610176516468	no	no
M3	C1	R1	kappa	890	42	36	430.189836017029	0	520.189836017028	no	no
M3	C1	R1	delta	890	42	36	364.275113820479	0	454.275113820479	yes	no
M3	C2	R1	lambda	890	41	37	419.469788414182	0	512.599040114862	no	no
M3	C2	R1	kappa	890	41	37	398.019298748161	0	491.148550448842	no	no
M3	C2	R1	delta	890	41	37	311.03984113841	0	404.16909283909	yes	no
M3	C3	R1	lambda	890	41	37	434.492924761368	0	527.622176462048	no	no
M3	C3	R1	kappa	890	41	37	408.376797484156	0	501.506049184836	no	no
M3	C3	R1	delta	890	41	37	356.400940315011	0	449.530192015691	yes	no
M3	C4	R1	lambda	890	40	38	409.056723261087	0	505.3580931241	no	no
M3	C4	R1	kappa	890	40	38	388.396678939903	0	484.698048802917	no	no
M3	C4	R1	delta	890	40	38	310.009968716097	0	406.311338579111	yes	no
M3	C5	R1	lambda	890	37	41	223.292207218555	1.11022302462516e-16	329.376123302471	no	no
M3	C5	R1	kappa	890	37	41	211.718735934307	3.33066907387547e-15	317.802652018223	no	no
M3	C5	R1	delta	890	37	41	246.876007142672	0	352.959923226588	yes	no
M3	C6	R1	lambda	890	31	47	161.686613642684	7.80799869204429e-11	288.620920212027	no	no
M3	C6	R1	kappa	890	31	47	157.816126928706	2.65027111367999e-10	284.750433498049	no	no
M3	C6	R1	delta	890	31	47	162.561878409375	5.90903992403469e-11	289.496184978718	yes	no
M3	C7	R1	lambda	890	31	47	189.873144583051	6.77236045021345e-15	316.807451152394	no	no
M3	C7	R1	kappa	890	31	47	182.148897702563	9.44799793956008e-14	309.083204271906	no	no
M3	C7	R1	delta	890	31	47	216.281472993659	0	343.215779563002	yes	no
M3	C8	R1	lambda	890	25	53	138.412419347867	3.12667225443874e-10	288.107075836416	no	no
M3	C8	R1	kappa	890	25	53	142.28066793405	8.64065485828291e-11	291.9753244226	no	no
M3	C8	R1	delta	890	25	53	145.723347559444	2.71191957779138e-11	295.418004047994	yes	no
M3	C0	R2	lambda	890	33	45	225.637260824253	0	345.421433486124	no	no
M3	C0	R2	kappa	890	33	45	207.04964656886	2.22044604925031e-16	326.833819230731	no	no
M3	C0	R2	delta	890	33	45	194.089013411277	1.54321000422897e-14	313.873186073148	yes	no
M3	C1	R2	lambda	890	32	46	202.337786636076	3.33066907387547e-16	325.671119969409	no	no
M3	C1	R2	kappa	890	32	46	197.968522296622	1.33226762955019e-15	321.301855629956	no	no
M3	C1	R2	delta	890	32	46	186.592110810107	6.38378239159465e-14	309.925444143441	yes	no
M3	C2	R2	lambda	890	31	47	174.835273495278	1.09179332241638e-12	301.769580064621	no	no
M3	C2	R2	kappa	890	31	47	173.185628394157	1.88316029436919e-12	300.1199349635	no	no
M3	C2	R2	delta	890	31	47	148.757930313042	4.3212625699951e-09	275.692236882385	yes	no
M3	C3	R2	lambda	890	31	47	186.359185010159	2.26485497023532e-14	313.293491579502	no	no
M3	C3	R2	kappa	890	31	47	179.236062643832	2.51798581984986e-13	306.170369213175	no	no
M3	C3	R2	delta	890	31	47	181.323817581969	1.24789067967868e-13	308.258124151312	yes	no
M3	C4	R2	lambda	890	30	48	168.867997312497	2.70461431028934e-12	299.456232606615	no	no
M3	C4	R2	kappa	890	30	48	167.262096591222	4.59787763418262e-12	297.85033188534	no	no
M3	C4	R2	delta	890	30	48	147.706076514113	2.36014219279213e-09	278.29431180823	yes	no
M3	C5	R2	lambda	890	27	51	83.9175996658448	0.0056410924380742	225.797298913965	no	no
M3	C5	R2	kappa	890	27	51	78.0952870885704	0.0176584263915778	219.974986336691	no	no
M3	C5	R2	delta	890	27	51	88.7787656384626	0.00200304531991291	230.658464886583	yes	no
M3	C6	R2	lambda	890	21	57	47.1746026786773	0.269261155815519	213.237594804662	no	yes
M3	C6	R2	kappa	890	21	57	45.6386511320676	0.323331458630103	211.701643258052	no	yes
M3	C6	R2	delta	890	21	57	40.1240609339472	0.553582264424252	206.187053059932	yes	no
M3	C7	R2	lambda	890	21	57	56.6764328411261	0.0647064007403561	222.73942496711	no	yes
M3	C7	R2	kappa	890	21	57	50.2628385763146	0.178758846831716	216.325830702299	no	yes
M3	C7	R2	delta	890	21	57	62.1985874815241	0.0229903344635829	228.261579607508	yes	no
M3	C8	R2	lambda	890	15	63	28.0151265009042	0.569635090902114	220.659754600078	no	yes
M3	C8	R2	kappa	890	15	63	31.3459695925595	0.398544537429273	223.990597691733	no	yes
M3	C8	R2	delta	890	15	63	20.3338112333716	0.907558739976134	212.978439332545	yes	no
M8	C0	R1	lambda	890	42	36	492.562183613089	0	582.562183613089	no	no
M8	C0	R1	kappa	890	42	36	442.91961224312	0	532.91961224312	no	no
M8	C0	R1	delta	890	42	36	369.74966499898	0	459.74966499898	yes	no
M8	C1	R1	lambda	890	41	37	456.565159850936	0	549.694411551616	no	no
M8	C1	R1	kappa	890	41	37	430.144819351497	0	523.274071052177	no	no
M8	C1	R1	delta	890	41	37	364.242773919531	0	457.372025620211	yes	no
M8	C2	R1	lambda	890	40	38	419.42477174865	0	515.726141611664	no	no
M8	C2	R1	kappa	890	40	38	397.97428208263	0	494.275651945643	no	no
M8	C2	R1	delta	890	40	38	311.007501237457	0	407.308871100471	yes	no
M8	C3	R1	lambda	890	40	38	434.447908095836	0	530.74927795885	no	no
M8	C3	R1	kappa	890	40	38	408.331780818624	0	504.633150681638	no	no
M8	C3	R1	delta	890	40	38	356.368600285099	0	452.669970148112	yes	no
M8	C4	R1	lambda	890	39	39	409.011706595555	0	508.528947974865	no	no
M8	C4	R1	kappa	890	39	39	388.351662274372	0	487.868903653682	no	no
M8	C4	R1	delta	890	39	39	309.977628686185	0	409.494870065495	yes	no
M8	C5	R1	lambda	890	36	42	223.247190553024	0	332.683810271333	no	no
M8	C5	R1	kappa	890	36	42	211.673719268776	1.11022302462516e-15	321.110338987085	no	no
M8	C5	R1	delta	890	36	42	246.843667241724	0	356.280286960034	yes	no
M8	C6	R1	lambda	890	30	48	161.641596977152	2.88543633431004e-11	292.22983227127	no	no
M8	C6	R1	kappa	890	30	48	157.771110263174	1.00254249346676e-10	288.359345557292	no	no
M8	C6	R1	delta	890	30	48	162.529538508422	2.16341389247532e-11	293.11777380254	yes	no
M8	C7	R1	lambda	890	30	48	189.828127917519	2.1094237467878e-15	320.416363211637	no	no
M8	C7	R1	kappa	890	30	48	182.103881037031	3.10862446895044e-14	312.692116331149	no	no
M8	C7	R1	delta	890	30	48	216.249132963747	0	346.837368257864	yes	no
M8	C8	R1	lambda	890	24	54	138.367402682335	1.07800324222751e-10	292.059710374643	no	no
M8	C8	R1	kappa	890	24	54	142.235651268518	2.90100166111529e-11	295.927958960826	no	no
M8	C8	R1	delta	890	24	54	145.691007529532	8.85835849118166e-12	299.38331522184	yes	no
M8	C0	R2	lambda	890	32	46	225.592244158721	0	348.925577492055	no	no
M8	C0	R2	kappa	890	32	46	207.004629903329	1.11022302462516e-16	330.337963236662	no	no
M8	C0	R2	delta	890	32	46	194.056673510565	5.10702591327572e-15	317.390006843899	yes	no
M8	C1	R2	lambda	890	31	47	202.292769970544	1.11022302462516e-16	329.227076539887	no	no
M8	C1	R2	kappa	890	31	47	197.923505631091	4.44089209850063e-16	324.857812200434	no	no
M8	C1	R2	delta	890	31	47	186.559770909159	2.1094237467878e-14	313.494077478502	yes	no
M8	C2	R2	lambda	890	30	48	174.790256829746	3.74034136996215e-13	305.378492123864	no	no
M8	C2	R2	kappa	890	30	48	173.140611728626	6.51256826245117e-13	303.728847022743	no	no
M8	C2	R2	delta	890	30	48	148.72559041209	1.72341363402495e-09	279.313825706208	yes	no
M8	C3	R2	lambda	890	30	48	186.314168344627	7.32747196252603e-15	316.902403638745	no	no
M8	C3	R2	kappa	890	30	48	179.1910459783	8.42659275690494e-14	309.779281272418	no	no
M8	C3	R2	delta	890	30	48	181.291477552057	4.10782519111308e-14	311.879712846174	yes	no
M8	C4	R2	lambda	890	29	49	168.822980646966	9.27036225562006e-13	303.119276943262	no	no
M8	C4	R2	kappa	890	29	49	167.217079925691	1.590505505078e-12	301.513376221987	no	no
M8	C4	R2	delta	890	29	49	147.673736484201	9.1670970814306e-10	281.970032780497	yes	no
M8	C5	R2	lambda	890	26	52	83.8725830003131	0.00335456042170224	229.630158757889	no	no
M8	C5	R2	kappa	890	26	52	78.0502704230387	0.0111857265318127	223.807846180614	no	no
M8	C5	R2	delta	890	26	52	88.7464257375143	0.00112921690228807	234.50400149509	yes	no
M8	C6	R2	lambda	890	20	58	47.1295860131457	0.203915232545662	217.447046330606	no	yes
M8	C6	R2	kappa	890	20	58	45.593634466536	0.250728437455665	215.911094783996	no	yes
M8	C6	R2	delta	890	20	58	40.0917210329947	0.466187968302857	210.409181350455	yes	no
M8	C7	R2	lambda	890	20	58	56.6314161755945	0.0424623333837494	226.948876493055	no	no
M8	C7	R2	kappa	890	20	58	50.2178219107829	0.129110202549293	220.535282228243	no	yes
M8	C7	R2	delta	890	20	58	62.1662474516121	0.0139104565322097	232.483707769072	yes	no
M8	C8	R2	lambda	890	14	64	27.9701098353726	0.466032423295197	225.303443168706	no	yes
M8	C8	R2	kappa	890	14	64	31.3009529270279	0.303880081190386	228.634286260361	no	yes
M8	C8	R2	delta	890	14	64	20.3014712034595	0.853227880289619	217.634804536793	yes	no
M12	C0	R1	lambda	890	41	37	490.67087780955	0	583.80012951023	no	no
M12	C0	R1	kappa	890	41	37	441.028306439581	0	534.157558140261	no	no
M12	C0	R1	delta	890	41	37	367.887145310551	0	461.016397011231	yes	no
M12	C1	R1	lambda	890	40	38	454.673854047397	0	550.975223910411	no	no
M12	C1	R1	kappa	890	40	38	428.253513547958	0	524.554883410972	no	no
M12	C1	R1	delta	890	40	38	362.380254231102	0	458.681624094115	yes	no
M12	C2	R1	lambda	890	39	39	417.533465945112	0	517.050707324422	no	no
M12	C2	R1	kappa	890	39	39	396.082976279091	0	495.600217658401	no	no
M12	C2	R1	delta	890	39	39	309.144981549032	0	408.662222928343	yes	no
M12	C3	R1	lambda	890	39	39	432.556602292297	0	532.073843671608	no	no
M12	C3	R1	kappa	890	39	39	406.440475015085	0	505.957716394395	no	no
M12	C3	R1	delta	890	39	39	354.506080596679	0	454.023321975989	yes	no
M12	C4	R1	lambda	890	38	40	407.120400792016	0	509.898178569794	no	no
M12	C4	R1	kappa	890	38	40	386.460356470833	0	489.23813424861	no	no
M12	C4	R1	delta	890	38	40	308.115108997765	0	410.892886775543	yes	no
M12	C5	R1	lambda	890	35	43	221.355884749485	0	334.192764182109	no	no
M12	C5	R1	kappa	890	35	43	209.782413465237	6.66133814775094e-16	322.619292897861	no	no
M12	C5	R1	delta	890	35	43	244.981147553295	0	357.818026985919	yes	no
M12	C6	R1	lambda	890	29	49	159.750291173613	1.89341875511673e-11	294.046587469909	no	no
M12	C6	R1	kappa	890	29	49	155.879804459635	6.68344268817123e-11	290.176100755932	no	no
M12	C6	R1	delta	890	29	49	160.667018819997	1.40120137714916e-11	294.963315116294	yes	no
M12	C7	R1	lambda	890	29	49	187.936822113981	1.22124532708767e-15	322.233118410277	no	no
M12	C7	R1	kappa	890	29	49	180.212575233493	1.88737914186277e-14	314.508871529789	no	no
M12	C7	R1	delta	890	29	49	214.386613275327	0	348.682909571623	yes	no
M12	C8	R1	lambda	890	23	55	136.476096878796	6.71809274876978e-11	294.228034863292	no	no
M12	C8	R1	kappa	890	23	55	140.34434546498	1.77405867773928e-11	298.096283449476	no	no
M12	C8	R1	delta	890	23	55	143.828487841112	5.27444754538919e-12	301.580425825608	yes	no
M12	C0	R2	lambda	890	31	47	223.700938355183	0	350.635244924526	no	no
M12	C0	R2	kappa	890	31	47	205.11332409979	0	332.047630669133	no	no
M12	C0	R2	delta	890	31	47	192.194153822136	2.99760216648792e-15	319.128460391479	yes	no
M12	C1	R2	lambda	890	30	48	200.401464167005	0	330.989699461123	no	no
M12	C1	R2	kappa	890	30	48	196.032199827552	2.22044604925031e-16	326.62043512167	no	no
M12	C1	R2	delta	890	30	48	184.69725122073	1.27675647831893e-14	315.285486514848	yes	no
M12	C2	R2	lambda	890	29	49	172.898951026207	2.32924790566358e-13	307.195247322503	no	no
M12	C2	R2	kappa	890	29	49	171.249305925087	4.08117983852208e-13	305.545602221383	no	no
M12	C2	R2	delta	890	29	49	146.863070723665	1.1822299805786e-09	281.159367019961	yes	no
M12	C3	R2	lambda	890	29	49	184.422862541088	4.32986979603811e-15	318.719158837384	no	no
M12	C3	R2	kappa	890	29	49	177.299740174762	5.16253706450698e-14	311.596036471058	no	no
M12	C3	R2	delta	890	29	49	179.428957863637	2.4757973449141e-14	313.725254159933	yes	no
M12	C4	R2	lambda	890	28	50	166.931674843427	5.77093928200156e-13	304.991376335964	no	no
M12	C4	R2	kappa	890	28	50	165.325774122152	9.96647209206003e-13	303.385475614689	no	no
M12	C4	R2	delta	890	28	50	145.811216795781	6.17680462333681e-10	283.870918288318	yes	no
M12	C5	R2	lambda	890	25	53	81.9812771967742	0.00290971428184017	231.675933685324	no	no
M12	C5	R2	kappa	890	25	53	76.1589646194998	0.00998975196978202	225.853621108049	no	no
M12	C5	R2	delta	890	25	53	86.8839060490853	0.000948850252454392	236.578562537635	yes	no
M12	C6	R2	lambda	890	19	59	45.2382802096068	0.195398160503145	219.878280209607	no	yes
M12	C6	R2	kappa	890	19	59	43.7023286629971	0.242077285127496	218.342328662997	no	yes
M12	C6	R2	delta	890	19	59	38.2292013445699	0.459074045918954	212.86920134457	yes	no
M12	C7	R2	lambda	890	19	59	54.7401103720556	0.0385208166058504	229.380110372056	no	no
M12	C7	R2	kappa	890	19	59	48.3265161072441	0.121696424067481	222.966516107244	no	yes
M12	C7	R2	delta	890	19	59	60.3037277631922	0.0120984351817026	234.943727763192	yes	no
M12	C8	R2	lambda	890	13	65	26.0788040318337	0.458779534203545	228.179644367968	no	yes
M12	C8	R2	kappa	890	13	65	29.409647123489	0.29278550655473	231.510487459623	no	yes
M12	C8	R2	delta	890	13	65	18.4389515150397	0.859224382631328	220.539791851174	yes	no
M3	C0	R1	lambda	891	43	35	501.407636094512	0	588.320387772365	no	no
M3	C0	R1	kappa	891	43	35	473.393857226252	0	560.306608904104	no	no
M3	C0	R1	delta	891	43	35	488.653228874851	0	575.565980552703	yes	no
M3	C1	R1	lambda	891	42	36	468.441238472434	0	558.441238472434	no	no
M3	C1	R1	kappa	891	42	36	443.882989990078	0	533.882989990077	no	no
M3	C1	R1	delta	891	42	36	486.756137891264	0	576.756137891264	yes	no
M3	C2	R1	lambda	891	41	37	430.015873119617	0	523.145124820297	no	no
M3	C2	R1	kappa	891	41	37	409.698643029635	0	502.827894730316	no	no
M3	C2	R1	delta	891	41	37	404.326674952295	0	497.455926652976	yes	no
M3	C3	R1	lambda	891	41	37	445.404022624011	0	538.533274324692	no	no
M3	C3	R1	kappa	891	41	37	427.729994347266	0	520.859246047946	no	no
M3	C3	R1	delta	891	41	37	481.516325927562	0	574.645577628243	yes	no
M3	C4	R1	lambda	891	40	38	419.97926167477	0	516.280631537784	no	no
M3	C4	R1	kappa	891	40	38	406.037220510956	0	502.33859037397	no	no
M3	C4	R1	delta	891	40	38	389.582852246263	0	485.884222109277	yes	no
M3	C5	R1	lambda	891	37	41	222.02534680345	1.11022302462516e-16	328.109262887366	no	no
M3	C5	R1	kappa	891	37	41	203.438710862595	5.08482145278322e-14	309.522626946511	no	no
M3	C5	R1	delta	891	37	41	296.755956246219	0	402.839872330135	yes	no
M3	C6	R1	lambda	891	31	47	158.98192431105	1.83737136616458e-10	285.916230880393	no	no
M3	C6	R1	kappa	891	31	47	147.85451837383	5.67669489193179e-09	274.788824943173	no	no
M3	C6	R1	delta	891	31	47	171.133689551389	3.69659858279192e-12	298.067996120732	yes	no
M3	C7	R1	lambda	891	31	47	186.900936268883	1.87627691161651e-14	313.835242838226	no	no
M3	C7	R1	kappa	891	31	47	172.363287007903	2.46880293985896e-12	299.297593577246	no	no
M3	C7	R1	delta	891	31	47	259.208358294249	0	386.142664863592	yes	no
M3	C8	R1	lambda	891	25	53	136.991186584644	4.99313035362547e-10	286.685843073194	no	no
M3	C8	R1	kappa	891	25	53	132.261153120835	2.32894348251023e-09	281.955809609384	no	no
M3	C8	R1	delta	891	25	53	123.913808553922	3.28141259720027e-08	273.608465042471	yes	no
M3	C0	R2	lambda	891	33	45	237.231641235301	0	357.015813897172	no	no
M3	C0	R2	kappa	891	33	45	232.624902603275	0	352.409075265145	no	no
M3	C0	R2	delta	891	33	45	261.415359132396	0	381.199531794266	yes	no
M3	C1	R2	lambda	891	32	46	220.023092994903	0	343.356426328236	no	no
M3	C1	R2	kappa	891	32	46	217.816598951267	0	341.1499322846	no	no
M3	C1	R2	delta	891	32	46	255.532843014703	0	378.866176348036	yes	no
M3	C2	R2	lambda	891	31	47	192.421078512782	2.77555756156289e-15	319.355385082126	no	no
M3	C2	R2	kappa	891	31	47	192.312101520948	2.88657986402541e-15	319.246408090291	no	no
M3	C2	R2	delta	891	31	47	195.298512579831	9.99200722162641e-16	322.232819149174	yes	no
M3	C3	R2	lambda	891	31	47	204.439036277045	0	331.373342846388	no	no
M3	C3	R2	kappa	891	31	47	206.79449633906	0	333.728802908403	no	no
M3	C3	R2	delta	891	31	47	250.26303418321	0	377.197340752553	yes	no
M3	C4	R2	lambda	891	30	48	186.714225882066	6.32827124036339e-15	317.302461176184	no	no
M3	C4	R2	kappa	891	30	48	191.883549108128	9.99200722162641e-16	322.471784402246	no	no
M3	C4	R2	delta	891	30	48	181.336630610752	4.05231403988182e-14	311.924865904869	yes	no
M3	C5	R2	lambda	891	27	51	86.7145769095454	0.003136233629493	228.594276157666	no	no
M3	C5	R2	kappa	891	27	51	85.7702703367767	0.0038339900129597	227.649969584897	no	no
M3	C5	R2	delta	891	27	51	146.11720410249	2.02838079665923e-10	287.996903350611	yes	no
M3	C6	R2	lambda	891	21	57	48.3063201470643	0.233207017929498	214.369312273049	no	yes
M3	C6	R2	kappa	891	21	57	50.5029450421747	0.172763586350546	216.565937168159	no	yes
M3	C6	R2	delta	891	21	57	72.1814638533137	0.00258319211730085	238.244455979298	yes	no
M3	C7	R2	lambda	891	21	57	58.2585873917575	0.0487915897282214	224.321579517742	no	no
M3	C7	R2	kappa	891	21	57	59.1140014505036	0.0416819545699687	225.176993576488	no	no
M3	C7	R2	delta	891	21	57	109.567009203965	6.10107276921568e-08	275.63000132995	yes	no
M3	C8	R2	lambda	891	15	63	30.5394946308917	0.438289254566105	223.184122730065	no	yes
M3	C8	R2	kappa	891	15	63	36.8416148580232	0.181804513035492	229.486242957197	no	yes
M3	C8	R2	delta	891	15	63	26.5134133270845	0.648688613789238	219.158041426258	yes	no
M8	C0	R1	lambda	891	42	36	501.098048162651	0	591.098048162651	no	no
M8	C0	R1	kappa	891	42	36	473.084269294391	0	563.084269294391	no	no
M8	C0	R1	delta	891	42	36	488.261755696895	0	578.261755696895	yes	no
M8	C1	R1	lambda	891	41	37	468.131650540573	0	561.260902241253	no	no
M8	C1	R1	kappa	891	41	37	443.573402058217	0	536.702653758897	no	no
M8	C1	R1	delta	891	41	37	486.364664713435	0	579.493916414115	yes	no
M8	C2	R1	lambda	891	40	38	429.706285187756	0	526.00765505077	no	no
M8	C2	R1	kappa	891	40	38	409.389055097775	0	505.690424960788	no	no
M8	C2	R1	delta	891	40	38	403.935201774455	0	500.236571637469	yes	no
M8	C3	R1	lambda	891	40	38	445.09443469215	0	541.395804555164	no	no
M8	C3	R1	kappa	891	40	38	427.420406415405	0	523.721776278418	no	no
M8	C3	R1	delta	891	40	38	481.12485274964	0	577.426222612654	yes	no
M8	C4	R1	lambda	891	39	39	419.669673742909	0	519.18691512222	no	no
M8	C4	R1	kappa	891	39	39	405.727632579095	0	505.244873958406	no	no
M8	C4	R1	delta	891	39	39	389.191379068341	0	488.708620447652	yes	no
M8	C5	R1	lambda	891	36	42	221.715758871589	0	331.152378589899	no	no
M8	C5	R1	kappa	891	36	42	203.129122930734	1.96509475358653e-14	312.565742649044	no	no
M8	C5	R1	delta	891	36	42	296.36448306839	0	405.801102786699	yes	no
M8	C6	R1	lambda	891	30	48	158.67233637919	7.51263495857302e-11	289.260571673307	no	no
M8	C6	R1	kappa	891	30	48	147.544930441969	2.48010134651366e-09	278.133165736087	no	no
M8	C6	R1	delta	891	30	48	170.742216373549	1.45139456009247e-12	301.330451667667	yes	no
M8	C7	R1	lambda	891	30	48	186.591348337022	6.66133814775094e-15	317.179583631139	no	no
M8	C7	R1	kappa	891	30	48	172.053699076042	9.37028232783632e-13	302.641934370159	no	no
M8	C7	R1	delta	891	30	48	258.816885116327	0	389.405120410445	yes	no
M8	C8	R1	lambda	891	24	54	136.681598652783	1.90002791278232e-10	290.373906345091	no	no
M8	C8	R1	kappa	891	24	54	131.951565188974	9.15286180180885e-10	285.643872881282	no	no
M8	C8	R1	delta	891	24	54	123.522335376	1.4048131991018e-08	277.214643068308	yes	no
M8	C0	R2	lambda	891	32	46	236.92205330344	0	360.255386636774	no	no
M8	C0	R2	kappa	891	32	46	232.315314671414	0	355.648648004747	no	no
M8	C0	R2	delta	891	32	46	261.02388595444	0	384.357219287773	yes	no
M8	C1	R2	lambda	891	31	47	219.713505063042	0	346.647811632385	no	no
M8	C1	R2	kappa	891	31	47	217.507011019406	0	344.441317588749	no	no
M8	C1	R2	delta	891	31	47	255.141369836873	0	382.075676406216	yes	no
M8	C2	R2	lambda	891	30	48	192.111490580922	9.99200722162641e-16	322.699725875039	no	no
M8	C2	R2	kappa	891	30	48	192.002513589087	9.99200722162641e-16	322.590748883204	no	no
M8	C2	R2	delta	891	30	48	194.907039401991	3.33066907387547e-16	325.495274696109	yes	no
M8	C3	R2	lambda	891	30	48	204.129448345184	0	334.717683639301	no	no
M8	C3	R2	kappa	891	30	48	206.484908407199	0	337.073143701317	no	no
M8	C3	R2	delta	891	30	48	249.871561005288	0	380.459796299405	yes	no
M8	C4	R2	lambda	891	29	49	186.404637950206	2.1094237467878e-15	320.700934246502	no	no
M8	C4	R2	kappa	891	29	49	191.573961176267	3.33066907387547e-16	325.870257472563	no	no
M8	C4	R2	delta	891	29	49	180.94515743283	1.46549439250521e-14	315.241453729126	yes	no
M8	C5	R2	lambda	891	26	52	86.4049889776845	0.00192181837128724	232.16256473526	no	no
M8	C5	R2	kappa	891	26	52	85.4606824049158	0.00237081001816219	231.218258162492	no	no
M8	C5	R2	delta	891	26	52	145.725730924661	8.05623345812023e-11	291.483306682237	yes	no
M8	C6	R2	lambda	891	20	58	47.9967322152035	0.18034546131168	218.314192532664	no	yes
M8	C6	R2	kappa	891	20	58	50.1933571103139	0.129605802582144	220.510817427774	no	yes
M8	C6	R2	delta	891	20	58	71.7899906754734	0.00149828771401905	242.107450992934	yes	no
M8	C7	R2	lambda	891	20	58	57.9489994598966	0.0329582914431639	228.266459777357	no	no
M8	C7	R2	kappa	891	20	58	58.8044135186427	0.0278412061935559	229.121873836103	no	no
M8	C7	R2	delta	891	20	58	109.175536026043	2.46808038451007e-08	279.492996343504	yes	no
M8	C8	R2	lambda	891	14	64	30.2299066990308	0.352312692757365	227.563240032364	no	yes
M8	C8	R2	kappa	891	14	64	36.5320269261623	0.129544522234418	233.865360259496	no	yes
M8	C8	R2	delta	891	14	64	26.1219401491625	0.566341841368913	223.455273482496	yes	no
M12	C0	R1	lambda	891	41	37	498.508077534769	0	591.63732923545	no	no
M12	C0	R1	kappa	891	41	37	470.494298666509	0	563.62355036719	no	no
M12	C0	R1	delta	891	41	37	485.69343440616	0	578.82268610684	yes	no
M12	C1	R1	lambda	891	40	38	465.541679912691	0	561.843049775704	no	no
M12	C1	R1	kappa	891	40	38	440.983431430335	0	537.284801293348	no	no
M12	C1	R1	delta	891	40	38	483.7963434227	0	580.097713285714	yes	no
M12	C2	R1	lambda	891	39	39	427.116314559874	0	526.633555939184	no	no
M12	C2	R1	kappa	891	39	39	406.799084469893	0	506.316325849203	no	no
M12	C2	R1	delta	891	39	39	401.366880483731	0	500.884121863042	yes	no
M12	C3	R1	lambda	891	39	39	442.504464064268	0	542.021705443579	no	no
M12	C3	R1	kappa	891	39	39	424.830435787523	0	524.347677166833	no	no
M12	C3	R1	delta	891	39	39	478.556531458911	0	578.073772838222	yes	no
M12	C4	R1	lambda	891	38	40	417.079703115027	0	519.857480892805	no	no
M12	C4	R1	kappa	891	38	40	403.137661951214	0	505.915439728991	no	no
M12	C4	R1	delta	891	38	40	386.623057777612	0	489.40083555539	yes	no
M12	C5	R1	lambda	891	35	43	219.125788243707	0	331.962667676331	no	no
M12	C5	R1	kappa	891	35	43	200.539152302852	1.58761892521397e-14	313.376031735476	no	no
M12	C5	R1	delta	891	35	43	293.796161777655	0	406.633041210279	yes	no
M12	C6	R1	lambda	891	29	49	156.082365751308	6.25904883477801e-11	290.378662047604	no	no
M12	C6	R1	kappa	891	29	49	144.954959814087	2.14450857072279e-09	279.251256110384	no	no
M12	C6	R1	delta	891	29	49	168.173895082825	1.15341070028308e-12	302.470191379121	yes	no
M12	C7	R1	lambda	891	29	49	184.00137770914	4.9960036108132e-15	318.297674005436	no	no
M12	C7	R1	kappa	891	29	49	169.46372844816	7.46847028665343e-13	303.760024744456	no	no
M12	C7	R1	delta	891	29	49	256.248563825598	0	390.544860121894	yes	no
M12	C8	R1	lambda	891	23	55	134.091628024901	1.51388568347954e-10	291.843566009397	no	no
M12	C8	R1	kappa	891	23	55	129.361594561092	7.43763384214446e-10	287.113532545588	no	no
M12	C8	R1	delta	891	23	55	120.954014085271	1.17442856550909e-08	278.705952069767	yes	no
M12	C0	R2	lambda	891	31	47	234.332082675558	0	361.266389244901	no	no
M12	C0	R2	kappa	891	31	47	229.725344043532	0	356.659650612875	no	no
M12	C0	R2	delta	891	31	47	258.455564663705	0	385.389871233048	yes	no
M12	C1	R2	lambda	891	30	48	217.12353443516	0	347.711769729278	no	no
M12	C1	R2	kappa	891	30	48	214.917040391524	0	345.505275685642	no	no
M12	C1	R2	delta	891	30	48	252.573048546139	0	383.161283840257	yes	no
M12	C2	R2	lambda	891	29	49	189.52151995304	6.66133814775094e-16	323.817816249336	no	no
M12	C2	R2	kappa	891	29	49	189.412542961205	7.7715611723761e-16	323.708839257501	no	no
M12	C2	R2	delta	891	29	49	192.338718111267	2.22044604925031e-16	326.635014407564	yes	no
M12	C3	R2	lambda	891	29	49	201.539477717302	0	335.835774013598	no	no
M12	C3	R2	kappa	891	29	49	203.894937779317	0	338.191234075614	no	no
M12	C3	R2	delta	891	29	49	247.303239714558	0	381.599536010855	yes	no
M12	C4	R2	lambda	891	28	50	183.814667322324	1.66533453693773e-15	321.874368814861	no	no
M12	C4	R2	kappa	891	28	50	188.983990548385	2.22044604925031e-16	327.043692040923	no	no
M12	C4	R2	delta	891	28	50	178.3768361421	1.0991207943789e-14	316.436537634638	yes	no
M12	C5	R2	lambda	891	25	53	83.8150183498025	0.00192947272749622	233.509674838352	no	no
M12	C5	R2	kappa	891	25	53	82.8707117770339	0.00238708307992008	232.565368265584	no	no
M12	C5	R2	delta	891	25	53	143.157409633926	6.440514788153e-11	292.852066122476	yes	no
M12	C6	R2	lambda	891	19	59	45.4067615873215	0.190692348476063	220.046761587321	no	yes
M12	C6	R2	kappa	891	19	59	47.6033864824319	0.136643410980751	222.243386482432	no	yes
M12	C6	R2	delta	891	19	59	69.2216693847496	0.00145955025680644	243.86166938475	yes	no
M12	C7	R2	lambda	891	19	59	55.3590288320146	0.034099034427765	229.999028832015	no	no
M12	C7	R2	kappa	891	19	59	56.2144428907608	0.0287259149701292	230.854442890761	no	no
M12	C7	R2	delta	891	19	59	106.607214735314	1.99061005456969e-08	281.247214735314	yes	no
M12	C8	R2	lambda	891	13	65	27.6399360711489	0.376400696066181	229.740776407283	no	yes
M12	C8	R2	kappa	891	13	65	33.9420562982803	0.136489340918402	236.042896634415	no	yes
M12	C8	R2	delta	891	13	65	23.5536188584334	0.601473273699902	225.654459194568	yes	no
M3	C0	R1	lambda	892	43	35	482.507449514467	0	569.42020119232	no	no
M3	C0	R1	kappa	892	43	35	477.848209855178	0	564.76096153303	no	no
M3	C0	R1	delta	892	43	35	614.346248923545	0	701.259000601397	yes	no
M3	C1	R1	lambda	892	42	36	454.961609776127	0	544.961609776127	no	no
M3	C1	R1	kappa	892	42	36	453.744482333574	0	543.744482333574	no	no
M3	C1	R1	delta	892	42	36	602.410514486657	0	692.410514486657	yes	no
M3	C2	R1	lambda	892	41	37	419.086781574471	0	512.216033275151	no	no
M3	C2	R1	kappa	892	41	37	418.111864967908	0	511.241116668589	no	no
M3	C2	R1	delta	892	41	37	479.78670775915	0	572.91595945983	yes	no
M3	C3	R1	lambda	892	41	37	433.555959434563	0	526.685211135243	no	no
M3	C3	R1	kappa	892	41	37	433.854673845738	0	526.983925546418	no	no
M3	C3	R1	delta	892	41	37	516.679104700402	0	609.808356401082	yes	no
M3	C4	R1	lambda	892	40	38	409.322837897641	0	505.624207760654	no	no
M3	C4	R1	kappa	892	40	38	413.994064357574	0	510.295434220588	no	no
M3	C4	R1	delta	892	40	38	454.469735255887	0	550.771105118901	yes	no
M3	C5	R1	lambda	892	37	41	221.374219289492	1.11022302462516e-16	327.458135373408	no	no
M3	C5	R1	kappa	892	37	41	218.629997490494	3.33066907387547e-16	324.71391357441	no	no
M3	C5	R1	delta	892	37	41	415.181791182316	0	521.265707266232	yes	no
M3	C6	R1	lambda	892	31	47	162.119035771472	6.80446810008561e-11	289.053342340815	no	no
M3	C6	R1	kappa	892	31	47	159.288152329587	1.66838209914033e-10	286.22245889893	no	no
M3	C6	R1	delta	892	31	47	224.980071471812	0	351.914378041155	yes	no
M3	C7	R1	lambda	892	31	47	186.699053428506	2.00950367457153e-14	313.633359997849	no	no
M3	C7	R1	kappa	892	31	47	184.273214653627	4.59632332194815e-14	311.20752122297	no	no
M3	C7	R1	delta	892	31	47	255.450809362443	0	382.385115931786	yes	no
M3	C8	R1	lambda	892	25	53	140.275062873828	1.6868473284859e-10	289.969719362378	no	no
M3	C8	R1	kappa	892	25	53	146.520048496728	2.07018846509754e-11	296.214704985278	no	no
M3	C8	R1	delta	892	25	53	167.445417386023	1.37667655053519e-14	317.140073874573	yes	no
M3	C0	R2	lambda	892	33	45	226.61652305703	0	346.4006957189	no	no
M3	C0	R2	kappa	892	33	45	225.839248559366	0	345.623421221237	no	no
M3	C0	R2	delta	892	33	45	292.154519510333	0	411.938692172203	yes	no
M3	C1	R2	lambda	892	32	46	212.918977935162	0	336.252311268495	no	no
M3	C1	R2	kappa	892	32	46	216.745021628657	0	340.07835496199	no	no
M3	C1	R2	delta	892	32	46	275.470055238796	0	398.80338857213	yes	no
M3	C2	R2	lambda	892	31	47	187.272456147298	1.65423230669148e-14	314.206762716641	no	no
M3	C2	R2	kappa	892	31	47	190.519070331403	5.44009282066327e-15	317.453376900746	no	no
M3	C2	R2	delta	892	31	47	201.973611838737	1.11022302462516e-16	328.90791840808	yes	no
M3	C3	R2	lambda	892	31	47	198.975350393622	3.33066907387547e-16	325.909656962965	no	no
M3	C3	R2	kappa	892	31	47	201.581224019434	1.11022302462516e-16	328.515530588777	no	no
M3	C3	R2	delta	892	31	47	235.499503760287	0	362.43381032963	yes	no
M3	C4	R2	lambda	892	30	48	181.85961418537	3.38618022510673e-14	312.447849479488	no	no
M3	C4	R2	kappa	892	30	48	188.938999042431	2.88657986402541e-15	319.527234336548	no	no
M3	C4	R2	delta	892	30	48	186.622830146861	6.55031584528842e-15	317.211065440978	yes	no
M3	C5	R2	lambda	892	27	51	84.7211715973543	0.00477737141196	226.600870845475	no	no
M3	C5	R2	kappa	892	27	51	81.9836230304764	0.00834462370959899	223.863322278597	no	no
M3	C5	R2	delta	892	27	51	147.968225609143	1.10798370478449e-10	289.847924857264	yes	no
M3	C6	R2	lambda	892	21	57	48.8615496163714	0.216736754269127	214.924541742356	no	yes
M3	C6	R2	kappa	892	21	57	47.0724512527056	0.272677024584152	213.13544337869	no	yes
M3	C6	R2	delta	892	21	57	66.4687382921115	0.00944843133624085	232.531730418096	yes	no
M3	C7	R2	lambda	892	21	57	57.146116677535	0.0595783238470324	223.209108803519	no	yes
M3	C7	R2	kappa	892	21	57	53.4840908975661	0.110202365656912	219.54708302355	no	yes
M3	C7	R2	delta	892	21	57	80.3333209240991	0.000337600818352879	246.396313050083	yes	no
M3	C8	R2	lambda	892	15	63	30.9670298541903	0.417029320412521	223.611657953364	no	yes
M3	C8	R2	kappa	892	15	63	34.096591717876	0.276987596460245	226.74121981705	no	yes
M3	C8	R2	delta	892	15	63	23.2996614279257	0.802743013268794	215.944289527099	yes	no
M8	C0	R1	lambda	892	42	36	480.922155248796	0	570.922155248796	no	no
M8	C0	R1	kappa	892	42	36	476.262915589507	0	566.262915589507	no	no
M8	C0	R1	delta	892	42	36	613.24906926977	0	703.24906926977	yes	no
M8	C1	R1	lambda	892	41	37	453.376315510456	0	546.505567211137	no	no
M8	C1	R1	kappa	892	41	37	452.159188067903	0	545.288439768584	no	no
M8	C1	R1	delta	892	41	37	601.313334832688	0	694.442586533368	yes	no
M8	C2	R1	lambda	892	40	38	417.5014873088	0	513.802857171814	no	no
M8	C2	R1	kappa	892	40	38	416.526570702237	0	512.827940565251	no	no
M8	C2	R1	delta	892	40	38	478.689528105177	0	574.990897968191	yes	no
M8	C3	R1	lambda	892	40	38	431.970665168892	0	528.272035031906	no	no
M8	C3	R1	kappa	892	40	38	432.269379580067	0	528.570749443081	no	no
M8	C3	R1	delta	892	40	38	515.581925046517	0	611.88329490953	yes	no
M8	C4	R1	lambda	892	39	39	407.73754363197	0	507.25478501128	no	no
M8	C4	R1	kappa	892	39	39	412.408770091903	0	511.926011471213	no	no
M8	C4	R1	delta	892	39	39	453.372555602002	0	552.889796981312	yes	no
M8	C5	R1	lambda	892	36	42	219.788925023821	1.11022302462516e-16	329.225544742131	no	no
M8	C5	R1	kappa	892	36	42	217.044703224823	2.22044604925031e-16	326.481322943133	no	no
M8	C5	R1	delta	892	36	42	414.084611528346	0	523.521231246656	yes	no
M8	C6	R1	lambda	892	30	48	160.533741505801	4.12810896577298e-11	291.121976799918	no	no
M8	C6	R1	kappa	892	30	48	157.702858063916	1.0246536952252e-10	288.291093358033	no	no
M8	C6	R1	delta	892	30	48	223.882891817839	0	354.471127111956	yes	no
M8	C7	R1	lambda	892	30	48	185.113759162835	1.0991207943789e-14	315.701994456953	no	no
M8	C7	R1	kappa	892	30	48	182.687920387956	2.54241072639161e-14	313.276155682073	no	no
M8	C7	R1	delta	892	30	48	254.353629708558	0	384.941865002675	yes	no
M8	C8	R1	lambda	892	24	54	138.689768608157	9.6691987749864e-11	292.382076300465	no	no
M8	C8	R1	kappa	892	24	54	144.934754231057	1.14969145315058e-11	298.627061923365	no	no
M8	C8	R1	delta	892	24	54	166.348237732138	5.77315972805081e-15	320.040545424446	yes	no
M8	C0	R2	lambda	892	32	46	225.031228791359	0	348.364562124692	no	no
M8	C0	R2	kappa	892	32	46	224.253954293696	0	347.587287627029	no	no
M8	C0	R2	delta	892	32	46	291.057339856558	0	414.390673189891	yes	no
M8	C1	R2	lambda	892	31	47	211.333683669491	0	338.267990238834	no	no
M8	C1	R2	kappa	892	31	47	215.159727362986	0	342.094033932329	no	no
M8	C1	R2	delta	892	31	47	274.372875584827	0	401.30718215417	yes	no
M8	C2	R2	lambda	892	30	48	185.687161881627	8.99280649946377e-15	316.275397175745	no	no
M8	C2	R2	kappa	892	30	48	188.933776065732	2.88657986402541e-15	319.52201135985	no	no
M8	C2	R2	delta	892	30	48	200.876432184764	0	331.464667478882	yes	no
M8	C3	R2	lambda	892	30	48	197.390056127951	1.11022302462516e-16	327.978291422069	no	no
M8	C3	R2	kappa	892	30	48	199.995929753763	1.11022302462516e-16	330.58416504788	no	no
M8	C3	R2	delta	892	30	48	234.402324106402	0	364.990559400519	yes	no
M8	C4	R2	lambda	892	29	49	180.274319919699	1.84297022087776e-14	314.570616215996	no	no
M8	C4	R2	kappa	892	29	49	187.35370477676	1.55431223447522e-15	321.650001073056	no	no
M8	C4	R2	delta	892	29	49	185.525650492976	2.99760216648792e-15	319.821946789272	yes	no
M8	C5	R2	lambda	892	26	52	83.1358773316833	0.00393030137080219	228.893453089259	no	no
M8	C5	R2	kappa	892	26	52	80.3983287648054	0.00697464315444007	226.155904522381	no	no
M8	C5	R2	delta	892	26	52	146.871045955174	5.50508527652482e-11	292.62862171275	yes	no
M8	C6	R2	lambda	892	20	58	47.2762553507003	0.199784094170335	217.593715668161	no	yes
M8	C6	R2	kappa	892	20	58	45.4871569870346	0.254212858859163	215.804617304495	no	yes
M8	C6	R2	delta	892	20	58	65.3715586381384	0.00687674213882372	235.689018955599	yes	no
M8	C7	R2	lambda	892	20	58	55.560822411864	0.0518584902655387	225.878282729324	no	yes
M8	C7	R2	kappa	892	20	58	51.8987966318951	0.0984609254017443	222.216256949355	no	yes
M8	C7	R2	delta	892	20	58	79.236141270214	0.000216889695288547	249.553601587674	yes	no
M8	C8	R2	lambda	892	14	64	29.3817355885193	0.393362216020351	226.715068921853	no	yes
M8	C8	R2	kappa	892	14	64	32.511297452205	0.254205654091895	229.844630785538	no	yes
M8	C8	R2	delta	892	14	64	22.2024817740406	0.771831746550158	219.535815107374	yes	no
M12	C0	R1	lambda	892	41	37	479.064552108656	0	572.193803809336	no	no
M12	C0	R1	kappa	892	41	37	474.405312449367	0	567.534564150047	no	no
M12	C0	R1	delta	892	41	37	611.468165062094	0	704.597416762774	yes	no
M12	C1	R1	lambda	892	40	38	451.518712370316	0	547.82008223333	no	no
M12	C1	R1	kappa	892	40	38	450.301584927763	0	546.602954790777	no	no
M12	C1	R1	delta	892	40	38	599.532430625012	0	695.833800488026	yes	no
M12	C2	R1	lambda	892	39	39	415.64388416866	0	515.16112554797	no	no
M12	C2	R1	kappa	892	39	39	414.668967562097	0	514.186208941408	no	no
M12	C2	R1	delta	892	39	39	476.908623897505	0	576.425865276815	yes	no
M12	C3	R1	lambda	892	39	39	430.113062028752	0	529.630303408062	no	no
M12	C3	R1	kappa	892	39	39	430.411776439927	0	529.929017819237	no	no
M12	C3	R1	delta	892	39	39	513.801020838843	0	613.318262218153	yes	no
M12	C4	R1	lambda	892	38	40	405.879940491829	0	508.657718269607	no	no
M12	C4	R1	kappa	892	38	40	410.551166951763	0	513.32894472954	no	no
M12	C4	R1	delta	892	38	40	451.591651394328	0	554.369429172106	yes	no
M12	C5	R1	lambda	892	35	43	217.93132188368	0	330.768201316305	no	no
M12	C5	R1	kappa	892	35	43	215.187100084683	1.11022302462516e-16	328.023979517307	no	no
M12	C5	R1	delta	892	35	43	412.303707320671	0	525.140586753295	yes	no
M12	C6	R1	lambda	892	29	49	158.67613836566	2.69129163399384e-11	292.972434661957	no	no
M12	C6	R1	kappa	892	29	49	155.845254923776	6.75862699139884e-11	290.141551220072	no	no
M12	C6	R1	delta	892	29	49	222.101987610167	0	356.398283906463	yes	no
M12	C7	R1	lambda	892	29	49	183.256156022695	6.55031584528842e-15	317.552452318991	no	no
M12	C7	R1	kappa	892	29	49	180.830317247815	1.52100554373646e-14	315.126613544112	no	no
M12	C7	R1	delta	892	29	49	252.572725500884	0	386.86902179718	yes	no
M12	C8	R1	lambda	892	23	55	136.832165468017	5.94723159608179e-11	294.584103452513	no	no
M12	C8	R1	kappa	892	23	55	143.077151090917	6.85862477922683e-12	300.829089075413	no	no
M12	C8	R1	delta	892	23	55	164.567333524464	2.99760216648792e-15	322.31927150896	yes	no
M12	C0	R2	lambda	892	31	47	223.173625651219	0	350.107932220562	no	no
M12	C0	R2	kappa	892	31	47	222.396351153555	0	349.330657722898	no	no
M12	C0	R2	delta	892	31	47	289.276435648882	0	416.210742218225	yes	no
M12	C1	R2	lambda	892	30	48	209.476080529351	0	340.064315823469	no	no
M12	C1	R2	kappa	892	30	48	213.302124222845	0	343.890359516963	no	no
M12	C1	R2	delta	892	30	48	272.591971377151	0	403.180206671269	yes	no
M12	C2	R2	lambda	892	29	49	183.829558741487	5.32907051820075e-15	318.125855037783	no	no
M12	C2	R2	kappa	892	29	49	187.076172925592	1.66533453693773e-15	321.372469221888	no	no
M12	C2	R2	delta	892	29	49	199.095527977092	0	333.391824273388	yes	no
M12	C3	R2	lambda	892	29	49	195.532452987811	1.11022302462516e-16	329.828749284107	no	no
M12	C3	R2	kappa	892	29	49	198.138326613623	0	332.434622909919	no	no
M12	C3	R2	delta	892	29	49	232.621419898728	0	366.917716195025	yes	no
M12	C4	R2	lambda	892	28	50	178.416716779559	1.08801856413265e-14	316.476418272096	no	no
M12	C4	R2	kappa	892	28	50	185.496101636619	8.88178419700125e-16	323.555803129157	no	no
M12	C4	R2	delta	892	28	50	183.744746285302	1.66533453693773e-15	321.80444777784	yes	no
M12	C5	R2	lambda	892	25	53	81.2782741915431	0.00339672070724262	230.972930680093	no	no
M12	C5	R2	kappa	892	25	53	78.5407256246652	0.00611327199682288	228.235382113215	no	no
M12	C5	R2	delta	892	25	53	145.090141747498	3.35943495244351e-11	294.784798236048	yes	no
M12	C6	R2	lambda	892	19	59	45.4186522105602	0.190363313027099	220.05865221056	no	yes
M12	C6	R2	kappa	892	19	59	43.6295538468944	0.244457971667067	218.269553846894	no	yes
M12	C6	R2	delta	892	19	59	63.5906544304662	0.00574199720149404	238.230654430466	yes	no
M12	C7	R2	lambda	892	19	59	53.7032192717238	0.0470572892666213	228.343219271724	no	no
M12	C7	R2	kappa	892	19	59	50.0411934917549	0.091392578471577	224.681193491755	no	yes
M12	C7	R2	delta	892	19	59	77.4552370625405	0.000164016148298529	252.09523706254	yes	no
M12	C8	R2	lambda	892	13	65	27.5241324483791	0.38226403928847	229.624972784514	no	yes
M12	C8	R2	kappa	892	13	65	30.6536943120648	0.241419134872562	232.754534648199	no	yes
M12	C8	R2	delta	892	13	65	20.4215775663671	0.771168857215479	222.522417902502	yes	no
M3	C0	R1	lambda	893	43	35	483.493615158141	0	570.406366835993	no	no
M3	C0	R1	kappa	893	43	35	434.785766801802	0	521.698518479654	no	no
M3	C0	R1	delta	893	43	35	368.794410914638	0	455.707162592491	yes	no
M3	C1	R1	lambda	893	42	36	461.372553231593	0	551.372553231593	no	no
M3	C1	R1	kappa	893	42	36	426.195438684732	0	516.195438684732	no	no
M3	C1	R1	delta	893	42	36	343.36186872654	0	433.36186872654	yes	no
M3	C2	R1	lambda	893	41	37	427.066184640451	0	520.195436341131	no	no
M3	C2	R1	kappa	893	41	37	397.340573672429	0	490.46982537311	no	no
M3	C2	R1	delta	893	41	37	311.384630787452	0	404.513882488132	yes	no
M3	C3	R1	lambda	893	41	37	442.686286460948	0	535.815538161628	no	no
M3	C3	R1	kappa	893	41	37	406.549556960831	0	499.678808661511	no	no
M3	C3	R1	delta	893	41	37	338.72182940292	0	431.8510811036	yes	no
M3	C4	R1	lambda	893	40	38	416.858560234527	0	513.159930097541	no	no
M3	C4	R1	kappa	893	40	38	390.162693406269	0	486.464063269283	no	no
M3	C4	R1	delta	893	40	38	310.873330930396	0	407.17470079341	yes	no
M3	C5	R1	lambda	893	37	41	213.744798294648	1.66533453693773e-15	319.828714378564	no	no
M3	C5	R1	kappa	893	37	41	193.108233940336	1.4024337247065e-12	299.192150024252	no	no
M3	C5	R1	delta	893	37	41	178.608379351232	1.24590004979552e-10	284.692295435148	yes	no
M3	C6	R1	lambda	893	31	47	155.058307276737	6.26514284896018e-10	281.99261384608	no	no
M3	C6	R1	kappa	893	31	47	144.630383894897	1.48990744186506e-08	271.56469046424	no	no
M3	C6	R1	delta	893	31	47	125.56001013957	3.2912558673992e-06	252.494316708913	yes	no
M3	C7	R1	lambda	893	31	47	183.156489022669	6.7168492989822e-14	310.090795592012	no	no
M3	C7	R1	kappa	893	31	47	163.937598085475	3.80688813805818e-11	290.871904654818	no	no
M3	C7	R1	delta	893	31	47	157.706621817698	2.74283484813509e-10	284.640928387041	yes	no
M3	C8	R1	lambda	893	25	53	131.482097130478	2.99311619933462e-09	281.176753619028	no	no
M3	C8	R1	kappa	893	25	53	129.317857033858	5.98415261787721e-09	279.012513522407	no	no
M3	C8	R1	delta	893	25	53	112.955099549862	9.03269462670941e-07	262.649756038412	yes	no
M3	C0	R2	lambda	893	33	45	224.7494542393	0	344.53362690117	no	no
M3	C0	R2	kappa	893	33	45	210.712608571442	0	330.496781233313	no	no
M3	C0	R2	delta	893	33	45	201.034169863094	1.4432899320127e-15	320.818342524965	yes	no
M3	C1	R2	lambda	893	32	46	214.223092781425	0	337.556426114758	no	no
M3	C1	R2	kappa	893	32	46	210.181729115971	0	333.515062449305	no	no
M3	C1	R2	delta	893	32	46	184.433613583875	1.31672450720544e-13	307.766946917208	yes	no
M3	C2	R2	lambda	893	31	47	188.533374039888	1.0769163338864e-14	315.467680609231	no	no
M3	C2	R2	kappa	893	31	47	187.996835233487	1.28785870856518e-14	314.93114180283	no	no
M3	C2	R2	delta	893	31	47	158.238039717571	2.32161734281533e-10	285.172346286914	yes	no
M3	C3	R2	lambda	893	31	47	200.559068527842	1.11022302462516e-16	327.493375097185	no	no
M3	C3	R2	kappa	893	31	47	194.121138382691	1.55431223447522e-15	321.055444952034	no	no
M3	C3	R2	delta	893	31	47	180.460691407628	1.66866520601161e-13	307.394997976971	yes	no
M3	C4	R2	lambda	893	30	48	182.515942277848	2.69784194983913e-14	313.104177571966	no	no
M3	C4	R2	kappa	893	30	48	183.229081272743	2.1094237467878e-14	313.81731656686	no	no
M3	C4	R2	delta	893	30	48	158.094612007589	9.0399576713196e-11	288.682847301706	yes	no
M3	C5	R2	lambda	893	27	51	84.6975433673204	0.00480091189874543	226.577242615441	no	no
M3	C5	R2	kappa	893	27	51	80.1532701857973	0.0119518265345995	222.032969433918	no	no
M3	C5	R2	delta	893	27	51	72.8835762446076	0.044314916472349	214.763275492728	yes	no
M3	C6	R2	lambda	893	21	57	48.8636754442433	0.216675247098911	214.926667570228	no	yes
M3	C6	R2	kappa	893	21	57	48.6554822316177	0.222755234386983	214.718474357602	no	yes
M3	C6	R2	delta	893	21	57	34.8388449548739	0.775434669736576	200.901837080858	yes	no
M3	C7	R2	lambda	893	21	57	58.9639915450581	0.0428595545908057	225.026983671042	no	no
M3	C7	R2	kappa	893	21	57	54.0955907725782	0.0999128272963595	220.158582898562	no	yes
M3	C7	R2	delta	893	21	57	53.5832428927473	0.108478909206302	219.646235018732	yes	no
M3	C8	R2	lambda	893	15	63	30.3081748583073	0.449954259711215	222.952802957481	no	yes
M3	C8	R2	kappa	893	15	63	34.8089248217413	0.249659360653154	227.453552920915	no	yes
M3	C8	R2	delta	893	15	63	20.6419438040159	0.898749240106924	213.286571903189	yes	no
M8	C0	R1	lambda	893	42	36	485.360345509854	0	575.360345509854	no	no
M8	C0	R1	kappa	893	42	36	436.652497153514	0	526.652497153514	no	no
M8	C0	R1	delta	893	42	36	371.181139859838	0	461.181139859838	yes	no
M8	C1	R1	lambda	893	41	37	463.239283583305	0	556.368535283986	no	no
M8	C1	R1	kappa	893	41	37	428.062169036445	0	521.191420737125	no	no
M8	C1	R1	delta	893	41	37	345.748597671688	0	438.877849372369	yes	no
M8	C2	R1	lambda	893	40	38	428.932914992163	0	525.234284855177	no	no
M8	C2	R1	kappa	893	40	38	399.207304024142	0	495.508673887156	no	no
M8	C2	R1	delta	893	40	38	313.771359732606	0	410.072729595619	yes	no
M8	C3	R1	lambda	893	40	38	444.553016812661	0	540.854386675674	no	no
M8	C3	R1	kappa	893	40	38	408.416287312543	0	504.717657175557	no	no
M8	C3	R1	delta	893	40	38	341.108558348026	0	437.40992821104	yes	no
M8	C4	R1	lambda	893	39	39	418.72529058624	0	518.242531965551	no	no
M8	C4	R1	kappa	893	39	39	392.029423757982	0	491.546665137292	no	no
M8	C4	R1	delta	893	39	39	313.260059875503	0	412.777301254813	yes	no
M8	C5	R1	lambda	893	36	42	215.611528646361	3.33066907387547e-16	325.048148364671	no	no
M8	C5	R1	kappa	893	36	42	194.974964292049	2.8199664825479e-13	304.411584010358	no	no
M8	C5	R1	delta	893	36	42	180.995108296381	2.36147768006845e-11	290.431728014691	yes	no
M8	C6	R1	lambda	893	30	48	156.92503762845	1.31337496434014e-10	287.513272922568	no	no
M8	C6	R1	kappa	893	30	48	146.49711424661	3.42076311721229e-09	277.085349540728	no	no
M8	C6	R1	delta	893	30	48	127.946739084724	7.89091804898057e-07	258.534974378841	yes	no
M8	C7	R1	lambda	893	30	48	185.023219374381	1.14352971536391e-14	315.611454668499	no	no
M8	C7	R1	kappa	893	30	48	165.804328437188	7.42661487862506e-12	296.392563731306	no	no
M8	C7	R1	delta	893	30	48	160.093350762804	4.75797179433357e-11	290.681586056922	yes	no
M8	C8	R1	lambda	893	24	54	133.348827482191	5.76881098446336e-10	287.041135174498	no	no
M8	C8	R1	kappa	893	24	54	131.18458738557	1.17800824650516e-09	284.876895077878	no	no
M8	C8	R1	delta	893	24	54	115.341828494969	1.80626832713138e-07	269.034136187277	yes	no
M8	C0	R2	lambda	893	32	46	226.616184591012	0	349.949517924346	no	no
M8	C0	R2	kappa	893	32	46	212.579338923155	0	335.912672256488	no	no
M8	C0	R2	delta	893	32	46	203.420898808294	2.22044604925031e-16	326.754232141628	yes	no
M8	C1	R2	lambda	893	31	47	216.089823133138	0	343.024129702481	no	no
M8	C1	R2	kappa	893	31	47	212.048459467684	0	338.982766037027	no	no
M8	C1	R2	delta	893	31	47	186.820342529023	1.93178806284777e-14	313.754649098366	yes	no
M8	C2	R2	lambda	893	30	48	190.400104391601	1.77635683940025e-15	320.988339685718	no	no
M8	C2	R2	kappa	893	30	48	189.8635655852	2.1094237467878e-15	320.451800879318	no	no
M8	C2	R2	delta	893	30	48	160.624768662725	4.00859345717208e-11	291.213003956843	yes	no
M8	C3	R2	lambda	893	30	48	202.425798879555	0	333.014034173672	no	no
M8	C3	R2	kappa	893	30	48	195.987868734404	2.22044604925031e-16	326.576104028521	no	no
M8	C3	R2	delta	893	30	48	182.847420352734	2.40918396343659e-14	313.435655646852	yes	no
M8	C4	R2	lambda	893	29	49	184.382672629561	4.44089209850063e-15	318.678968925857	no	no
M8	C4	R2	kappa	893	29	49	185.095811624456	3.44169137633799e-15	319.392107920752	no	no
M8	C4	R2	delta	893	29	49	160.481340952695	1.48940859645563e-11	294.777637248991	yes	no
M8	C5	R2	lambda	893	26	52	86.5642737190332	0.00185446770729281	232.321849476609	no	no
M8	C5	R2	kappa	893	26	52	82.02000053751	0.00497987683240175	227.777576295086	no	no
M8	C5	R2	delta	893	26	52	75.2703051897562	0.0190911456286588	221.027880947332	yes	no
M8	C6	R2	lambda	893	20	58	50.7304057959561	0.119061769584725	221.047866113416	no	yes
M8	C6	R2	kappa	893	20	58	50.5222125833304	0.123066415574505	220.839672900791	no	yes
M8	C6	R2	delta	893	20	58	37.2255739000277	0.595844626895019	207.543034217488	yes	no
M8	C7	R2	lambda	893	20	58	60.8307218967708	0.0184307864999932	231.148182214231	no	no
M8	C7	R2	kappa	893	20	58	55.962321124291	0.0481436559230508	226.279781441751	no	no
M8	C7	R2	delta	893	20	58	55.9699718378537	0.0480751550943399	226.287432155314	yes	no
M8	C8	R2	lambda	893	14	64	32.17490521002	0.267451702482062	229.508238543353	no	yes
M8	C8	R2	kappa	893	14	64	36.675655173454	0.12618739877492	234.008988506787	no	yes
M8	C8	R2	delta	893	14	64	23.0286727491223	0.731604057253279	220.362006082456	yes	no
M12	C0	R1	lambda	893	41	37	480.771854536655	0	573.901106237336	no	no
M12	C0	R1	kappa	893	41	37	432.064006180316	0	525.193257880996	no	no
M12	C0	R1	delta	893	41	37	366.555068095569	0	459.68431979625	yes	no
M12	C1	R1	lambda	893	40	38	458.650792610107	0	554.952162473121	no	no
M12	C1	R1	kappa	893	40	38	423.473678063246	0	519.77504792626	no	no
M12	C1	R1	delta	893	40	38	341.122525907419	0	437.423895770433	yes	no
M12	C2	R1	lambda	893	39	39	424.344424018965	0	523.861665398275	no	no
M12	C2	R1	kappa	893	39	39	394.618813050944	0	494.136054430254	no	no
M12	C2	R1	delta	893	39	39	309.145287968332	0	408.662529347642	yes	no
M12	C3	R1	lambda	893	39	39	439.964525839462	0	539.481767218772	no	no
M12	C3	R1	kappa	893	39	39	403.827796339345	0	503.345037718655	no	no
M12	C3	R1	delta	893	39	39	336.482486583762	0	435.999727963072	yes	no
M12	C4	R1	lambda	893	38	40	414.136799613042	0	516.91457739082	no	no
M12	C4	R1	kappa	893	38	40	387.440932784783	0	490.218710562561	no	no
M12	C4	R1	delta	893	38	40	308.633988111238	0	411.411765889016	yes	no
M12	C5	R1	lambda	893	35	43	211.023037673162	4.44089209850063e-16	323.859917105786	no	no
M12	C5	R1	kappa	893	35	43	190.38647331885	4.4531045517715e-13	303.223352751474	no	no
M12	C5	R1	delta	893	35	43	176.369036532112	3.81866760434946e-11	289.205915964736	yes	no
M12	C6	R1	lambda	893	29	49	152.336546655252	2.0901680386487e-10	286.632842951548	no	no
M12	C6	R1	kappa	893	29	49	141.908623273411	5.49628453860862e-09	276.204919569708	no	no
M12	C6	R1	delta	893	29	49	123.32066732045	1.28979144753405e-06	257.616963616746	yes	no
M12	C7	R1	lambda	893	29	49	180.434728401183	1.7430501486615e-14	314.731024697479	no	no
M12	C7	R1	kappa	893	29	49	161.215837463989	1.1696199564426e-11	295.512133760286	no	no
M12	C7	R1	delta	893	29	49	155.467278998539	7.63774599121803e-11	289.763575294836	yes	no
M12	C8	R1	lambda	893	23	55	128.760336508992	9.0879281877676e-10	286.512274493488	no	no
M12	C8	R1	kappa	893	23	55	126.596096412372	1.86245285860309e-09	284.348034396868	no	no
M12	C8	R1	delta	893	23	55	110.715756730704	2.9495180065009e-07	268.467694715201	yes	no
M12	C0	R2	lambda	893	31	47	222.027693617814	0	348.962000187157	no	no
M12	C0	R2	kappa	893	31	47	207.990847949956	0	334.925154519299	no	no
M12	C0	R2	delta	893	31	47	198.794827044025	3.33066907387547e-16	325.729133613369	yes	no
M12	C1	R2	lambda	893	30	48	211.501332159939	0	342.089567454057	no	no
M12	C1	R2	kappa	893	30	48	207.459968494486	0	338.048203788603	no	no
M12	C1	R2	delta	893	30	48	182.194270764755	3.01980662698043e-14	312.782506058872	yes	no
M12	C2	R2	lambda	893	29	49	185.811613418402	2.66453525910038e-15	320.107909714699	no	no
M12	C2	R2	kappa	893	29	49	185.275074612002	3.21964677141295e-15	319.571370908298	no	no
M12	C2	R2	delta	893	29	49	155.998696898451	6.4310112790622e-11	290.294993194747	yes	no
M12	C3	R2	lambda	893	29	49	197.837307906356	0	332.133604202653	no	no
M12	C3	R2	kappa	893	29	49	191.399377761205	3.33066907387547e-16	325.695674057502	no	no
M12	C3	R2	delta	893	29	49	178.22134858847	3.75255382323303e-14	312.517644884766	yes	no
M12	C4	R2	lambda	893	28	50	179.794181656363	6.66133814775094e-15	317.8538831489	no	no
M12	C4	R2	kappa	893	28	50	180.507320651257	5.21804821573824e-15	318.567022143794	no	no
M12	C4	R2	delta	893	28	50	155.855269188431	2.3748114585942e-11	293.914970680968	yes	no
M12	C5	R2	lambda	893	25	53	81.9757827458347	0.00291325311584001	231.670439234384	no	no
M12	C5	R2	kappa	893	25	53	77.4315095643116	0.00770269725389816	227.126166052861	no	no
M12	C5	R2	delta	893	25	53	70.6442334254874	0.0288203079522981	220.338889914037	yes	no
M12	C6	R2	lambda	893	19	59	46.1419148227576	0.171107489084661	220.781914822758	no	yes
M12	C6	R2	kappa	893	19	59	45.933721610132	0.176498103788778	220.573721610132	no	yes
M12	C6	R2	delta	893	19	59	32.5995021357537	0.717022815748914	207.239502135754	yes	no
M12	C7	R2	lambda	893	19	59	56.2422309235723	0.0285647341706938	230.882230923572	no	no
M12	C7	R2	kappa	893	19	59	51.3738301510925	0.0723574293673089	226.013830151093	no	yes
M12	C7	R2	delta	893	19	59	51.3439000735892	0.0727454357147059	225.983900073589	yes	no
M12	C8	R2	lambda	893	13	65	27.5864142368216	0.379105120565144	229.687254572956	no	yes
M12	C8	R2	kappa	893	13	65	32.0871642002556	0.190255193459204	234.18800453639	no	yes
M12	C8	R2	delta	893	13	65	18.4026009848578	0.86063841038718	220.503441320992	yes	no
M3	C0	R1	lambda	894	43	35	515.933125666294	0	602.845877344147	no	no
M3	C0	R1	kappa	894	43	35	477.946064747856	0	564.858816425708	no	no
M3	C0	R1	delta	894	43	35	445.668698773432	0	532.581450451284	yes	no
M3	C1	R1	lambda	894	42	36	469.751343718223	0	559.751343718223	no	no
M3	C1	R1	kappa	894	42	36	448.103095323589	0	538.103095323589	no	no
M3	C1	R1	delta	894	42	36	464.130096457634	0	554.130096457634	yes	no
M3	C2	R1	lambda	894	41	37	432.958087622881	0	526.087339323562	no	no
M3	C2	R1	kappa	894	41	37	411.841056596433	0	504.970308297114	no	no
M3	C2	R1	delta	894	41	37	379.65653259413	0	472.78578429481	yes	no
M3	C3	R1	lambda	894	41	37	447.71513081022	0	540.8443825109	no	no
M3	C3	R1	kappa	894	41	37	427.130915138438	0	520.260166839118	no	no
M3	C3	R1	delta	894	41	37	457.54767586477	0	550.67692756545	yes	no
M3	C4	R1	lambda	894	40	38	421.929980804016	0	518.23135066703	no	no
M3	C4	R1	kappa	894	40	38	403.430353917043	0	499.731723780057	no	no
M3	C4	R1	delta	894	40	38	374.979967767738	0	471.281337630751	yes	no
M3	C5	R1	lambda	894	37	41	236.14556320251	0	342.229479286426	no	no
M3	C5	R1	kappa	894	37	41	227.46980980679	0	333.553725890706	no	no
M3	C5	R1	delta	894	37	41	309.879232468542	0	415.963148552458	yes	no
M3	C6	R1	lambda	894	31	47	171.946221174499	2.831512802004e-12	298.880527743842	no	no
M3	C6	R1	kappa	894	31	47	166.341128803158	1.75739423013965e-11	293.275435372501	no	no
M3	C6	R1	delta	894	31	47	195.498537293855	9.99200722162641e-16	322.432843863198	yes	no
M3	C7	R1	lambda	894	31	47	201.800873203807	1.11022302462516e-16	328.73517977315	no	no
M3	C7	R1	kappa	894	31	47	197.770043271714	4.44089209850063e-16	324.704349841058	no	no
M3	C7	R1	delta	894	31	47	278.289657719087	0	405.22396428843	yes	no
M3	C8	R1	lambda	894	25	53	147.044587568723	1.73238090539485e-11	296.739244057273	no	no
M3	C8	R1	kappa	894	25	53	152.100687358416	3.06565883789744e-12	301.795343846966	no	no
M3	C8	R1	delta	894	25	53	169.201098246011	7.32747196252603e-15	318.895754734561	yes	no
M3	C0	R2	lambda	894	33	45	239.693606699224	0	359.477779361095	no	no
M3	C0	R2	kappa	894	33	45	231.692426078739	0	351.47659874061	no	no
M3	C0	R2	delta	894	33	45	273.50094915084	0	393.28512181271	yes	no
M3	C1	R2	lambda	894	32	46	211.113507231411	0	334.446840564744	no	no
M3	C1	R2	kappa	894	32	46	214.266293875215	0	337.599627208548	no	no
M3	C1	R2	delta	894	32	46	272.362759873263	0	395.696093206596	yes	no
M3	C2	R2	lambda	894	31	47	184.37257259135	4.45199432874688e-14	311.306879160693	no	no
M3	C2	R2	kappa	894	31	47	186.629801380681	2.06501482580279e-14	313.564107950024	no	no
M3	C2	R2	delta	894	31	47	206.625512469619	0	333.559819038962	yes	no
M3	C3	R2	lambda	894	31	47	195.597919463525	8.88178419700125e-16	322.532226032868	no	no
M3	C3	R2	kappa	894	31	47	197.896374350323	4.44089209850063e-16	324.830680919666	no	no
M3	C3	R2	delta	894	31	47	267.388945341467	0	394.32325191081	yes	no
M3	C4	R2	lambda	894	30	48	178.634387843971	1.01807451358127e-13	309.222623138089	no	no
M3	C4	R2	kappa	894	30	48	183.373278965924	2.00950367457153e-14	313.961514260041	no	no
M3	C4	R2	delta	894	30	48	199.583198285171	1.11022302462516e-16	330.171433579289	yes	no
M3	C5	R2	lambda	894	27	51	87.6284717126991	0.00257555359822392	229.508170960819	no	no
M3	C5	R2	kappa	894	27	51	85.4694549143479	0.00408503366880797	227.349154162468	no	no
M3	C5	R2	delta	894	27	51	138.578393184728	2.28275498503905e-09	280.458092432848	yes	no
M3	C6	R2	lambda	894	21	57	49.6157172135138	0.195659917853665	215.678709339498	no	yes
M3	C6	R2	kappa	894	21	57	48.7272878876849	0.220645407942071	214.790280013669	no	yes
M3	C6	R2	delta	894	21	57	66.3856266487686	0.00961996484345884	232.448618774753	yes	no
M3	C7	R2	lambda	894	21	57	58.3581950432884	0.0479132622963994	224.421187169273	no	no
M3	C7	R2	kappa	894	21	57	57.9978870231404	0.051156237545966	224.060879149125	no	yes
M3	C7	R2	delta	894	21	57	100.97046338798	9.16996634514611e-07	267.033455513964	yes	no
M3	C8	R2	lambda	894	15	63	29.5493580789672	0.488896505019165	222.193986178141	no	yes
M3	C8	R2	kappa	894	15	63	34.1206913293146	0.27603335950959	226.765319428488	no	yes
M3	C8	R2	delta	894	15	63	23.3334492125716	0.801307269589747	215.978077311745	yes	no
M8	C0	R1	lambda	894	42	36	515.071803487715	0	605.071803487715	no	no
M8	C0	R1	kappa	894	42	36	477.084742569277	0	567.084742569277	no	no
M8	C0	R1	delta	894	42	36	444.533237699376	0	534.533237699376	yes	no
M8	C1	R1	lambda	894	41	37	468.890021539644	0	562.019273240325	no	no
M8	C1	R1	kappa	894	41	37	447.24177314501	0	540.371024845691	no	no
M8	C1	R1	delta	894	41	37	462.994635383625	0	556.123887084305	yes	no
M8	C2	R1	lambda	894	40	38	432.096765444303	0	528.398135307316	no	no
M8	C2	R1	kappa	894	40	38	410.979734417855	0	507.281104280868	no	no
M8	C2	R1	delta	894	40	38	378.521071520109	0	474.822441383123	yes	no
M8	C3	R1	lambda	894	40	38	446.853808631642	0	543.155178494655	no	no
M8	C3	R1	kappa	894	40	38	426.269592959859	0	522.570962822873	no	no
M8	C3	R1	delta	894	40	38	456.412214823863	0	552.713584686877	yes	no
M8	C4	R1	lambda	894	39	39	421.068658625438	0	520.585900004748	no	no
M8	C4	R1	kappa	894	39	39	402.569031738465	0	502.086273117775	no	no
M8	C4	R1	delta	894	39	39	373.844506726831	0	473.361748106142	yes	no
M8	C5	R1	lambda	894	36	42	235.284241023931	0	344.720860742241	no	no
M8	C5	R1	kappa	894	36	42	226.608487628211	0	336.045107346521	no	no
M8	C5	R1	delta	894	36	42	308.743771394534	0	418.180391112843	yes	no
M8	C6	R1	lambda	894	30	48	171.084898995921	1.29474209131786e-12	301.673134290038	no	no
M8	C6	R1	kappa	894	30	48	165.479806624579	8.26072543702594e-12	296.068041918696	no	no
M8	C6	R1	delta	894	30	48	194.363076219834	4.44089209850063e-16	324.951311513952	yes	no
M8	C7	R1	lambda	894	30	48	200.939551025228	0	331.527786319346	no	no
M8	C7	R1	kappa	894	30	48	196.908721093136	2.22044604925031e-16	327.496956387253	no	no
M8	C7	R1	delta	894	30	48	277.15419667818	0	407.742431972298	yes	no
M8	C8	R1	lambda	894	24	54	146.183265390144	7.47335526796178e-12	299.875573082452	no	no
M8	C8	R1	kappa	894	24	54	151.239365179838	1.28519417330608e-12	304.931672872145	no	no
M8	C8	R1	delta	894	24	54	168.065637205105	3.10862446895044e-15	321.757944897413	yes	no
M8	C0	R2	lambda	894	32	46	238.832284520645	0	362.165617853979	no	no
M8	C0	R2	kappa	894	32	46	230.831103900161	0	354.164437233494	no	no
M8	C0	R2	delta	894	32	46	272.365488076785	0	395.698821410118	yes	no
M8	C1	R2	lambda	894	31	47	210.252185052832	0	337.186491622175	no	no
M8	C1	R2	kappa	894	31	47	213.404971696636	0	340.339278265979	no	no
M8	C1	R2	delta	894	31	47	271.227298799254	0	398.161605368598	yes	no
M8	C2	R2	lambda	894	30	48	183.511250412771	1.92068583260152e-14	314.099485706889	no	no
M8	C2	R2	kappa	894	30	48	185.768479202102	8.77076189453874e-15	316.35671449622	no	no
M8	C2	R2	delta	894	30	48	205.490051395598	0	336.078286689715	yes	no
M8	C3	R2	lambda	894	30	48	194.736597284946	3.33066907387547e-16	325.324832579064	no	no
M8	C3	R2	kappa	894	30	48	197.035052171744	2.22044604925031e-16	327.623287465862	no	no
M8	C3	R2	delta	894	30	48	266.253484300561	0	396.841719594678	yes	no
M8	C4	R2	lambda	894	29	49	177.773065665393	4.38538094726937e-14	312.069361961689	no	no
M8	C4	R2	kappa	894	29	49	182.511956787345	8.43769498715119e-15	316.808253083641	no	no
M8	C4	R2	delta	894	29	49	198.447737244265	0	332.744033540561	yes	no
M8	C5	R2	lambda	894	26	52	86.7671495341204	0.00177190230902668	232.524725291696	no	no
M8	C5	R2	kappa	894	26	52	84.6081327357691	0.002859110187303	230.365708493345	no	no
M8	C5	R2	delta	894	26	52	137.442932110719	1.208992572721e-09	283.200507868295	yes	no
M8	C6	R2	lambda	894	20	58	48.7543950349351	0.161418055759054	219.071855352395	no	yes
M8	C6	R2	kappa	894	20	58	47.8659657091061	0.183768532644316	218.183426026566	no	yes
M8	C6	R2	delta	894	20	58	65.2501655747477	0.00706779749131681	235.567625892208	yes	no
M8	C7	R2	lambda	894	20	58	57.4968728647097	0.0359844795391419	227.81433318217	no	no
M8	C7	R2	kappa	894	20	58	57.1365648445618	0.0385679901340743	227.454025162022	no	no
M8	C7	R2	delta	894	20	58	99.8350023470734	5.04733940531743e-07	270.152462664534	yes	no
M8	C8	R2	lambda	894	14	64	28.6880359003885	0.428475947703416	226.021369233722	no	yes
M8	C8	R2	kappa	894	14	64	33.2593691507359	0.226325061260232	230.592702484069	no	yes
M8	C8	R2	delta	894	14	64	22.1979881716652	0.772043496360494	219.531321504999	yes	no
M12	C0	R1	lambda	894	41	37	512.015638063279	0	605.144889763959	no	no
M12	C0	R1	kappa	894	41	37	474.028577144841	0	567.157828845521	no	no
M12	C0	R1	delta	894	41	37	441.548970062158	0	534.678221762838	yes	no
M12	C1	R1	lambda	894	40	38	465.833856115208	0	562.135225978222	no	no
M12	C1	R1	kappa	894	40	38	444.185607720574	0	540.486977583588	no	no
M12	C1	R1	delta	894	40	38	460.010367746406	0	556.31173760942	yes	no
M12	C2	R1	lambda	894	39	39	429.040600019866	0	528.557841399177	no	no
M12	C2	R1	kappa	894	39	39	407.923568993418	0	507.440810372729	no	no
M12	C2	R1	delta	894	39	39	375.536803882902	0	475.054045262213	yes	no
M12	C3	R1	lambda	894	39	39	443.797643207205	0	543.314884586516	no	no
M12	C3	R1	kappa	894	39	39	423.213427535422	0	522.730668914733	no	no
M12	C3	R1	delta	894	39	39	453.427947153242	0	552.945188532553	yes	no
M12	C4	R1	lambda	894	38	40	418.012493201001	0	520.790270978779	no	no
M12	C4	R1	kappa	894	38	40	399.512866314028	0	502.290644091806	no	no
M12	C4	R1	delta	894	38	40	370.86023905621	0	473.638016833988	yes	no
M12	C5	R1	lambda	894	35	43	232.228075599495	0	345.064955032119	no	no
M12	C5	R1	kappa	894	35	43	223.552322203774	0	336.389201636399	no	no
M12	C5	R1	delta	894	35	43	305.759503757315	0	418.596383189939	yes	no
M12	C6	R1	lambda	894	29	49	168.028733571484	1.21103127526112e-12	302.32502986778	no	no
M12	C6	R1	kappa	894	29	49	162.423641200142	7.85072007403187e-12	296.719937496439	no	no
M12	C6	R1	delta	894	29	49	191.378808582628	3.33066907387547e-16	325.675104878924	yes	no
M12	C7	R1	lambda	894	29	49	197.883385600792	0	332.179681897088	no	no
M12	C7	R1	kappa	894	29	49	193.852555668699	1.11022302462516e-16	328.148851964996	no	no
M12	C7	R1	delta	894	29	49	274.169929007559	0	408.466225303856	yes	no
M12	C8	R1	lambda	894	23	55	143.127099965708	6.74005296019686e-12	300.879037950204	no	no
M12	C8	R1	kappa	894	23	55	148.183199755401	1.13831166714817e-12	305.935137739897	no	no
M12	C8	R1	delta	894	23	55	165.081369534484	2.55351295663786e-15	322.83330751898	yes	no
M12	C0	R2	lambda	894	31	47	235.776119096209	0	362.710425665552	no	no
M12	C0	R2	kappa	894	31	47	227.774938475724	0	354.709245045067	no	no
M12	C0	R2	delta	894	31	47	269.381220439566	0	396.315527008909	yes	no
M12	C1	R2	lambda	894	30	48	207.196019628396	0	337.784254922513	no	no
M12	C1	R2	kappa	894	30	48	210.348806272199	0	340.937041566317	no	no
M12	C1	R2	delta	894	30	48	268.243031162036	0	398.831266456154	yes	no
M12	C2	R2	lambda	894	29	49	180.455084988335	1.73194791841524e-14	314.751381284631	no	no
M12	C2	R2	kappa	894	29	49	182.712313777666	7.88258347483861e-15	317.008610073962	no	no
M12	C2	R2	delta	894	29	49	202.505783758391	0	336.802080054688	yes	no
M12	C3	R2	lambda	894	29	49	191.68043186051	3.33066907387547e-16	325.976728156806	no	no
M12	C3	R2	kappa	894	29	49	193.978886747308	1.11022302462516e-16	328.275183043604	no	no
M12	C3	R2	delta	894	29	49	263.26921662994	0	397.565512926236	yes	no
M12	C4	R2	lambda	894	28	50	174.716900240956	3.95239396766556e-14	312.776601733494	no	no
M12	C4	R2	kappa	894	28	50	179.455791362908	7.54951656745106e-15	317.515492855446	no	no
M12	C4	R2	delta	894	28	50	195.463469573644	0	333.523171066181	yes	no
M12	C5	R2	lambda	894	25	53	83.7109841096839	0.00197550664082047	233.405640598234	no	no
M12	C5	R2	kappa	894	25	53	81.5519673113327	0.00319869874405265	231.246623799882	no	no
M12	C5	R2	delta	894	25	53	134.458664473501	1.14279263829786e-09	284.153320962051	yes	no
M12	C6	R2	lambda	894	19	59	45.6982296104986	0.182743504883641	220.338229610499	no	yes
M12	C6	R2	kappa	894	19	59	44.8098002846697	0.207734253616008	219.44980028467	no	yes
M12	C6	R2	delta	894	19	59	62.2658979375414	0.00779342689477869	236.905897937541	yes	no
M12	C7	R2	lambda	894	19	59	54.4407074402733	0.040834585173173	229.080707440273	no	no
M12	C7	R2	kappa	894	19	59	54.0803994201253	0.0437790177402947	228.720399420125	no	no
M12	C7	R2	delta	894	19	59	96.8507346764524	4.87875049692832e-07	271.490734676452	yes	no
M12	C8	R2	lambda	894	13	65	25.631870475952	0.483476474949314	227.732710812086	no	yes
M12	C8	R2	kappa	894	13	65	30.2032037262994	0.259278097630762	232.304044062434	no	yes
M12	C8	R2	delta	894	13	65	19.2137205010442	0.827280664596278	221.314560837179	yes	no
M3	C0	R1	lambda	895	43	35	514.273772455301	0	601.186524133154	no	no
M3	C0	R1	kappa	895	43	35	465.184748928884	0	552.097500606737	no	no
M3	C0	R1	delta	895	43	35	322.600299293088	0	409.51305097094	yes	no
M3	C1	R1	lambda	895	42	36	457.784689668803	0	547.784689668803	no	no
M3	C1	R1	kappa	895	42	36	405.303138067015	0	495.303138067015	no	no
M3	C1	R1	delta	895	42	36	322.712696166921	0	412.712696166921	yes	no
M3	C2	R1	lambda	895	41	37	428.618206618586	0	521.747458319266	no	no
M3	C2	R1	kappa	895	41	37	382.525329578847	0	475.654581279527	no	no
M3	C2	R1	delta	895	41	37	304.526322574247	0	397.655574274927	yes	no
M3	C3	R1	lambda	895	41	37	443.323471769807	0	536.452723470488	no	no
M3	C3	R1	kappa	895	41	37	393.773424925004	0	486.902676625684	no	no
M3	C3	R1	delta	895	41	37	320.468134317337	0	413.597386018017	yes	no
M3	C4	R1	lambda	895	40	38	419.405948142406	0	515.707318005419	no	no
M3	C4	R1	kappa	895	40	38	376.277951504173	0	472.579321367187	no	no
M3	C4	R1	delta	895	40	38	303.394805518642	0	399.696175381655	yes	no
M3	C5	R1	lambda	895	37	41	219.406668954213	2.22044604925031e-16	325.490585038129	no	no
M3	C5	R1	kappa	895	37	41	198.289846144	2.68673971959288e-13	304.373762227916	no	no
M3	C5	R1	delta	895	37	41	183.866864691863	2.50854892414054e-11	289.950780775779	yes	no
M3	C6	R1	lambda	895	31	47	162.79835027561	5.47971668041214e-11	289.732656844953	no	no
M3	C6	R1	kappa	895	31	47	153.250481811571	1.0958338680922e-09	280.184788380914	no	no
M3	C6	R1	delta	895	31	47	150.62756511412	2.4488593375338e-09	277.561871683463	yes	no
M3	C7	R1	lambda	895	31	47	189.763569565442	6.99440505513849e-15	316.697876134786	no	no
M3	C7	R1	kappa	895	31	47	175.481493427024	8.81184014644987e-13	302.415799996367	no	no
M3	C7	R1	delta	895	31	47	166.027181368835	1.94476657000564e-11	292.961487938178	yes	no
M3	C8	R1	lambda	895	25	53	137.927157180599	3.66954133745878e-10	287.621813669148	no	no
M3	C8	R1	kappa	895	25	53	137.341799805233	4.44958958567554e-10	287.036456293782	no	no
M3	C8	R1	delta	895	25	53	134.521305106648	1.11973386118791e-09	284.215961595197	yes	no
M3	C0	R2	lambda	895	33	45	239.906026483106	0	359.690199144976	no	no
M3	C0	R2	kappa	895	33	45	224.123640326197	0	343.907812988068	no	no
M3	C0	R2	delta	895	33	45	180.139316546182	1.57152069135691e-12	299.923489208052	yes	no
M3	C1	R2	lambda	895	32	46	204.755755191324	1.11022302462516e-16	328.089088524657	no	no
M3	C1	R2	kappa	895	32	46	187.897221359169	4.10782519111308e-14	311.230554692503	no	no
M3	C1	R2	delta	895	32	46	174.813267946865	3.15392156835514e-12	298.146601280198	yes	no
M3	C2	R2	lambda	895	31	47	182.969163769227	7.16093850883226e-14	309.903470338571	no	no
M3	C2	R2	kappa	895	31	47	170.463463182892	4.60342874930575e-12	297.397769752235	no	no
M3	C2	R2	delta	895	31	47	158.822059919065	1.93220328625898e-10	285.756366488408	yes	no
M3	C3	R2	lambda	895	31	47	194.661610427322	1.33226762955019e-15	321.595916996665	no	no
M3	C3	R2	kappa	895	31	47	178.711553034411	3.00204305858642e-13	305.645859603754	no	no
M3	C3	R2	delta	895	31	47	173.006727867256	1.99751326590558e-12	299.941034436599	yes	no
M3	C4	R2	lambda	895	30	48	177.82666710568	1.34003919072256e-13	308.414902399798	no	no
M3	C4	R2	kappa	895	30	48	166.761414266447	5.4222182299668e-12	297.349649560565	no	no
M3	C4	R2	delta	895	30	48	158.290600353507	8.49019743398571e-11	288.878835647624	yes	no
M3	C5	R2	lambda	895	27	51	82.8272983060572	0.00704483517040211	224.706997554177	no	no
M3	C5	R2	kappa	895	27	51	74.3801704947157	0.0343812731243913	216.259869742836	no	no
M3	C5	R2	delta	895	27	51	68.2713027236707	0.0915986903147116	210.151001971791	yes	no
M3	C6	R2	lambda	895	21	57	47.6666551098037	0.253179448047331	213.729647235788	no	yes
M3	C6	R2	kappa	895	21	57	45.4190967744713	0.331517070660213	211.482088900456	no	yes
M3	C6	R2	delta	895	21	57	40.240009481339	0.548433200423794	206.303001607323	yes	no
M3	C7	R2	lambda	895	21	57	58.6766086662563	0.0451963183816528	224.739600792241	no	no
M3	C7	R2	kappa	895	21	57	52.9860514899189	0.119190194822353	219.049043615903	no	yes
M3	C7	R2	delta	895	21	57	48.7569270389597	0.219778479732945	214.819919164944	yes	no
M3	C8	R2	lambda	895	15	63	28.2924492481397	0.554942413118465	220.937077347313	no	yes
M3	C8	R2	kappa	895	15	63	30.2153420067046	0.454665140669591	222.859970105878	no	yes
M3	C8	R2	delta	895	15	63	22.5755850617096	0.832297635987367	215.220213160883	yes	no
M8	C0	R1	lambda	895	42	36	515.214226329243	0	605.214226329243	no	no
M8	C0	R1	kappa	895	42	36	466.125202802826	0	556.125202802826	no	no
M8	C0	R1	delta	895	42	36	323.708852383843	0	413.708852383843	yes	no
M8	C1	R1	lambda	895	41	37	458.725143542745	0	551.854395243425	no	no
M8	C1	R1	kappa	895	41	37	406.243591940957	0	499.372843641637	no	no
M8	C1	R1	delta	895	41	37	323.821249200223	0	416.950500900903	yes	no
M8	C2	R1	lambda	895	40	38	429.558660492528	0	525.860030355541	no	no
M8	C2	R1	kappa	895	40	38	383.465783452789	0	479.767153315802	no	no
M8	C2	R1	delta	895	40	38	305.634875607535	0	401.936245470548	yes	no
M8	C3	R1	lambda	895	40	38	444.263925643749	0	540.565295506763	no	no
M8	C3	R1	kappa	895	40	38	394.713878798945	0	491.015248661959	no	no
M8	C3	R1	delta	895	40	38	321.576687408087	0	417.878057271101	yes	no
M8	C4	R1	lambda	895	39	39	420.346402016347	0	519.863643395658	no	no
M8	C4	R1	kappa	895	39	39	377.218405378115	0	476.735646757425	no	no
M8	C4	R1	delta	895	39	39	304.503358609392	0	404.020599988702	yes	no
M8	C5	R1	lambda	895	36	42	220.347122828155	1.11022302462516e-16	329.783742546465	no	no
M8	C5	R1	kappa	895	36	42	199.230300017942	7.07212066686225e-14	308.666919736252	no	no
M8	C5	R1	delta	895	36	42	184.975417725165	6.82298662013636e-12	294.412037443475	yes	no
M8	C6	R1	lambda	895	30	48	163.738804149552	1.4595880060142e-11	294.327039443669	no	no
M8	C6	R1	kappa	895	30	48	154.190935685513	3.12604830909891e-10	284.77917097963	no	no
M8	C6	R1	delta	895	30	48	151.736118147408	6.75967615215711e-10	282.324353441525	yes	no
M8	C7	R1	lambda	895	30	48	190.704023439384	1.55431223447522e-15	321.292258733502	no	no
M8	C7	R1	kappa	895	30	48	176.421947300966	2.15716333684668e-13	307.010182595084	no	no
M8	C7	R1	delta	895	30	48	167.135734459585	4.79338790881911e-12	297.723969753703	yes	no
M8	C8	R1	lambda	895	24	54	138.867611054541	9.10569397660765e-11	292.559918746848	no	no
M8	C8	R1	kappa	895	24	54	138.282253679174	1.10939590847181e-10	291.974561371482	no	no
M8	C8	R1	delta	895	24	54	135.629858197398	2.70142241909355e-10	289.322165889706	yes	no
M8	C0	R2	lambda	895	32	46	240.846480357048	0	364.179813690381	no	no
M8	C0	R2	kappa	895	32	46	225.064094200139	0	348.397427533473	no	no
M8	C0	R2	delta	895	32	46	181.247869636937	3.80362408236579e-13	304.58120297027	yes	no
M8	C1	R2	lambda	895	31	47	205.696209065266	0	332.630515634609	no	no
M8	C1	R2	kappa	895	31	47	188.837675233111	9.65894031423886e-15	315.771981802454	no	no
M8	C1	R2	delta	895	31	47	175.921820980167	7.6127992798547e-13	302.85612754951	yes	no
M8	C2	R2	lambda	895	30	48	183.909617643169	1.67643676718399e-14	314.497852937287	no	no
M8	C2	R2	kappa	895	30	48	171.403917056834	1.16406884131948e-12	301.992152350952	no	no
M8	C2	R2	delta	895	30	48	159.930612952353	5.01403363273312e-11	290.518848246471	yes	no
M8	C3	R2	lambda	895	30	48	195.602064301264	3.33066907387547e-16	326.190299595382	no	no
M8	C3	R2	kappa	895	30	48	179.652006908353	7.19424519957101e-14	310.240242202471	no	no
M8	C3	R2	delta	895	30	48	174.115280958006	4.69513317113979e-13	304.703516252124	yes	no
M8	C4	R2	lambda	895	29	49	178.767120979622	3.10862446895044e-14	313.063417275918	no	no
M8	C4	R2	kappa	895	29	49	167.701868140389	1.35169653248113e-12	301.998164436685	no	no
M8	C4	R2	delta	895	29	49	159.399153444257	2.12435624646901e-11	293.695449740553	yes	no
M8	C5	R2	lambda	895	26	52	83.7677521799991	0.00343137891708245	229.525327937575	no	no
M8	C5	R2	kappa	895	26	52	75.3206243686577	0.0189119501292173	221.078200126233	no	no
M8	C5	R2	delta	895	26	52	69.3798557569728	0.0538857542038002	215.137431514549	yes	no
M8	C6	R2	lambda	895	20	58	48.6071089837456	0.164977366999624	218.924569301206	no	yes
M8	C6	R2	kappa	895	20	58	46.3595506484132	0.226574953683767	216.677010965874	no	yes
M8	C6	R2	delta	895	20	58	41.3485625146268	0.411561862782917	211.666022832087	yes	no
M8	C7	R2	lambda	895	20	58	59.6170625401982	0.0236466348020343	229.934522857658	no	no
M8	C7	R2	kappa	895	20	58	53.9265053638607	0.0696155927916076	224.243965681321	no	yes
M8	C7	R2	delta	895	20	58	49.8654801297099	0.136391010919562	220.18294044717	yes	no
M8	C8	R2	lambda	895	14	64	29.2329031220815	0.400786906486857	226.566236455415	no	yes
M8	C8	R2	kappa	895	14	64	31.1557958806465	0.310205976838094	228.48912921398	no	yes
M8	C8	R2	delta	895	14	64	23.6841381524598	0.698092990643118	221.017471485793	yes	no
M12	C0	R1	lambda	895	41	37	511.516451979194	0	604.645703679875	no	no
M12	C0	R1	kappa	895	41	37	462.427428452777	0	555.556680153458	no	no
M12	C0	R1	delta	895	41	37	319.931534042129	0	413.060785742809	yes	no
M12	C1	R1	lambda	895	40	38	455.027369192696	0	551.32873905571	no	no
M12	C1	R1	kappa	895	40	38	402.545817590908	0	498.847187453922	no	no
M12	C1	R1	delta	895	40	38	320.043930858509	0	416.345300721523	yes	no
M12	C2	R1	lambda	895	39	39	425.860886142479	0	525.378127521789	no	no
M12	C2	R1	kappa	895	39	39	379.76800910274	0	479.28525048205	no	no
M12	C2	R1	delta	895	39	39	301.857557265835	0	401.374798645145	yes	no
M12	C3	R1	lambda	895	39	39	440.566151293701	0	540.083392673011	no	no
M12	C3	R1	kappa	895	39	39	391.016104448897	0	490.533345828207	no	no
M12	C3	R1	delta	895	39	39	317.799369066365	0	417.316610445676	yes	no
M12	C4	R1	lambda	895	38	40	416.648627666299	0	519.426405444077	no	no
M12	C4	R1	kappa	895	38	40	373.520631028066	0	476.298408805844	no	no
M12	C4	R1	delta	895	38	40	300.72604026767	0	403.503818045448	yes	no
M12	C5	R1	lambda	895	35	43	216.649348478106	1.11022302462516e-16	329.486227910731	no	no
M12	C5	R1	kappa	895	35	43	195.532525667893	8.30446822419617e-14	308.369405100517	no	no
M12	C5	R1	delta	895	35	43	181.198099383451	8.4204865302695e-12	294.034978816075	yes	no
M12	C6	R1	lambda	895	29	49	160.041029799503	1.72116765284613e-11	294.337326095799	no	no
M12	C6	R1	kappa	895	29	49	150.493161335464	3.76132236468152e-10	284.78945763176	no	no
M12	C6	R1	delta	895	29	49	147.958799805708	8.38114022627678e-10	282.255096102004	yes	no
M12	C7	R1	lambda	895	29	49	187.006249089336	1.77635683940025e-15	321.302545385632	no	no
M12	C7	R1	kappa	895	29	49	172.724172950917	2.47246667584022e-13	307.020469247214	no	no
M12	C7	R1	delta	895	29	49	163.358416117863	5.76072523017501e-12	297.654712414159	yes	no
M12	C8	R1	lambda	895	23	55	135.169836704492	1.04928288280348e-10	292.921774688988	no	no
M12	C8	R1	kappa	895	23	55	134.584479329126	1.28054344905593e-10	292.336417313622	no	no
M12	C8	R1	delta	895	23	55	131.852539855676	3.22711635192263e-10	289.604477840172	yes	no
M12	C0	R2	lambda	895	31	47	237.148706006999	0	364.083012576342	no	no
M12	C0	R2	kappa	895	31	47	221.36631985009	0	348.300626419433	no	no
M12	C0	R2	delta	895	31	47	177.470551295223	4.54525306281539e-13	304.404857864566	yes	no
M12	C1	R2	lambda	895	30	48	201.998434715217	0	332.586670009335	no	no
M12	C1	R2	kappa	895	30	48	185.139900883062	1.08801856413265e-14	315.72813617718	no	no
M12	C1	R2	delta	895	30	48	172.144502638453	9.09050612563078e-13	302.73273793257	yes	no
M12	C2	R2	lambda	895	29	49	180.211843293121	1.88737914186277e-14	314.508139589417	no	no
M12	C2	R2	kappa	895	29	49	167.706142706785	1.3496981310368e-12	302.002439003081	no	no
M12	C2	R2	delta	895	29	49	156.153294610653	6.11684036755378e-11	290.449590906949	yes	no
M12	C3	R2	lambda	895	29	49	191.904289951215	3.33066907387547e-16	326.200586247512	no	no
M12	C3	R2	kappa	895	29	49	175.954232558305	8.19344592173366e-14	310.250528854601	no	no
M12	C3	R2	delta	895	29	49	170.337962616284	5.55777646127353e-13	304.634258912581	yes	no
M12	C4	R2	lambda	895	28	50	175.069346629573	3.49720252756924e-14	313.129048122111	no	no
M12	C4	R2	kappa	895	28	50	164.00409379034	1.55964130499342e-12	302.063795282878	no	no
M12	C4	R2	delta	895	28	50	155.621835102535	2.56489274264027e-11	293.681536595072	yes	no
M12	C5	R2	lambda	895	25	53	80.0699778299503	0.00441569147777809	229.7646343185	no	no
M12	C5	R2	kappa	895	25	53	71.6228500186088	0.024079341132188	221.317506507158	no	no
M12	C5	R2	delta	895	25	53	65.6025374152586	0.0684465171759505	215.297193903808	yes	no
M12	C6	R2	lambda	895	19	59	44.9093346336968	0.204821375219147	219.549334633697	no	yes
M12	C6	R2	kappa	895	19	59	42.6617762983644	0.27755003022565	217.301776298364	no	yes
M12	C6	R2	delta	895	19	59	37.5712441729269	0.489122101248142	212.211244172927	yes	no
M12	C7	R2	lambda	895	19	59	55.9192881901495	0.0304884106088681	230.559288190149	no	no
M12	C7	R2	kappa	895	19	59	50.2287310138121	0.0884882277611618	224.868731013812	no	yes
M12	C7	R2	delta	895	19	59	46.0881617879882	0.172487572158742	220.728161787988	yes	no
M12	C8	R2	lambda	895	13	65	25.5351287720329	0.488871791773518	227.635969108167	no	yes
M12	C8	R2	kappa	895	13	65	27.4580215305978	0.385630975368511	229.558861866732	no	yes
M12	C8	R2	delta	895	13	65	19.9068198107381	0.79595160052175	222.007660146873	yes	no
M3	C0	R1	lambda	896	43	35	491.004682086666	0	577.917433764519	no	no
M3	C0	R1	kappa	896	43	35	441.799987312292	0	528.712738990144	no	no
M3	C0	R1	delta	896	43	35	368.358039994696	0	455.270791672549	yes	no
M3	C1	R1	lambda	896	42	36	460.433072670717	0	550.433072670717	no	no
M3	C1	R1	kappa	896	42	36	427.367471313448	0	517.367471313448	no	no
M3	C1	R1	delta	896	42	36	361.06344468935	0	451.06344468935	yes	no
M3	C2	R1	lambda	896	41	37	422.551919416242	0	515.681171116923	no	no
M3	C2	R1	kappa	896	41	37	394.033051573183	0	487.162303273864	no	no
M3	C2	R1	delta	896	41	37	314.585076925263	0	407.714328625943	yes	no
M3	C3	R1	lambda	896	41	37	436.854020965625	0	529.983272666305	no	no
M3	C3	R1	kappa	896	41	37	405.521904261932	0	498.651155962612	no	no
M3	C3	R1	delta	896	41	37	351.250662965563	0	444.379914666243	yes	no
M3	C4	R1	lambda	896	40	38	411.273964717181	0	507.575334580194	no	no
M3	C4	R1	kappa	896	40	38	385.367932813822	0	481.669302676836	no	no
M3	C4	R1	delta	896	40	38	313.224037113937	0	409.52540697695	yes	no
M3	C5	R1	lambda	896	37	41	218.302657326895	3.33066907387547e-16	324.386573410811	no	no
M3	C5	R1	kappa	896	37	41	198.46598786684	2.53908005731773e-13	304.549903950756	no	no
M3	C5	R1	delta	896	37	41	213.453241230798	1.88737914186277e-15	319.537157314714	yes	no
M3	C6	R1	lambda	896	31	47	157.603255267707	2.83313705828903e-10	284.53756183705	no	no
M3	C6	R1	kappa	896	31	47	146.213877051623	9.29157706330841e-09	273.148183620966	no	no
M3	C6	R1	delta	896	31	47	145.24280820916	1.24171125603922e-08	272.177114778503	yes	no
M3	C7	R1	lambda	896	31	47	184.847776233668	3.78586051397178e-14	311.782082803011	no	no
M3	C7	R1	kappa	896	31	47	168.126041201752	9.86011272630094e-12	295.060347771095	no	no
M3	C7	R1	delta	896	31	47	171.412767589888	3.37341266032354e-12	298.347074159231	yes	no
M3	C8	R1	lambda	896	25	53	134.854244269817	1.00467711927621e-09	284.548900758366	no	no
M3	C8	R1	kappa	896	25	53	131.143653745608	3.33697725007909e-09	280.838310234158	no	no
M3	C8	R1	delta	896	25	53	120.667502244406	8.9363992761271e-08	270.362158732955	yes	no
M3	C0	R2	lambda	896	33	45	234.357024366903	0	354.141197028774	no	no
M3	C0	R2	kappa	896	33	45	219.033465205497	0	338.817637867367	no	no
M3	C0	R2	delta	896	33	45	221.216365013436	0	341.000537675306	yes	no
M3	C1	R2	lambda	896	32	46	216.003045186422	0	339.336378519755	no	no
M3	C1	R2	kappa	896	32	46	212.701122031617	0	336.03445536495	no	no
M3	C1	R2	delta	896	32	46	213.128470019553	0	336.461803352886	yes	no
M3	C2	R2	lambda	896	31	47	188.681627012831	1.02140518265514e-14	315.615933582174	no	no
M3	C2	R2	kappa	896	31	47	187.136272865006	1.73194791841524e-14	314.070579434349	no	no
M3	C2	R2	delta	896	31	47	176.35321453419	6.59583498929806e-13	303.287521103533	yes	no
M3	C3	R2	lambda	896	31	47	199.697412370747	2.22044604925031e-16	326.63171894009	no	no
M3	C3	R2	kappa	896	31	47	195.184858280481	1.11022302462516e-15	322.119164849824	no	no
M3	C3	R2	delta	896	31	47	205.707782624933	0	332.642089194276	yes	no
M3	C4	R2	lambda	896	30	48	181.984075073346	3.24185123190546e-14	312.572310367463	no	no
M3	C4	R2	kappa	896	30	48	181.806107853628	3.44169137633799e-14	312.394343147745	no	no
M3	C4	R2	delta	896	30	48	174.801651922637	3.72701869366665e-13	305.389887216755	yes	no
M3	C5	R2	lambda	896	27	51	83.9852398707289	0.00556316530539602	225.864939118849	no	no
M3	C5	R2	kappa	896	27	51	78.608750137966	0.016041928091814	220.488449386086	no	no
M3	C5	R2	delta	896	27	51	99.039008756517	0.000181369227832406	240.918708004637	yes	no
M3	C6	R2	lambda	896	21	57	47.7704547595068	0.249866351842692	213.833446885491	no	yes
M3	C6	R2	kappa	896	21	57	46.1158181177485	0.305924482765521	212.178810243733	no	yes
M3	C6	R2	delta	896	21	57	54.4221884040892	0.0947423744984358	220.485180530073	yes	no
M3	C7	R2	lambda	896	21	57	56.9230017124106	0.0619697300097128	222.985993838395	no	yes
M3	C7	R2	kappa	896	21	57	51.6871525944316	0.14533487859014	217.750144720416	no	yes
M3	C7	R2	delta	896	21	57	59.5151768082998	0.0386698398116166	225.578168934284	yes	no
M3	C8	R2	lambda	896	15	63	29.1090951740401	0.511871024794628	221.753723273214	no	yes
M3	C8	R2	kappa	896	15	63	32.1194453241813	0.36199303401089	224.764073423355	no	yes
M3	C8	R2	delta	896	15	63	22.3433613811481	0.841264018418018	214.987989480322	yes	no
M8	C0	R1	lambda	896	42	36	491.160914338944	0	581.160914338944	no	no
M8	C0	R1	kappa	896	42	36	441.95621956457	0	531.95621956457	no	no
M8	C0	R1	delta	896	42	36	368.595879272347	0	458.595879272347	yes	no
M8	C1	R1	lambda	896	41	37	460.589304922995	0	553.718556623675	no	no
M8	C1	R1	kappa	896	41	37	427.523703565726	0	520.652955266406	no	no
M8	C1	R1	delta	896	41	37	361.301283966988	0	454.430535667668	yes	no
M8	C2	R1	lambda	896	40	38	422.70815166852	0	519.009521531534	no	no
M8	C2	R1	kappa	896	40	38	394.189283825461	0	490.490653688475	no	no
M8	C2	R1	delta	896	40	38	314.822916202898	0	411.124286065912	yes	no
M8	C3	R1	lambda	896	40	38	437.010253217903	0	533.311623080916	no	no
M8	C3	R1	kappa	896	40	38	405.67813651421	0	501.979506377223	no	no
M8	C3	R1	delta	896	40	38	351.488502243191	0	447.789872106204	yes	no
M8	C4	R1	lambda	896	39	39	411.430196969459	0	510.947438348769	no	no
M8	C4	R1	kappa	896	39	39	385.5241650661	0	485.041406445411	no	no
M8	C4	R1	delta	896	39	39	313.461876391564	0	412.979117770875	yes	no
M8	C5	R1	lambda	896	36	42	218.458889579173	1.11022302462516e-16	327.895509297483	no	no
M8	C5	R1	kappa	896	36	42	198.622220119118	8.62643290133747e-14	308.058839837428	no	no
M8	C5	R1	delta	896	36	42	213.691080508436	5.55111512312578e-16	323.127700226746	yes	no
M8	C6	R1	lambda	896	30	48	157.759487519985	1.00627506327555e-10	288.347722814103	no	no
M8	C6	R1	kappa	896	30	48	146.370109303901	3.55638685167747e-09	276.958344598019	no	no
M8	C6	R1	delta	896	30	48	145.480647486795	4.66675864618793e-09	276.068882780913	yes	no
M8	C7	R1	lambda	896	30	48	185.004008485946	1.14352971536391e-14	315.592243780064	no	no
M8	C7	R1	kappa	896	30	48	168.28227345403	3.28315152842151e-12	298.870508748148	no	no
M8	C7	R1	delta	896	30	48	171.650606867515	1.07203135257805e-12	302.238842161633	yes	no
M8	C8	R1	lambda	896	24	54	135.010476522094	3.32147531700855e-10	288.702784214402	no	no
M8	C8	R1	kappa	896	24	54	131.299885997886	1.13421183556284e-09	284.992193690194	no	no
M8	C8	R1	delta	896	24	54	120.905341522033	3.21509744383164e-08	274.597649214341	yes	no
M8	C0	R2	lambda	896	32	46	234.513256619181	0	357.846589952514	no	no
M8	C0	R2	kappa	896	32	46	219.189697457774	0	342.523030791108	no	no
M8	C0	R2	delta	896	32	46	221.454204291086	0	344.787537624419	yes	no
M8	C1	R2	lambda	896	31	47	216.1592774387	0	343.093584008043	no	no
M8	C1	R2	kappa	896	31	47	212.857354283895	0	339.791660853238	no	no
M8	C1	R2	delta	896	31	47	213.366309297191	0	340.300615866534	yes	no
M8	C2	R2	lambda	896	30	48	188.837859265109	2.99760216648792e-15	319.426094559226	no	no
M8	C2	R2	kappa	896	30	48	187.292505117284	5.21804821573824e-15	317.880740411401	no	no
M8	C2	R2	delta	896	30	48	176.591053811825	2.03725925018716e-13	307.179289105943	yes	no
M8	C3	R2	lambda	896	30	48	199.853644623025	1.11022302462516e-16	330.441879917142	no	no
M8	C3	R2	kappa	896	30	48	195.341090532759	3.33066907387547e-16	325.929325826877	no	no
M8	C3	R2	delta	896	30	48	205.945621902561	0	336.533857196678	yes	no
M8	C4	R2	lambda	896	29	49	182.140307325624	9.65894031423886e-15	316.43660362192	no	no
M8	C4	R2	kappa	896	29	49	181.962340105906	1.02140518265514e-14	316.258636402202	no	no
M8	C4	R2	delta	896	29	49	175.039491200265	1.12132525487141e-13	309.335787496561	yes	no
M8	C5	R2	lambda	896	26	52	84.1414721230069	0.00316480559476462	229.899047880583	no	no
M8	C5	R2	kappa	896	26	52	78.7649823902439	0.00970685959365158	224.52255814782	no	no
M8	C5	R2	delta	896	26	52	99.2768480341552	8.62906713637868e-05	245.034423791731	yes	no
M8	C6	R2	lambda	896	20	58	47.9266870117847	0.182173265328021	218.244147329245	no	yes
M8	C6	R2	kappa	896	20	58	46.2720503700264	0.229253016844998	216.589510687487	no	yes
M8	C6	R2	delta	896	20	58	54.6600276817246	0.0610960629260704	224.977487999185	yes	no
M8	C7	R2	lambda	896	20	58	57.0792339646885	0.0389936866829821	227.396694282149	no	no
M8	C7	R2	kappa	896	20	58	51.8433848467095	0.0993683826972287	222.16084516417	no	yes
M8	C7	R2	delta	896	20	58	59.7530160859274	0.0230028987295215	230.070476403388	yes	no
M8	C8	R2	lambda	896	14	64	29.265327426318	0.399164083910604	226.598660759651	no	yes
M8	C8	R2	kappa	896	14	64	32.2756775764592	0.263437802090216	229.609010909793	no	yes
M8	C8	R2	delta	896	14	64	22.5812006587757	0.75370135429566	219.914533992109	yes	no
M12	C0	R1	lambda	896	41	37	489.36134373218	0	582.49059543286	no	no
M12	C0	R1	kappa	896	41	37	440.156648957806	0	533.285900658486	no	no
M12	C0	R1	delta	896	41	37	366.873937654092	0	460.003189354772	yes	no
M12	C1	R1	lambda	896	40	38	458.78973431623	0	555.091104179244	no	no
M12	C1	R1	kappa	896	40	38	425.724132958962	0	522.025502821975	no	no
M12	C1	R1	delta	896	40	38	359.579342348733	0	455.880712211747	yes	no
M12	C2	R1	lambda	896	39	39	420.908581061756	0	520.425822441066	no	no
M12	C2	R1	kappa	896	39	39	392.389713218697	0	491.906954598008	no	no
M12	C2	R1	delta	896	39	39	313.100974584646	0	412.618215963957	yes	no
M12	C3	R1	lambda	896	39	39	435.210682611139	0	534.727923990449	no	no
M12	C3	R1	kappa	896	39	39	403.878565907446	0	503.395807286756	no	no
M12	C3	R1	delta	896	39	39	349.766560624931	0	449.283802004241	yes	no
M12	C4	R1	lambda	896	38	40	409.630626362695	0	512.408404140472	no	no
M12	C4	R1	kappa	896	38	40	383.724594459336	0	486.502372237114	no	no
M12	C4	R1	delta	896	38	40	311.739934773305	0	414.517712551082	yes	no
M12	C5	R1	lambda	896	35	43	216.659318972409	1.11022302462516e-16	329.496198405033	no	no
M12	C5	R1	kappa	896	35	43	196.822649512354	5.42899059041702e-14	309.659528944978	no	no
M12	C5	R1	delta	896	35	43	211.969138890181	3.33066907387547e-16	324.806018322805	yes	no
M12	C6	R1	lambda	896	29	49	155.959916913221	6.51230180892526e-11	290.256213209517	no	no
M12	C6	R1	kappa	896	29	49	144.570538697137	2.41653030919053e-09	278.866834993433	no	no
M12	C6	R1	delta	896	29	49	143.758705868544	3.10780068346617e-09	278.05500216484	yes	no
M12	C7	R1	lambda	896	29	49	183.204437879182	6.66133814775094e-15	317.500734175478	no	no
M12	C7	R1	kappa	896	29	49	166.482702847266	2.03426164802067e-12	300.778999143562	no	no
M12	C7	R1	delta	896	29	49	169.928665249255	6.38267216857002e-13	304.224961545552	yes	no
M12	C8	R1	lambda	896	23	55	133.21090591533	2.0403223555121e-10	290.962843899826	no	no
M12	C8	R1	kappa	896	23	55	129.500315391122	7.10113190471873e-10	287.252253375618	no	no
M12	C8	R1	delta	896	23	55	119.183399903774	2.07418628939138e-08	276.93533788827	yes	no
M12	C0	R2	lambda	896	31	47	232.713686012417	0	359.64799258176	no	no
M12	C0	R2	kappa	896	31	47	217.39012685101	0	344.324433420353	no	no
M12	C0	R2	delta	896	31	47	219.732262672831	0	346.666569242175	yes	no
M12	C1	R2	lambda	896	30	48	214.359706831936	0	344.947942126053	no	no
M12	C1	R2	kappa	896	30	48	211.057783677131	0	341.646018971248	no	no
M12	C1	R2	delta	896	30	48	211.644367678936	0	342.232602973054	yes	no
M12	C2	R2	lambda	896	29	49	187.038288658345	1.77635683940025e-15	321.334584954641	no	no
M12	C2	R2	kappa	896	29	49	185.49293451052	2.99760216648792e-15	319.789230806816	no	no
M12	C2	R2	delta	896	29	49	174.869112193573	1.18904885937354e-13	309.165408489869	yes	no
M12	C3	R2	lambda	896	29	49	198.05407401626	0	332.350370312557	no	no
M12	C3	R2	kappa	896	29	49	193.541519925995	2.22044604925031e-16	327.837816222292	no	no
M12	C3	R2	delta	896	29	49	204.223680284301	0	338.519976580597	yes	no
M12	C4	R2	lambda	896	28	50	180.34073671886	5.55111512312578e-15	318.400438211397	no	no
M12	C4	R2	kappa	896	28	50	180.162769499142	5.88418203051333e-15	318.222470991679	no	no
M12	C4	R2	delta	896	28	50	173.317549582005	6.4170890823334e-14	311.377251074542	yes	no
M12	C5	R2	lambda	896	25	53	82.3419015162427	0.00268605737866612	232.036558004792	no	no
M12	C5	R2	kappa	896	25	53	76.9654117834798	0.00847773143716346	226.660068272029	no	no
M12	C5	R2	delta	896	25	53	97.5549064159005	6.61160783411718e-05	247.24956290445	yes	no
M12	C6	R2	lambda	896	19	59	46.1271164050207	0.171486619785023	220.767116405021	no	yes
M12	C6	R2	kappa	896	19	59	44.4724797632623	0.217819049397695	219.112479763262	no	yes
M12	C6	R2	delta	896	19	59	52.9380860634727	0.054364035698299	227.578086063473	yes	no
M12	C7	R2	lambda	896	19	59	55.2796633579244	0.0346398719168103	229.919663357924	no	no
M12	C7	R2	kappa	896	19	59	50.0438142399454	0.0913514611062517	224.683814239945	no	yes
M12	C7	R2	delta	896	19	59	58.0310744676676	0.0197396308627242	232.671074467668	yes	no
M12	C8	R2	lambda	896	13	65	27.4657568195539	0.385236299041837	229.566597155688	no	yes
M12	C8	R2	kappa	896	13	65	30.4761069696951	0.248357807018363	232.57694730583	no	yes
M12	C8	R2	delta	896	13	65	20.8592590405159	0.749191845915797	222.96009937665	yes	no
M3	C0	R1	lambda	897	43	35	495.428595654277	0	582.341347332129	no	no
M3	C0	R1	kappa	897	43	35	476.920308293873	0	563.833059971726	no	no
M3	C0	R1	delta	897	43	35	629.779241124319	0	716.691992802172	yes	no
M3	C1	R1	lambda	897	42	36	465.246264479671	0	555.246264479671	no	no
M3	C1	R1	kappa	897	42	36	461.382967019668	0	551.382967019668	no	no
M3	C1	R1	delta	897	42	36	615.270680290027	0	705.270680290027	yes	no
M3	C2	R1	lambda	897	41	37	428.308560838373	0	521.437812539053	no	no
M3	C2	R1	kappa	897	41	37	431.756999875744	0	524.886251576425	no	no
M3	C2	R1	delta	897	41	37	566.268968580808	0	659.398220281489	yes	no
M3	C3	R1	lambda	897	41	37	443.499105814606	0	536.628357515286	no	no
M3	C3	R1	kappa	897	41	37	441.76706883787	0	534.89632053855	no	no
M3	C3	R1	delta	897	41	37	599.966190171138	0	693.095441871818	yes	no
M3	C4	R1	lambda	897	40	38	418.719716334073	0	515.021086197087	no	no
M3	C4	R1	kappa	897	40	38	422.67014501102	0	518.971514874034	no	no
M3	C4	R1	delta	897	40	38	567.43074541273	0	663.732115275744	yes	no
M3	C5	R1	lambda	897	37	41	220.591301492566	2.22044604925031e-16	326.675217576482	no	no
M3	C5	R1	kappa	897	37	41	215.141289778745	1.11022302462516e-15	321.225205862661	no	no
M3	C5	R1	delta	897	37	41	409.287393612185	0	515.371309696101	yes	no
M3	C6	R1	lambda	897	31	47	159.608296302643	1.50813805888106e-10	286.542602871986	no	no
M3	C6	R1	kappa	897	31	47	161.744427891731	7.66579022482006e-11	288.678734461074	no	no
M3	C6	R1	delta	897	31	47	281.10083682656	0	408.035143395903	yes	no
M3	C7	R1	lambda	897	31	47	185.664787117267	2.8643754035329e-14	312.59909368661	no	no
M3	C7	R1	kappa	897	31	47	187.203946671969	1.69864122767649e-14	314.138253241312	no	no
M3	C7	R1	delta	897	31	47	373.324297577591	0	500.258604146934	yes	no
M3	C8	R1	lambda	897	25	53	135.173382592302	9.05385544314186e-10	284.868039080851	no	no
M3	C8	R1	kappa	897	25	53	145.041222943053	3.41540129511486e-11	294.735879431602	no	no
M3	C8	R1	delta	897	25	53	253.423683213769	0	403.118339702319	yes	no
M3	C0	R2	lambda	897	33	45	229.798765270075	0	349.582937931945	no	no
M3	C0	R2	kappa	897	33	45	222.178821848038	0	341.962994509909	no	no
M3	C0	R2	delta	897	33	45	290.757122633047	0	410.541295294918	yes	no
M3	C1	R2	lambda	897	32	46	212.421171967916	0	335.754505301249	no	no
M3	C1	R2	kappa	897	32	46	215.668809088115	0	339.002142421449	no	no
M3	C1	R2	delta	897	32	46	281.987472857231	0	405.320806190565	yes	no
M3	C2	R2	lambda	897	31	47	185.3432754159	3.19744231092045e-14	312.277581985243	no	no
M3	C2	R2	kappa	897	31	47	193.37410087682	1.99840144432528e-15	320.308407446163	no	no
M3	C2	R2	delta	897	31	47	238.430584883109	0	365.364891452452	yes	no
M3	C3	R2	lambda	897	31	47	198.005998500032	4.44089209850063e-16	324.940305069375	no	no
M3	C3	R2	kappa	897	31	47	201.886760818987	1.11022302462516e-16	328.82106738833	no	no
M3	C3	R2	delta	897	31	47	269.970342207985	0	396.904648777328	yes	no
M3	C4	R2	lambda	897	30	48	180.737731883994	4.96269692007445e-14	311.325967178112	no	no
M3	C4	R2	kappa	897	30	48	189.535944536822	2.33146835171283e-15	320.124179830939	no	no
M3	C4	R2	delta	897	30	48	236.434952921657	0	367.023188215774	yes	no
M3	C5	R2	lambda	897	27	51	85.7502178162924	0.00385026707984537	227.629917064413	no	no
M3	C5	R2	kappa	897	27	51	83.20310810791	0.00652818697825697	225.08280735603	no	no
M3	C5	R2	delta	897	27	51	153.646476535665	1.69275704564598e-11	295.526175783785	yes	no
M3	C6	R2	lambda	897	21	57	48.6094022802609	0.224116297936316	214.672394406245	no	yes
M3	C6	R2	kappa	897	21	57	49.5990638301456	0.196109250144556	215.66205595613	no	yes
M3	C6	R2	delta	897	21	57	65.6708405546983	0.0112176200552339	231.733832680683	yes	no
M3	C7	R2	lambda	897	21	57	56.9578432983132	0.06159102434552	223.020835424298	no	yes
M3	C7	R2	kappa	897	21	57	54.9815635064102	0.0863921920330195	221.044555632394	no	yes
M3	C7	R2	delta	897	21	57	110.349385159762	4.73901351494277e-08	276.412377285746	yes	no
M3	C8	R2	lambda	897	15	63	28.4035782761799	0.549059543027303	221.048206375353	no	yes
M3	C8	R2	kappa	897	15	63	33.3009197389757	0.309632748913762	225.945547838149	no	yes
M3	C8	R2	delta	897	15	63	23.5110647530243	0.79368055559745	216.155692852198	yes	no
M8	C0	R1	lambda	897	42	36	495.238143912697	0	585.238143912697	no	no
M8	C0	R1	kappa	897	42	36	476.729856552293	0	566.729856552293	no	no
M8	C0	R1	delta	897	42	36	629.59626982412	0	719.59626982412	yes	no
M8	C1	R1	lambda	897	41	37	465.055812738091	0	558.185064438771	no	no
M8	C1	R1	kappa	897	41	37	461.192515278088	0	554.321766978768	no	no
M8	C1	R1	delta	897	41	37	615.087708988848	0	708.216960689529	yes	no
M8	C2	R1	lambda	897	40	38	428.118109096793	0	524.419478959806	no	no
M8	C2	R1	kappa	897	40	38	431.566548134164	0	527.867917997178	no	no
M8	C2	R1	delta	897	40	38	566.085997279486	0	662.387367142499	yes	no
M8	C3	R1	lambda	897	40	38	443.308654073025	0	539.610023936039	no	no
M8	C3	R1	kappa	897	40	38	441.57661709629	0	537.877986959303	no	no
M8	C3	R1	delta	897	40	38	599.783218868669	0	696.084588731683	yes	no
M8	C4	R1	lambda	897	39	39	418.529264592493	0	518.046505971804	no	no
M8	C4	R1	kappa	897	39	39	422.47969326944	0	521.99693464875	no	no
M8	C4	R1	delta	897	39	39	567.247774110261	0	666.765015489571	yes	no
M8	C5	R1	lambda	897	36	42	220.400849750986	1.11022302462516e-16	329.837469469296	no	no
M8	C5	R1	kappa	897	36	42	214.950838037165	3.33066907387547e-16	324.387457755475	no	no
M8	C5	R1	delta	897	36	42	409.104422311006	0	518.541042029316	yes	no
M8	C6	R1	lambda	897	30	48	159.417844561062	5.9134364072122e-11	290.00607985518	no	no
M8	C6	R1	kappa	897	30	48	161.553976150151	2.968481016552e-11	292.142211444268	no	no
M8	C6	R1	delta	897	30	48	280.917865525237	0	411.506100819354	yes	no
M8	C7	R1	lambda	897	30	48	185.474335375687	9.76996261670138e-15	316.062570669804	no	no
M8	C7	R1	kappa	897	30	48	187.013494930388	5.6621374255883e-15	317.601730224506	no	no
M8	C7	R1	delta	897	30	48	373.141326275121	0	503.729561569239	yes	no
M8	C8	R1	lambda	897	24	54	134.982930850722	3.35210192936586e-10	288.675238543029	no	no
M8	C8	R1	kappa	897	24	54	144.850771201472	1.18342002863869e-11	298.54307889378	no	no
M8	C8	R1	delta	897	24	54	253.2407119113	0	406.933019603608	yes	no
M8	C0	R2	lambda	897	32	46	229.608313528495	0	352.941646861828	no	no
M8	C0	R2	kappa	897	32	46	221.988370106458	0	345.321703439792	no	no
M8	C0	R2	delta	897	32	46	290.574151332848	0	413.907484666182	yes	no
M8	C1	R2	lambda	897	31	47	212.230720226336	0	339.165026795679	no	no
M8	C1	R2	kappa	897	31	47	215.478357346535	0	342.412663915878	no	no
M8	C1	R2	delta	897	31	47	281.804501556053	0	408.738808125396	yes	no
M8	C2	R2	lambda	897	30	48	185.15282367432	1.08801856413265e-14	315.741058968438	no	no
M8	C2	R2	kappa	897	30	48	193.18364913524	6.66133814775094e-16	323.771884429358	no	no
M8	C2	R2	delta	897	30	48	238.247613581786	0	368.835848875904	yes	no
M8	C3	R2	lambda	897	30	48	197.815546758452	1.11022302462516e-16	328.40378205257	no	no
M8	C3	R2	kappa	897	30	48	201.696309077407	0	332.284544371524	no	no
M8	C3	R2	delta	897	30	48	269.787370905515	0	400.375606199633	yes	no
M8	C4	R2	lambda	897	29	49	180.547280142414	1.67643676718399e-14	314.84357643871	no	no
M8	C4	R2	kappa	897	29	49	189.345492795242	7.7715611723761e-16	323.641789091538	no	no
M8	C4	R2	delta	897	29	49	236.251981619187	0	370.548277915484	yes	no
M8	C5	R2	lambda	897	26	52	85.5597660747122	0.00231943814102686	231.317341832288	no	no
M8	C5	R2	kappa	897	26	52	83.0126563663299	0.00403515513424024	228.770232123906	no	no
M8	C5	R2	delta	897	26	52	153.463505234486	5.98332494661236e-12	299.221080992062	yes	no
M8	C6	R2	lambda	897	20	58	48.4189505386807	0.169608321716426	218.736410856141	no	yes
M8	C6	R2	kappa	897	20	58	49.4086120885654	0.146296685327886	219.726072406026	no	yes
M8	C6	R2	delta	897	20	58	65.4878692533755	0.00669818466273553	235.805329570836	yes	no
M8	C7	R2	lambda	897	20	58	56.7673915567331	0.0413817827556481	227.084851874193	no	no
M8	C7	R2	kappa	897	20	58	54.7911117648301	0.0596705545346838	225.10857208229	no	yes
M8	C7	R2	delta	897	20	58	110.166413857292	1.77754575503286e-08	280.483874174753	yes	no
M8	C8	R2	lambda	897	14	64	28.2131265345997	0.453197295537763	225.546459867933	no	yes
M8	C8	R2	kappa	897	14	64	33.1104679973955	0.231700502199469	230.443801330729	no	yes
M8	C8	R2	delta	897	14	64	23.328093450555	0.71645075936714	220.661426783888	yes	no
M12	C0	R1	lambda	897	41	37	493.331153811334	0	586.460405512014	no	no
M12	C0	R1	kappa	897	41	37	474.82286645093	0	567.952118151611	no	no
M12	C0	R1	delta	897	41	37	627.741515117006	0	720.870766817687	yes	no
M12	C1	R1	lambda	897	40	38	463.148822636728	0	559.450192499741	no	no
M12	C1	R1	kappa	897	40	38	459.285525176725	0	555.586895039738	no	no
M12	C1	R1	delta	897	40	38	613.232954281734	0	709.534324144748	yes	no
M12	C2	R1	lambda	897	39	39	426.21111899543	0	525.72836037474	no	no
M12	C2	R1	kappa	897	39	39	429.659558032801	0	529.176799412112	no	no
M12	C2	R1	delta	897	39	39	564.231242572515	0	663.748483951826	yes	no
M12	C3	R1	lambda	897	39	39	441.401663971662	0	540.918905350973	no	no
M12	C3	R1	kappa	897	39	39	439.669626994927	0	539.186868374237	no	no
M12	C3	R1	delta	897	39	39	597.92846416151	0	697.445705540821	yes	no
M12	C4	R1	lambda	897	38	40	416.62227449113	0	519.400052268908	no	no
M12	C4	R1	kappa	897	38	40	420.572703168077	0	523.350480945855	no	no
M12	C4	R1	delta	897	38	40	565.393019403102	0	668.17079718088	yes	no
M12	C5	R1	lambda	897	35	43	218.493859649623	0	331.330739082247	no	no
M12	C5	R1	kappa	897	35	43	213.043847935802	2.22044604925031e-16	325.880727368426	no	no
M12	C5	R1	delta	897	35	43	407.249667603892	0	520.086547036516	yes	no
M12	C6	R1	lambda	897	29	49	157.5108544597	3.93574062229618e-11	291.807150755996	no	no
M12	C6	R1	kappa	897	29	49	159.646986048788	1.9586554600437e-11	293.943282345084	no	no
M12	C6	R1	delta	897	29	49	279.063110818267	0	413.359407114563	yes	no
M12	C7	R1	lambda	897	29	49	183.567345274324	5.88418203051333e-15	317.86364157062	no	no
M12	C7	R1	kappa	897	29	49	185.106504829025	3.44169137633799e-15	319.402801125322	no	no
M12	C7	R1	delta	897	29	49	371.286571567963	0	505.582867864259	yes	no
M12	C8	R1	lambda	897	23	55	133.075940749359	2.13562612039198e-10	290.827878733855	no	no
M12	C8	R1	kappa	897	23	55	142.94378110011	7.18547443767648e-12	300.695719084606	no	no
M12	C8	R1	delta	897	23	55	251.385957204141	0	409.137895188638	yes	no
M12	C0	R2	lambda	897	31	47	227.701323427132	0	354.635629996475	no	no
M12	C0	R2	kappa	897	31	47	220.081380005095	0	347.015686574438	no	no
M12	C0	R2	delta	897	31	47	288.719396625734	0	415.653703195077	yes	no
M12	C1	R2	lambda	897	30	48	210.323730124973	0	340.91196541909	no	no
M12	C1	R2	kappa	897	30	48	213.571367245172	0	344.15960253929	no	no
M12	C1	R2	delta	897	30	48	279.949746848938	0	410.537982143056	yes	no
M12	C2	R2	lambda	897	29	49	183.245833572957	6.55031584528842e-15	317.542129869254	no	no
M12	C2	R2	kappa	897	29	49	191.276659033877	3.33066907387547e-16	325.572955330173	no	no
M12	C2	R2	delta	897	29	49	236.392858874816	0	370.689155171112	yes	no
M12	C3	R2	lambda	897	29	49	195.908556657089	1.11022302462516e-16	330.204852953386	no	no
M12	C3	R2	kappa	897	29	49	199.789318976044	0	334.08561527234	no	no
M12	C3	R2	delta	897	29	49	267.932616198357	0	402.228912494653	yes	no
M12	C4	R2	lambda	897	28	50	178.640290041051	9.99200722162641e-15	316.699991533588	no	no
M12	C4	R2	kappa	897	28	50	187.438502693879	4.44089209850063e-16	325.498204186416	no	no
M12	C4	R2	delta	897	28	50	234.397226912029	0	372.456928404566	yes	no
M12	C5	R2	lambda	897	25	53	83.6527759733493	0.00200171233269075	233.347432461899	no	no
M12	C5	R2	kappa	897	25	53	81.105666264967	0.00352743628289842	230.800322753517	no	no
M12	C5	R2	delta	897	25	53	151.608750527372	3.63242769196859e-12	301.303407015922	yes	no
M12	C6	R2	lambda	897	19	59	46.5119604373178	0.161826541838165	221.151960437318	no	yes
M12	C6	R2	kappa	897	19	59	47.5016219872025	0.138856060337658	222.141621987202	no	yes
M12	C6	R2	delta	897	19	59	63.6331145464053	0.00568542343017076	238.273114546405	yes	no
M12	C7	R2	lambda	897	19	59	54.8604014553702	0.0376240264813543	229.50040145537	no	no
M12	C7	R2	kappa	897	19	59	52.8841216634671	0.0549142602950026	227.524121663467	no	yes
M12	C7	R2	delta	897	19	59	108.311659150134	1.12111490091493e-08	282.951659150134	yes	no
M12	C8	R2	lambda	897	13	65	26.3061364332368	0.446379737193062	228.406976769371	no	yes
M12	C8	R2	kappa	897	13	65	31.2034778960326	0.220778240365878	233.304318232167	no	yes
M12	C8	R2	delta	897	13	65	21.4733387433965	0.717137910548307	223.574179079531	yes	no
M3	C0	R1	lambda	898	43	35	509.846385720222	0	596.759137398075	no	no
M3	C0	R1	kappa	898	43	35	473.286594042146	0	560.199345719999	no	no
M3	C0	R1	delta	898	43	35	485.596797901825	0	572.509549579677	yes	no
M3	C1	R1	lambda	898	42	36	467.762401420246	0	557.762401420246	no	no
M3	C1	R1	kappa	898	42	36	449.324374375564	0	539.324374375564	no	no
M3	C1	R1	delta	898	42	36	483.398735722562	0	573.398735722562	yes	no
M3	C2	R1	lambda	898	41	37	426.338918632361	0	519.468170333041	no	no
M3	C2	R1	kappa	898	41	37	414.856772382276	0	507.986024082957	no	no
M3	C2	R1	delta	898	41	37	444.436525437006	0	537.565777137687	yes	no
M3	C3	R1	lambda	898	41	37	443.108651159417	0	536.237902860098	no	no
M3	C3	R1	kappa	898	41	37	425.513582199541	0	518.642833900222	no	no
M3	C3	R1	delta	898	41	37	482.076637080092	0	575.205888780772	yes	no
M3	C4	R1	lambda	898	40	38	417.166450688493	0	513.467820551507	no	no
M3	C4	R1	kappa	898	40	38	405.855707850481	0	502.157077713495	no	no
M3	C4	R1	delta	898	40	38	424.613718762382	0	520.915088625396	yes	no
M3	C5	R1	lambda	898	37	41	228.592851422354	0	334.67676750627	no	no
M3	C5	R1	kappa	898	37	41	204.08570880053	4.11892742135933e-14	310.169624884446	no	no
M3	C5	R1	delta	898	37	41	277.580226440889	0	383.664142524806	yes	no
M3	C6	R1	lambda	898	31	47	164.023598456756	3.70342645439337e-11	290.957905026099	no	no
M3	C6	R1	kappa	898	31	47	150.88587760964	2.26326801744392e-09	277.820184178983	no	no
M3	C6	R1	delta	898	31	47	213.941525993636	0	340.875832562979	yes	no
M3	C7	R1	lambda	898	31	47	191.287167121782	4.10782519111308e-15	318.221473691125	no	no
M3	C7	R1	kappa	898	31	47	171.575525352355	3.19799742243276e-12	298.509831921698	no	no
M3	C7	R1	delta	898	31	47	254.857084421191	0	381.791390990535	yes	no
M3	C8	R1	lambda	898	25	53	141.219714806161	1.23164034526724e-10	290.914371294711	no	no
M3	C8	R1	kappa	898	25	53	134.062730156284	1.2997891651878e-09	283.757386644833	no	no
M3	C8	R1	delta	898	25	53	161.154548365582	1.29563026973756e-13	310.849204854132	yes	no
M3	C0	R2	lambda	898	33	45	235.082839565728	0	354.867012227598	no	no
M3	C0	R2	kappa	898	33	45	230.980076296502	0	350.764248958373	no	no
M3	C0	R2	delta	898	33	45	239.797104766476	0	359.581277428347	yes	no
M3	C1	R2	lambda	898	32	46	211.420413336102	0	334.753746669436	no	no
M3	C1	R2	kappa	898	32	46	221.070582091714	0	344.403915425047	no	no
M3	C1	R2	delta	898	32	46	231.536945563857	0	354.870278897191	yes	no
M3	C2	R2	lambda	898	31	47	181.16992084599	1.31450406115619e-13	308.104227415333	no	no
M3	C2	R2	kappa	898	31	47	196.038350374468	7.7715611723761e-16	322.972656943811	no	no
M3	C2	R2	delta	898	31	47	203.996399443719	0	330.930706013062	yes	no
M3	C3	R2	lambda	898	31	47	194.754331202089	1.22124532708767e-15	321.688637771432	no	no
M3	C3	R2	kappa	898	31	47	205.25976094733	0	332.194067516673	no	no
M3	C3	R2	delta	898	31	47	229.594996374729	0	356.529302944072	yes	no
M3	C4	R2	lambda	898	30	48	177.153190016456	1.68420832835636e-13	307.741425310574	no	no
M3	C4	R2	kappa	898	30	48	191.817311975657	1.11022302462516e-15	322.405547269775	no	no
M3	C4	R2	delta	898	30	48	190.123887122811	1.88737914186277e-15	320.712122416929	yes	no
M3	C5	R2	lambda	898	27	51	88.7389633181356	0.00202067495242386	230.618662566256	no	no
M3	C5	R2	kappa	898	27	51	85.1823713162574	0.00433880874311754	227.062070564378	no	no
M3	C5	R2	delta	898	27	51	107.481711611584	2.07626553613283e-05	249.361410859704	yes	no
M3	C6	R2	lambda	898	21	57	49.349474089585	0.20293043845375	215.412466215569	no	yes
M3	C6	R2	kappa	898	21	57	50.4661417775111	0.17367291575433	216.529133903495	no	yes
M3	C6	R2	delta	898	21	57	66.6404886327871	0.00910283069614415	232.703480758771	yes	no
M3	C7	R2	lambda	898	21	57	57.1521438923384	0.0595148231194939	223.215136018323	no	yes
M3	C7	R2	kappa	898	21	57	56.1596935292963	0.0707727246886303	222.222685655281	no	yes
M3	C7	R2	delta	898	21	57	78.2159259782859	0.000583734658553658	244.27891810427	yes	no
M3	C8	R2	lambda	898	15	63	30.756354339528	0.427454671371543	223.400982438702	no	yes
M3	C8	R2	kappa	898	15	63	35.2970832619714	0.231991364050556	227.941711361145	no	yes
M3	C8	R2	delta	898	15	63	27.7067739967858	0.585972103429273	220.351402095959	yes	no
M8	C0	R1	lambda	898	42	36	508.783999942777	0	598.783999942777	no	no
M8	C0	R1	kappa	898	42	36	472.224208264701	0	562.224208264701	no	no
M8	C0	R1	delta	898	42	36	484.845487381909	0	574.845487381909	yes	no
M8	C1	R1	lambda	898	41	37	466.700015642801	0	559.829267343481	no	no
M8	C1	R1	kappa	898	41	37	448.261988598119	0	541.391240298799	no	no
M8	C1	R1	delta	898	41	37	482.64742520267	0	575.77667690335	yes	no
M8	C2	R1	lambda	898	40	38	425.276532854916	0	521.57790271793	no	no
M8	C2	R1	kappa	898	40	38	413.794386604831	0	510.095756467845	no	no
M8	C2	R1	delta	898	40	38	443.685214917116	0	539.98658478013	yes	no
M8	C3	R1	lambda	898	40	38	442.046265381972	0	538.347635244986	no	no
M8	C3	R1	kappa	898	40	38	424.451196422096	0	520.75256628511	no	no
M8	C3	R1	delta	898	40	38	481.325326560131	0	577.626696423145	yes	no
M8	C4	R1	lambda	898	39	39	416.104064911048	0	515.621306290358	no	no
M8	C4	R1	kappa	898	39	39	404.793322073036	0	504.310563452346	no	no
M8	C4	R1	delta	898	39	39	423.862408242422	0	523.379649621732	yes	no
M8	C5	R1	lambda	898	36	42	227.530465644908	0	336.967085363218	no	no
M8	C5	R1	kappa	898	36	42	203.023323023085	2.03170813506404e-14	312.459942741394	no	no
M8	C5	R1	delta	898	36	42	276.828915920997	0	386.265535639307	yes	no
M8	C6	R1	lambda	898	30	48	162.96121267931	1.88020710112369e-11	293.549447973428	no	no
M8	C6	R1	kappa	898	30	48	149.823491832195	1.22663279533697e-09	280.411727126313	no	no
M8	C6	R1	delta	898	30	48	213.190215473746	0	343.778450767863	yes	no
M8	C7	R1	lambda	898	30	48	190.224781344336	1.88737914186277e-15	320.813016638454	no	no
M8	C7	R1	kappa	898	30	48	170.51313957491	1.56641366544363e-12	301.101374869028	no	no
M8	C7	R1	delta	898	30	48	254.105773901231	0	384.694009195349	yes	no
M8	C8	R1	lambda	898	24	54	140.157329028716	5.88483706209786e-11	293.849636721023	no	no
M8	C8	R1	kappa	898	24	54	133.000344378838	6.47414899468401e-10	286.692652071146	no	no
M8	C8	R1	delta	898	24	54	160.403237845622	4.9737991503207e-14	314.095545537929	yes	no
M8	C0	R2	lambda	898	32	46	234.020453788282	0	357.353787121616	no	no
M8	C0	R2	kappa	898	32	46	229.917690519057	0	353.25102385239	no	no
M8	C0	R2	delta	898	32	46	239.045794246561	0	362.379127579894	yes	no
M8	C1	R2	lambda	898	31	47	210.358027558657	0	337.292334128	no	no
M8	C1	R2	kappa	898	31	47	220.008196314269	0	346.942502883612	no	no
M8	C1	R2	delta	898	31	47	230.785635043965	0	357.719941613308	yes	no
M8	C2	R2	lambda	898	30	48	180.107535068545	6.16173778666962e-14	310.695770362663	no	no
M8	C2	R2	kappa	898	30	48	194.975964597022	3.33066907387547e-16	325.56419989114	no	no
M8	C2	R2	delta	898	30	48	203.245088923829	0	333.833324217947	yes	no
M8	C3	R2	lambda	898	30	48	193.691945424643	5.55111512312578e-16	324.280180718761	no	no
M8	C3	R2	kappa	898	30	48	204.197375169884	0	334.785610464002	no	no
M8	C3	R2	delta	898	30	48	228.843685854769	0	359.431921148886	yes	no
M8	C4	R2	lambda	898	29	49	176.090804239011	7.8159700933611e-14	310.387100535307	no	no
M8	C4	R2	kappa	898	29	49	190.754926198212	4.44089209850063e-16	325.051222494508	no	no
M8	C4	R2	delta	898	29	49	189.372576602851	7.7715611723761e-16	323.668872899147	yes	no
M8	C5	R2	lambda	898	26	52	87.6765775406903	0.00144257958516625	233.434153298266	no	no
M8	C5	R2	kappa	898	26	52	84.1199855388121	0.00317959166497961	229.877561296388	no	no
M8	C5	R2	delta	898	26	52	106.730401091692	1.19449085939083e-05	252.487976849267	yes	no
M8	C6	R2	lambda	898	20	58	48.2870883121397	0.172910120019222	218.6045486296	no	yes
M8	C6	R2	kappa	898	20	58	49.4037560000658	0.146404833811555	219.721216317526	no	yes
M8	C6	R2	delta	898	20	58	65.889178112897	0.00611457877681754	236.206638430357	yes	no
M8	C7	R2	lambda	898	20	58	56.0897581148931	0.0470135596793912	226.407218432353	no	no
M8	C7	R2	kappa	898	20	58	55.0973077518511	0.0564504663830496	225.414768069311	no	yes
M8	C7	R2	delta	898	20	58	77.4646154583256	0.000348547667664678	247.782075775786	yes	no
M8	C8	R2	lambda	898	14	64	29.6939685620827	0.377994075794233	227.027301895416	no	yes
M8	C8	R2	kappa	898	14	64	34.2346974845261	0.193252459642372	231.568030817859	no	yes
M8	C8	R2	delta	898	14	64	26.9554634768255	0.520673350231421	224.288796810159	yes	no
M12	C0	R1	lambda	898	41	37	507.170077521586	0	600.299329222266	no	no
M12	C0	R1	kappa	898	41	37	470.61028584351	0	563.739537544191	no	no
M12	C0	R1	delta	898	41	37	483.254892990296	0	576.384144690976	yes	no
M12	C1	R1	lambda	898	40	38	465.08609322161	0	561.387463084624	no	no
M12	C1	R1	kappa	898	40	38	446.648066176928	0	542.949436039942	no	no
M12	C1	R1	delta	898	40	38	481.056830811057	0	577.35820067407	yes	no
M12	C2	R1	lambda	898	39	39	423.662610433725	0	523.179851813035	no	no
M12	C2	R1	kappa	898	39	39	412.18046418364	0	511.697705562951	no	no
M12	C2	R1	delta	898	39	39	442.094620525501	0	541.611861904811	yes	no
M12	C3	R1	lambda	898	39	39	440.432342960781	0	539.949584340092	no	no
M12	C3	R1	kappa	898	39	39	422.837274000905	0	522.354515380216	no	no
M12	C3	R1	delta	898	39	39	479.734732168516	0	579.251973547826	yes	no
M12	C4	R1	lambda	898	38	40	414.490142489857	0	517.267920267635	no	no
M12	C4	R1	kappa	898	38	40	403.179399651845	0	505.957177429623	no	no
M12	C4	R1	delta	898	38	40	422.271813850807	0	525.049591628585	yes	no
M12	C5	R1	lambda	898	35	43	225.916543223717	0	338.753422656342	no	no
M12	C5	R1	kappa	898	35	43	201.409400601894	1.18793863634892e-14	314.246280034518	no	no
M12	C5	R1	delta	898	35	43	275.238321529384	0	388.075200962008	yes	no
M12	C6	R1	lambda	898	29	49	161.34729025812	1.12003739616284e-11	295.643586554416	no	no
M12	C6	R1	kappa	898	29	49	148.209569411004	7.74501351941126e-10	282.5058657073	no	no
M12	C6	R1	delta	898	29	49	211.59962108213	0	345.895917378426	yes	no
M12	C7	R1	lambda	898	29	49	188.610858923146	9.99200722162641e-16	322.907155219442	no	no
M12	C7	R1	kappa	898	29	49	168.899217153719	9.03499497439952e-13	303.195513450015	no	no
M12	C7	R1	delta	898	29	49	252.515179509616	0	386.811475805912	yes	no
M12	C8	R1	lambda	898	23	55	138.543406607525	3.30431237927087e-11	296.295344592021	no	no
M12	C8	R1	kappa	898	23	55	131.386421957648	3.77502362702842e-10	289.138359942144	no	no
M12	C8	R1	delta	898	23	55	158.812643454007	2.4980018054066e-14	316.564581438503	yes	no
M12	C0	R2	lambda	898	31	47	232.406531367092	0	359.340837936435	no	no
M12	C0	R2	kappa	898	31	47	228.303768097866	0	355.238074667209	no	no
M12	C0	R2	delta	898	31	47	237.455199854947	0	364.38950642429	yes	no
M12	C1	R2	lambda	898	30	48	208.744105137466	0	339.332340431584	no	no
M12	C1	R2	kappa	898	30	48	218.394273893078	0	348.982509187196	no	no
M12	C1	R2	delta	898	30	48	229.195040652352	0	359.783275946469	yes	no
M12	C2	R2	lambda	898	29	49	178.493612647354	3.41948691584548e-14	312.789908943651	no	no
M12	C2	R2	kappa	898	29	49	193.362042175832	2.22044604925031e-16	327.658338472128	no	no
M12	C2	R2	delta	898	29	49	201.654494532214	0	335.95079082851	yes	no
M12	C3	R2	lambda	898	29	49	192.078023003453	3.33066907387547e-16	326.374319299749	no	no
M12	C3	R2	kappa	898	29	49	202.583452748693	0	336.87974904499	no	no
M12	C3	R2	delta	898	29	49	227.253091463154	0	361.54938775945	yes	no
M12	C4	R2	lambda	898	28	50	174.47688181782	4.29656310529936e-14	312.536583310357	no	no
M12	C4	R2	kappa	898	28	50	189.141003777021	2.22044604925031e-16	327.200705269559	no	no
M12	C4	R2	delta	898	28	50	187.781982211235	4.44089209850063e-16	325.841683703773	yes	no
M12	C5	R2	lambda	898	25	53	86.0626551194996	0.00115036974127758	235.757311608049	no	no
M12	C5	R2	kappa	898	25	53	82.5060631176213	0.00258967859089243	232.200719606171	no	no
M12	C5	R2	delta	898	25	53	105.139806700078	8.46662701214917e-06	254.834463188628	yes	no
M12	C6	R2	lambda	898	19	59	46.673165890949	0.157902593536393	221.313165890949	no	yes
M12	C6	R2	kappa	898	19	59	47.789833578875	0.132660164927179	222.429833578875	no	yes
M12	C6	R2	delta	898	19	59	64.2985837212814	0.0048638923688703	238.938583721281	yes	no
M12	C7	R2	lambda	898	19	59	54.4758356937023	0.040556977116002	229.115835693702	no	no
M12	C7	R2	kappa	898	19	59	53.4833853306603	0.0490643175156462	228.12338533066	no	no
M12	C7	R2	delta	898	19	59	75.8740210667104	0.000253411808714077	250.51402106671	yes	no
M12	C8	R2	lambda	898	13	65	28.0800461408919	0.354530710019648	230.180886477026	no	yes
M12	C8	R2	kappa	898	13	65	32.6207750633354	0.173386548691733	234.72161539947	no	yes
M12	C8	R2	delta	898	13	65	25.3648690852103	0.498404840234311	227.465709421345	yes	no
M3	C0	R1	lambda	899	43	35	526.100681048732	0	613.013432726584	no	no
M3	C0	R1	kappa	899	43	35	483.668592873088	0	570.58134455094	no	no
M3	C0	R1	delta	899	43	35	444.168466765192	0	531.081218443045	yes	no
M3	C1	R1	lambda	899	42	36	484.786496008517	0	574.786496008517	no	no
M3	C1	R1	kappa	899	42	36	454.33497116771	0	544.334971167709	no	no
M3	C1	R1	delta	899	42	36	422.667804684797	0	512.667804684797	yes	no
M3	C2	R1	lambda	899	41	37	444.935414269037	0	538.064665969717	no	no
M3	C2	R1	kappa	899	41	37	422.104129408851	0	515.233381109532	no	no
M3	C2	R1	delta	899	41	37	381.406724138926	0	474.535975839606	yes	no
M3	C3	R1	lambda	899	41	37	459.358083972625	0	552.487335673305	no	no
M3	C3	R1	kappa	899	41	37	433.306973699737	0	526.436225400417	no	no
M3	C3	R1	delta	899	41	37	416.610722570298	0	509.739974270978	yes	no
M3	C4	R1	lambda	899	40	38	433.659338073662	0	529.960707936676	no	no
M3	C4	R1	kappa	899	40	38	413.005460358374	0	509.306830221388	no	no
M3	C4	R1	delta	899	40	38	378.8840129907	0	475.185382853713	yes	no
M3	C5	R1	lambda	899	37	41	232.453529047595	0	338.537445131511	no	no
M3	C5	R1	kappa	899	37	41	209.923350970141	5.99520433297585e-15	316.007267054058	no	no
M3	C5	R1	delta	899	37	41	210.783818496848	4.55191440096314e-15	316.867734580764	yes	no
M3	C6	R1	lambda	899	31	47	168.042306573113	1.01318953227292e-11	294.976613142456	no	no
M3	C6	R1	kappa	899	31	47	156.779223578915	3.66627950221243e-10	283.713530148258	no	no
M3	C6	R1	delta	899	31	47	145.843422986245	1.03799557837903e-08	272.777729555588	yes	no
M3	C7	R1	lambda	899	31	47	196.078887046344	7.7715611723761e-16	323.013193615687	no	no
M3	C7	R1	kappa	899	31	47	181.890132510546	1.03139718987677e-13	308.824439079889	no	no
M3	C7	R1	delta	899	31	47	190.482839974157	5.44009282066327e-15	317.4171465435	yes	no
M3	C8	R1	lambda	899	25	53	144.057175925031	4.75943728872608e-11	293.75183241358	no	no
M3	C8	R1	kappa	899	25	53	141.143623912937	1.26328947303023e-10	290.838280401487	no	no
M3	C8	R1	delta	899	25	53	130.259839834737	4.42974779080174e-09	279.954496323287	yes	no
M3	C0	R2	lambda	899	33	45	248.237828599491	0	368.022001261362	no	no
M3	C0	R2	kappa	899	33	45	235.787818406526	0	355.571991068396	no	no
M3	C0	R2	delta	899	33	45	234.277586717466	0	354.061759379337	yes	no
M3	C1	R2	lambda	899	32	46	223.197121543479	0	346.530454876812	no	no
M3	C1	R2	kappa	899	32	46	218.779303915333	0	342.112637248666	no	no
M3	C1	R2	delta	899	32	46	220.001741267359	0	343.335074600692	yes	no
M3	C2	R2	lambda	899	31	47	194.377615291182	1.4432899320127e-15	321.311921860526	no	no
M3	C2	R2	kappa	899	31	47	194.198526254344	1.55431223447522e-15	321.132832823687	no	no
M3	C2	R2	delta	899	31	47	188.454491235088	1.0991207943789e-14	315.388797804431	yes	no
M3	C3	R2	lambda	899	31	47	205.066997764112	0	332.001304333455	no	no
M3	C3	R2	kappa	899	31	47	201.533634184806	1.11022302462516e-16	328.467940754149	no	no
M3	C3	R2	delta	899	31	47	214.462970725259	0	341.397277294602	yes	no
M3	C4	R2	lambda	899	30	48	187.538162631378	4.77395900588817e-15	318.126397925496	no	no
M3	C4	R2	kappa	899	30	48	188.593830776241	3.33066907387547e-15	319.182066070359	no	no
M3	C4	R2	delta	899	30	48	186.504956985505	6.77236045021345e-15	317.093192279622	yes	no
M3	C5	R2	lambda	899	27	51	90.6575836447707	0.00131770842964207	232.537282892891	no	no
M3	C5	R2	kappa	899	27	51	83.8244963512729	0.00575000762941325	225.704195599393	no	no
M3	C5	R2	delta	899	27	51	89.3920534957013	0.00174904855402891	231.271752743822	yes	no
M3	C6	R2	lambda	899	21	57	52.0485630362713	0.13765660562817	218.111555162256	no	yes
M3	C6	R2	kappa	899	21	57	50.25486279059	0.178960543746203	216.317854916574	no	yes
M3	C6	R2	delta	899	21	57	47.8543540616365	0.247208789006024	213.917346187621	yes	no
M3	C7	R2	lambda	899	21	57	61.3259005020746	0.0273196552773188	227.388892628059	no	no
M3	C7	R2	kappa	899	21	57	58.5448307813076	0.0463041636538991	224.607822907292	no	no
M3	C7	R2	delta	899	21	57	67.7072483181301	0.00720415954886855	233.770240444114	yes	no
M3	C8	R2	lambda	899	15	63	32.5058214282175	0.344383756563146	225.150449527391	no	yes
M3	C8	R2	kappa	899	15	63	35.9284398917886	0.210429543502446	228.573067990962	no	yes
M3	C8	R2	delta	899	15	63	28.9679129042402	0.519282835452604	221.612541003414	yes	no
M8	C0	R1	lambda	899	42	36	527.854191997537	0	617.854191997537	no	no
M8	C0	R1	kappa	899	42	36	485.422103821893	0	575.422103821893	no	no
M8	C0	R1	delta	899	42	36	446.018594365623	0	536.018594365623	yes	no
M8	C1	R1	lambda	899	41	37	486.540006957322	0	579.669258658002	no	no
M8	C1	R1	kappa	899	41	37	456.088482116515	0	549.217733817195	no	no
M8	C1	R1	delta	899	41	37	424.517932285241	0	517.647183985922	yes	no
M8	C2	R1	lambda	899	40	38	446.688925217842	0	542.990295080856	no	no
M8	C2	R1	kappa	899	40	38	423.857640357656	0	520.15901022067	no	no
M8	C2	R1	delta	899	40	38	383.256851739366	0	479.558221602379	yes	no
M8	C3	R1	lambda	899	40	38	461.11159492143	0	557.412964784443	no	no
M8	C3	R1	kappa	899	40	38	435.060484648542	0	531.361854511556	no	no
M8	C3	R1	delta	899	40	38	418.460850170716	0	514.762220033729	yes	no
M8	C4	R1	lambda	899	39	39	435.412849022467	0	534.930090401777	no	no
M8	C4	R1	kappa	899	39	39	414.758971307179	0	514.27621268649	no	no
M8	C4	R1	delta	899	39	39	380.734140591117	0	480.251381970428	yes	no
M8	C5	R1	lambda	899	36	42	234.207039996399	0	343.643659714709	no	no
M8	C5	R1	kappa	899	36	42	211.676861918946	1.11022302462516e-15	321.113481637256	no	no
M8	C5	R1	delta	899	36	42	212.633946097292	7.7715611723761e-16	322.070565815601	yes	no
M8	C6	R1	lambda	899	30	48	169.795817521918	1.98818739249873e-12	300.384052816036	no	no
M8	C6	R1	kappa	899	30	48	158.53273452772	7.85648213152967e-11	289.120969821837	no	no
M8	C6	R1	delta	899	30	48	147.693550586685	2.36925778995811e-09	278.281785880803	yes	no
M8	C7	R1	lambda	899	30	48	197.832397995149	1.11022302462516e-16	328.420633289267	no	no
M8	C7	R1	kappa	899	30	48	183.643643459351	1.83186799063151e-14	314.231878753469	no	no
M8	C7	R1	delta	899	30	48	192.332967574574	8.88178419700125e-16	322.921202868692	yes	no
M8	C8	R1	lambda	899	24	54	145.810686873836	8.4998674765302e-12	299.502994566143	no	no
M8	C8	R1	kappa	899	24	54	142.897134861742	2.31391572569351e-11	296.58944255405	no	no
M8	C8	R1	delta	899	24	54	132.109967435155	8.68726868219483e-10	285.802275127462	yes	no
M8	C0	R2	lambda	899	32	46	249.991339548296	0	373.32467288163	no	no
M8	C0	R2	kappa	899	32	46	237.541329355331	0	360.874662688664	no	no
M8	C0	R2	delta	899	32	46	236.127714317897	0	359.461047651231	yes	no
M8	C1	R2	lambda	899	31	47	224.950632492284	0	351.884939061627	no	no
M8	C1	R2	kappa	899	31	47	220.532814864138	0	347.467121433481	no	no
M8	C1	R2	delta	899	31	47	221.851868867803	0	348.786175437146	yes	no
M8	C2	R2	lambda	899	30	48	196.131126239988	2.22044604925031e-16	326.719361534105	no	no
M8	C2	R2	kappa	899	30	48	195.952037203149	2.22044604925031e-16	326.540272497267	no	no
M8	C2	R2	delta	899	30	48	190.304618835529	1.77635683940025e-15	320.892854129646	yes	no
M8	C3	R2	lambda	899	30	48	206.820508712918	0	337.408744007035	no	no
M8	C3	R2	kappa	899	30	48	203.287145133611	0	333.875380427729	no	no
M8	C3	R2	delta	899	30	48	216.313098325676	0	346.901333619794	yes	no
M8	C4	R2	lambda	899	29	49	189.291673580183	7.7715611723761e-16	323.587969876479	no	no
M8	C4	R2	kappa	899	29	49	190.347341725046	5.55111512312578e-16	324.643638021342	no	no
M8	C4	R2	delta	899	29	49	188.355084585922	1.11022302462516e-15	322.651380882219	yes	no
M8	C5	R2	lambda	899	26	52	92.4110945935757	0.000476526183579518	238.168670351151	no	no
M8	C5	R2	kappa	899	26	52	85.5780073000779	0.00231009531922477	231.335583057654	no	no
M8	C5	R2	delta	899	26	52	91.2421810961452	0.000629945854420222	236.999756853721	yes	no
M8	C6	R2	lambda	899	20	58	53.8020739850763	0.0711554325724021	224.119534302537	no	yes
M8	C6	R2	kappa	899	20	58	52.008373739395	0.0966861437375299	222.325834056855	no	yes
M8	C6	R2	delta	899	20	58	49.7044816620767	0.139821274497996	220.021941979537	yes	no
M8	C7	R2	lambda	899	20	58	63.0794114508797	0.0114278351221538	233.39687176834	no	no
M8	C7	R2	kappa	899	20	58	60.2983417301126	0.0205756845852089	230.615802047573	no	no
M8	C7	R2	delta	899	20	58	69.5573759185477	0.00258692489302415	239.874836236008	yes	no
M8	C8	R2	lambda	899	14	64	34.2593323770226	0.192464868087634	231.592665710356	no	yes
M8	C8	R2	kappa	899	14	64	37.6819508405937	0.104568545606111	235.015284173927	no	yes
M8	C8	R2	delta	899	14	64	30.8180405046578	0.325219501193146	228.151373837991	yes	no
M12	C0	R1	lambda	899	41	37	524.417055614276	0	617.546307314956	no	no
M12	C0	R1	kappa	899	41	37	481.984967438632	0	575.114219139312	no	no
M12	C0	R1	delta	899	41	37	442.56300512185	0	535.692256822531	yes	no
M12	C1	R1	lambda	899	40	38	483.102870574061	0	579.404240437075	no	no
M12	C1	R1	kappa	899	40	38	452.651345733254	0	548.952715596267	no	no
M12	C1	R1	delta	899	40	38	421.062343041468	0	517.363712904482	yes	no
M12	C2	R1	lambda	899	39	39	443.251788834581	0	542.769030213891	no	no
M12	C2	R1	kappa	899	39	39	420.420503974396	0	519.937745353706	no	no
M12	C2	R1	delta	899	39	39	379.801262495596	0	479.318503874907	yes	no
M12	C3	R1	lambda	899	39	39	457.674458538169	0	557.191699917479	no	no
M12	C3	R1	kappa	899	39	39	431.623348265281	0	531.140589644591	no	no
M12	C3	R1	delta	899	39	39	415.005260926942	0	514.522502306252	yes	no
M12	C4	R1	lambda	899	38	40	431.975712639206	0	534.753490416984	no	no
M12	C4	R1	kappa	899	38	40	411.321834923918	0	514.099612701696	no	no
M12	C4	R1	delta	899	38	40	377.278551347343	0	480.056329125121	yes	no
M12	C5	R1	lambda	899	35	43	230.769903613139	0	343.606783045763	no	no
M12	C5	R1	kappa	899	35	43	208.239725535686	1.22124532708767e-15	321.07660496831	no	no
M12	C5	R1	delta	899	35	43	209.178356853518	8.88178419700125e-16	322.015236286143	yes	no
M12	C6	R1	lambda	899	29	49	166.358681138657	2.12041495473159e-12	300.654977434954	no	no
M12	C6	R1	kappa	899	29	49	155.095598144459	8.61234417115497e-11	289.391894440755	no	no
M12	C6	R1	delta	899	29	49	144.237961342916	2.67914657126056e-09	278.534257639212	yes	no
M12	C7	R1	lambda	899	29	49	194.395261611888	1.11022302462516e-16	328.691557908185	no	no
M12	C7	R1	kappa	899	29	49	180.20650707609	1.88737914186277e-14	314.502803372387	no	no
M12	C7	R1	delta	899	29	49	188.8773783308	8.88178419700125e-16	323.173674627096	yes	no
M12	C8	R1	lambda	899	23	55	142.373550490575	8.7664320247427e-12	300.125488475071	no	no
M12	C8	R1	kappa	899	23	55	139.459998478481	2.40877318091748e-11	297.211936462978	no	no
M12	C8	R1	delta	899	23	55	128.654378191381	9.41416056221556e-10	286.406316175877	yes	no
M12	C0	R2	lambda	899	31	47	246.554203165035	0	373.488509734379	no	no
M12	C0	R2	kappa	899	31	47	234.10419297207	0	361.038499541413	no	no
M12	C0	R2	delta	899	31	47	232.672125074124	0	359.606431643467	yes	no
M12	C1	R2	lambda	899	30	48	221.513496109023	0	352.10173140314	no	no
M12	C1	R2	kappa	899	30	48	217.095678480877	0	347.683913774995	no	no
M12	C1	R2	delta	899	30	48	218.396279624029	0	348.984514918147	yes	no
M12	C2	R2	lambda	899	29	49	192.693989856727	2.22044604925031e-16	326.990286153023	no	no
M12	C2	R2	kappa	899	29	49	192.514900819888	2.22044604925031e-16	326.811197116185	no	no
M12	C2	R2	delta	899	29	49	186.849029591759	1.88737914186277e-15	321.145325888055	yes	no
M12	C3	R2	lambda	899	29	49	203.383372329657	0	337.679668625953	no	no
M12	C3	R2	kappa	899	29	49	199.85000875035	0	334.146305046646	no	no
M12	C3	R2	delta	899	29	49	212.857509081902	0	347.153805378199	yes	no
M12	C4	R2	lambda	899	28	50	185.854537196922	7.7715611723761e-16	323.914238689459	no	no
M12	C4	R2	kappa	899	28	50	186.910205341785	5.55111512312578e-16	324.969906834323	no	no
M12	C4	R2	delta	899	28	50	184.899495342148	1.11022302462516e-15	322.959196834686	yes	no
M12	C5	R2	lambda	899	25	53	88.9739582103149	0.000576321523935164	238.668614698865	no	no
M12	C5	R2	kappa	899	25	53	82.1408709168171	0.00280866450703077	231.835527405367	no	no
M12	C5	R2	delta	899	25	53	87.7865918523721	0.000766156685888419	237.481248340922	yes	no
M12	C6	R2	lambda	899	19	59	50.3649376018155	0.0864266273408366	225.004937601815	no	yes
M12	C6	R2	kappa	899	19	59	48.5712373561342	0.116939379332252	223.211237356134	no	yes
M12	C6	R2	delta	899	19	59	46.2488924183073	0.168385063505263	220.888892418307	yes	no
M12	C7	R2	lambda	899	19	59	59.6422750676188	0.0139825039157573	234.282275067619	no	no
M12	C7	R2	kappa	899	19	59	56.8612053468518	0.0251768658764775	231.501205346852	no	no
M12	C7	R2	delta	899	19	59	66.1017866747737	0.0031606834504978	240.741786674774	yes	no
M12	C8	R2	lambda	899	13	65	30.8221959937617	0.234957908280972	232.923036329896	no	yes
M12	C8	R2	kappa	899	13	65	34.2448144573328	0.128970655507422	236.345654793467	no	yes
M12	C8	R2	delta	899	13	65	27.3624512608837	0.390523016156367	229.463291597018	yes	no
M3	C0	R1	lambda	900	43	35	489.930966931855	0	576.843718609707	no	no
M3	C0	R1	kappa	900	43	35	448.75151220451	0	535.664263882362	no	no
M3	C0	R1	delta	900	43	35	375.809974663077	0	462.72272634093	yes	no
M3	C1	R1	lambda	900	42	36	452.518065526381	0	542.518065526381	no	no
M3	C1	R1	kappa	900	42	36	410.975540991293	0	500.975540991293	no	no
M3	C1	R1	delta	900	42	36	348.706319981296	0	438.706319981296	yes	no
M3	C2	R1	lambda	900	41	37	416.533221775273	0	509.662473475953	no	no
M3	C2	R1	kappa	900	41	37	379.560564884681	0	472.689816585361	no	no
M3	C2	R1	delta	900	41	37	321.942160329022	0	415.071412029702	yes	no
M3	C3	R1	lambda	900	41	37	429.794136137743	0	522.923387838423	no	no
M3	C3	R1	kappa	900	41	37	390.29132407857	0	483.42057577925	no	no
M3	C3	R1	delta	900	41	37	345.404891628795	0	438.534143329475	yes	no
M3	C4	R1	lambda	900	40	38	405.6218912241	0	501.923261087113	no	no
M3	C4	R1	kappa	900	40	38	372.264676561601	0	468.566046424615	no	no
M3	C4	R1	delta	900	40	38	320.267427714072	0	416.568797577086	yes	no
M3	C5	R1	lambda	900	37	41	218.571167206	3.33066907387547e-16	324.655083289917	no	no
M3	C5	R1	kappa	900	37	41	188.773186391139	5.48183720638917e-12	294.857102475055	no	no
M3	C5	R1	delta	900	37	41	170.48139523903	1.39800970799797e-09	276.565311322946	yes	no
M3	C6	R1	lambda	900	31	47	159.352796131437	1.63472457792579e-10	286.28710270078	no	no
M3	C6	R1	kappa	900	31	47	141.415642642787	3.8451722028654e-08	268.34994921213	no	no
M3	C6	R1	delta	900	31	47	132.600053460812	4.79367331829295e-07	259.534360030155	yes	no
M3	C7	R1	lambda	900	31	47	184.500742521057	4.2632564145606e-14	311.4350490904	no	no
M3	C7	R1	kappa	900	31	47	160.119467912927	1.28326238524323e-10	287.05377448227	no	no
M3	C7	R1	delta	900	31	47	153.729753086561	9.45232558891007e-10	280.664059655904	yes	no
M3	C8	R1	lambda	900	25	53	135.637321457142	7.78103581566825e-10	285.331977945692	no	no
M3	C8	R1	kappa	900	25	53	126.828670538883	1.31717543538912e-08	276.523327027432	no	no
M3	C8	R1	delta	900	25	53	118.381213003959	1.79214109108372e-07	268.075869492509	yes	no
M3	C0	R2	lambda	900	33	45	227.547412167181	0	347.331584829052	no	no
M3	C0	R2	kappa	900	33	45	218.5633088064	0	338.34748146827	no	no
M3	C0	R2	delta	900	33	45	204.446303625721	4.44089209850063e-16	324.230476287591	yes	no
M3	C1	R2	lambda	900	32	46	203.951286839377	1.11022302462516e-16	327.28462017271	no	no
M3	C1	R2	kappa	900	32	46	196.340971513425	2.33146835171283e-15	319.674304846758	no	no
M3	C1	R2	delta	900	32	46	187.076626833599	5.41788836017076e-14	310.409960166933	yes	no
M3	C2	R2	lambda	900	31	47	177.86284962081	3.98792110445356e-13	304.797156190153	no	no
M3	C2	R2	kappa	900	31	47	173.276115641775	1.8277601654404e-12	300.210422211118	no	no
M3	C2	R2	delta	900	31	47	162.239505471468	6.54837295499533e-11	289.173812040811	yes	no
M3	C3	R2	lambda	900	31	47	188.313498940841	1.15463194561016e-14	315.247805510184	no	no
M3	C3	R2	kappa	900	31	47	182.535388218528	8.29336599394992e-14	309.469694787871	no	no
M3	C3	R2	delta	900	31	47	183.897866893964	5.22915044598449e-14	310.832173463307	yes	no
M3	C4	R2	lambda	900	30	48	171.053792808594	1.30828681221828e-12	301.642028102712	no	no
M3	C4	R2	kappa	900	30	48	168.819424505278	2.74846811976204e-12	299.407659799396	no	no
M3	C4	R2	delta	900	30	48	160.797037648696	3.7917224915418e-11	291.385272942814	yes	no
M3	C5	R2	lambda	900	27	51	84.2209847637488	0.0052992884617169	226.100684011869	no	no
M3	C5	R2	kappa	900	27	51	76.4099019407092	0.0240406210365377	218.289601188829	no	no
M3	C5	R2	delta	900	27	51	76.4217385020505	0.0239894437299384	218.301437750171	yes	no
M3	C6	R2	lambda	900	21	57	47.0815349563288	0.272372204500967	213.144527082313	no	yes
M3	C6	R2	kappa	900	21	57	44.016287581156	0.386250304436741	210.07927970714	no	yes
M3	C6	R2	delta	900	21	57	42.3945783757081	0.453952185337787	208.457570501692	yes	no
M3	C7	R2	lambda	900	21	57	56.7654083267576	0.0637073395902348	222.828400452742	no	yes
M3	C7	R2	kappa	900	21	57	53.5890461786285	0.108378704936192	219.652038304613	no	yes
M3	C7	R2	delta	900	21	57	57.0248640075276	0.0608680547330624	223.087856133512	yes	no
M3	C8	R2	lambda	900	15	63	27.9818508488938	0.571398518414881	220.626478948067	no	yes
M3	C8	R2	kappa	900	15	63	30.139701035656	0.458515504516752	222.78432913483	no	yes
M3	C8	R2	delta	900	15	63	23.7031422403129	0.785286194400078	216.347770339486	yes	no
M8	C0	R1	lambda	900	42	36	491.92606934678	0	581.92606934678	no	no
M8	C0	R1	kappa	900	42	36	450.746614619435	0	540.746614619435	no	no
M8	C0	R1	delta	900	42	36	378.04731032951	0	468.04731032951	yes	no
M8	C1	R1	lambda	900	41	37	454.513167941306	0	547.642419641986	no	no
M8	C1	R1	kappa	900	41	37	412.970643406218	0	506.099895106898	no	no
M8	C1	R1	delta	900	41	37	350.943655647744	0	444.072907348424	yes	no
M8	C2	R1	lambda	900	40	38	418.528324190198	0	514.829694053212	no	no
M8	C2	R1	kappa	900	40	38	381.555667299606	0	477.85703716262	no	no
M8	C2	R1	delta	900	40	38	324.179495995459	0	420.480865858473	yes	no
M8	C3	R1	lambda	900	40	38	431.789238552668	0	528.090608415681	no	no
M8	C3	R1	kappa	900	40	38	392.286426493495	0	488.587796356509	no	no
M8	C3	R1	delta	900	40	38	347.642227295255	0	443.943597158269	yes	no
M8	C4	R1	lambda	900	39	39	407.616993639025	0	507.134235018335	no	no
M8	C4	R1	kappa	900	39	39	374.259778976527	0	473.777020355837	no	no
M8	C4	R1	delta	900	39	39	322.504763380533	0	422.022004759843	yes	no
M8	C5	R1	lambda	900	36	42	220.566269620926	0	330.002889339235	no	no
M8	C5	R1	kappa	900	36	42	190.768288806064	1.08946185406467e-12	300.204908524374	no	no
M8	C5	R1	delta	900	36	42	172.718730905477	2.96141999811539e-10	282.155350623787	yes	no
M8	C6	R1	lambda	900	30	48	161.347898546362	3.17322834675338e-11	291.936133840479	no	no
M8	C6	R1	kappa	900	30	48	143.410745057712	8.74780170523337e-09	273.99898035183	no	no
M8	C6	R1	delta	900	30	48	134.837389127249	1.10909339712251e-07	265.425624421367	yes	no
M8	C7	R1	lambda	900	30	48	186.495844935982	6.88338275267597e-15	317.0840802301	no	no
M8	C7	R1	kappa	900	30	48	162.114570327852	2.475342153474e-11	292.702805621969	no	no
M8	C7	R1	delta	900	30	48	155.967088753021	1.78140058260112e-10	286.555324047138	yes	no
M8	C8	R1	lambda	900	24	54	137.632423872067	1.38072664412903e-10	291.324731564375	no	no
M8	C8	R1	kappa	900	24	54	128.823772953808	2.54937504440278e-09	282.516080646116	no	no
M8	C8	R1	delta	900	24	54	120.618548670419	3.51832128986374e-08	274.310856362727	yes	no
M8	C0	R2	lambda	900	32	46	229.542514582106	0	352.87584791544	no	no
M8	C0	R2	kappa	900	32	46	220.558411221325	0	343.891744554658	no	no
M8	C0	R2	delta	900	32	46	206.683639292154	1.11022302462516e-16	330.016972625487	yes	no
M8	C1	R2	lambda	900	31	47	205.946389254302	0	332.880695823645	no	no
M8	C1	R2	kappa	900	31	47	198.33607392835	3.33066907387547e-16	325.270380497693	no	no
M8	C1	R2	delta	900	31	47	189.313962500047	8.21565038222616e-15	316.24826906939	yes	no
M8	C2	R2	lambda	900	30	48	179.857952035736	6.70574706873595e-14	310.446187329853	no	no
M8	C2	R2	kappa	900	30	48	175.2712180567	3.18078896555107e-13	305.859453350818	no	no
M8	C2	R2	delta	900	30	48	164.476841137905	1.14709353127296e-11	295.065076432022	yes	no
M8	C3	R2	lambda	900	30	48	190.308601355766	1.77635683940025e-15	320.896836649884	no	no
M8	C3	R2	kappa	900	30	48	184.530490633453	1.35447209004269e-14	315.11872592757	no	no
M8	C3	R2	delta	900	30	48	186.135202560424	7.7715611723761e-15	316.723437854542	yes	no
M8	C4	R2	lambda	900	29	49	173.048895223519	2.21378471110256e-13	307.345191519815	no	no
M8	C4	R2	kappa	900	29	49	170.814526920204	4.72955008490317e-13	305.1108232165	no	no
M8	C4	R2	delta	900	29	49	163.034373315156	6.41386943556199e-12	297.330669611453	yes	no
M8	C5	R2	lambda	900	26	52	86.216087178674	0.00200467692052797	231.97366293625	no	no
M8	C5	R2	kappa	900	26	52	78.4050043556344	0.0104277919765224	224.16258011321	no	no
M8	C5	R2	delta	900	26	52	78.6590741684982	0.00991408254842729	224.416649926074	yes	no
M8	C6	R2	lambda	900	20	58	49.076637371254	0.153830300251435	219.394097688714	no	yes
M8	C6	R2	kappa	900	20	58	46.0113899960811	0.237355417014265	216.328850313541	no	yes
M8	C6	R2	delta	900	20	58	44.6319140421451	0.283303010561709	214.949374359605	yes	no
M8	C7	R2	lambda	900	20	58	58.7605107416827	0.0280855810778452	229.077971059143	no	no
M8	C7	R2	kappa	900	20	58	55.5841485935536	0.0516361213855762	225.901608911014	no	yes
M8	C7	R2	delta	900	20	58	59.2621996739879	0.0254034334346271	229.579659991448	yes	no
M8	C8	R2	lambda	900	14	64	29.976953263819	0.364320400115486	227.310286597152	no	yes
M8	C8	R2	kappa	900	14	64	32.1348034505812	0.26905986625792	229.468136783915	no	yes
M8	C8	R2	delta	900	14	64	25.9404779067732	0.576316448088449	223.273811240107	yes	no
M12	C0	R1	lambda	900	41	37	488.101315823404	0	581.230567524084	no	no
M12	C0	R1	kappa	900	41	37	446.921861096059	0	540.051112796739	no	no
M12	C0	R1	delta	900	41	37	374.188296106988	0	467.317547807668	yes	no
M12	C1	R1	lambda	900	40	38	450.68841441793	0	546.989784280943	no	no
M12	C1	R1	kappa	900	40	38	409.145889882842	0	505.447259745855	no	no
M12	C1	R1	delta	900	40	38	347.084641425222	0	443.386011288235	yes	no
M12	C2	R1	lambda	900	39	39	414.703570666822	0	514.220812046132	no	no
M12	C2	R1	kappa	900	39	39	377.73091377623	0	477.24815515554	no	no
M12	C2	R1	delta	900	39	39	320.320481772947	0	419.837723152257	yes	no
M12	C3	R1	lambda	900	39	39	427.964485029292	0	527.481726408602	no	no
M12	C3	R1	kappa	900	39	39	388.461672970119	0	487.978914349429	no	no
M12	C3	R1	delta	900	39	39	343.783213072741	0	443.300454452051	yes	no
M12	C4	R1	lambda	900	38	40	403.792240115649	0	506.570017893426	no	no
M12	C4	R1	kappa	900	38	40	370.43502545315	0	473.212803230928	no	no
M12	C4	R1	delta	900	38	40	318.645749158018	0	421.423526935796	yes	no
M12	C5	R1	lambda	900	35	43	216.741516097549	1.11022302462516e-16	329.578395530174	no	no
M12	C5	R1	kappa	900	35	43	186.943535282688	1.35247368859837e-12	299.780414715312	no	no
M12	C5	R1	delta	900	35	43	168.859716682955	3.8164560400844e-10	281.696596115579	yes	no
M12	C6	R1	lambda	900	29	49	157.523145022986	3.92001986426749e-11	291.819441319282	no	no
M12	C6	R1	kappa	900	29	49	139.585991534336	1.11727074258994e-08	273.882287830633	no	no
M12	C6	R1	delta	900	29	49	130.978374904737	1.45006991747465e-07	265.274671201033	yes	no
M12	C7	R1	lambda	900	29	49	182.671091412606	7.99360577730113e-15	316.967387708902	no	no
M12	C7	R1	kappa	900	29	49	158.289816804476	3.0531910333309e-11	292.586113100772	no	no
M12	C7	R1	delta	900	29	49	152.108074530506	2.24853136110426e-10	286.404370826803	yes	no
M12	C8	R1	lambda	900	23	55	133.807670348691	1.66695102166159e-10	291.559608333187	no	no
M12	C8	R1	kappa	900	23	55	124.999019430432	3.15031190023518e-09	282.750957414928	no	no
M12	C8	R1	delta	900	23	55	116.759534447905	4.48517614159982e-08	274.511472432401	yes	no
M12	C0	R2	lambda	900	31	47	225.71776105873	0	352.652067628073	no	no
M12	C0	R2	kappa	900	31	47	216.733657697949	0	343.667964267292	no	no
M12	C0	R2	delta	900	31	47	202.824625069631	1.11022302462516e-16	329.758931638975	yes	no
M12	C1	R2	lambda	900	30	48	202.121635730926	0	332.709871025043	no	no
M12	C1	R2	kappa	900	30	48	194.511320404974	4.44089209850063e-16	325.099555699092	no	no
M12	C1	R2	delta	900	30	48	185.454948277524	9.76996261670138e-15	316.043183571642	yes	no
M12	C2	R2	lambda	900	29	49	176.033198512359	7.97140131680862e-14	310.329494808656	no	no
M12	C2	R2	kappa	900	29	49	171.446464533324	3.81694675866129e-13	305.742760829621	no	no
M12	C2	R2	delta	900	29	49	160.617826915393	1.42404976699595e-11	294.914123211689	yes	no
M12	C3	R2	lambda	900	29	49	186.48384783239	2.1094237467878e-15	320.780144128686	no	no
M12	C3	R2	kappa	900	29	49	180.705737110077	1.58761892521397e-14	315.002033406373	no	no
M12	C3	R2	delta	900	29	49	182.276188337909	9.2148511043888e-15	316.572484634206	yes	no
M12	C4	R2	lambda	900	28	50	169.224141700143	2.6345592374355e-13	307.28384319268	no	no
M12	C4	R2	kappa	900	28	50	166.989773396827	5.6576965334898e-13	305.049474889365	no	no
M12	C4	R2	delta	900	28	50	159.175359092642	7.89457388350456e-12	297.235060585179	yes	no
M12	C5	R2	lambda	900	25	53	82.3913336552978	0.00265668754950454	232.085990143847	no	no
M12	C5	R2	kappa	900	25	53	74.5802508322581	0.0136842059368597	224.274907320808	no	no
M12	C5	R2	delta	900	25	53	74.8000599459756	0.0131045452795853	224.494716434525	yes	no
M12	C6	R2	lambda	900	19	59	45.2518838478778	0.195015173309462	219.891883847878	no	yes
M12	C6	R2	kappa	900	19	59	42.1866364727049	0.294754479440658	216.826636472705	no	yes
M12	C6	R2	delta	900	19	59	40.7728998196331	0.34946532496718	215.412899819633	yes	no
M12	C7	R2	lambda	900	19	59	54.9357572183065	0.0370716054413288	229.575757218307	no	no
M12	C7	R2	kappa	900	19	59	51.7593950701774	0.0675121719005157	226.399395070177	no	yes
M12	C7	R2	delta	900	19	59	55.4031854514734	0.0338013606760592	230.043185451473	yes	no
M12	C8	R2	lambda	900	13	65	26.1521997404428	0.454763350753258	228.253040076577	no	yes
M12	C8	R2	kappa	900	13	65	28.310049927205	0.343372459656737	230.410890263339	no	yes
M12	C8	R2	delta	900	13	65	22.0814636842587	0.684231230245125	224.182304020393	yes	no
M3	C0	R1	lambda	901	43	35	502.651814567971	0	589.564566245823	no	no
M3	C0	R1	kappa	901	43	35	448.618774268147	0	535.531525946	no	no
M3	C0	R1	delta	901	43	35	397.817353105956	0	484.730104783808	yes	no
M3	C1	R1	lambda	901	42	36	452.12801446496	0	542.12801446496	no	no
M3	C1	R1	kappa	901	42	36	416.185511058106	0	506.185511058106	no	no
M3	C1	R1	delta	901	42	36	388.443476599155	0	478.443476599155	yes	no
M3	C2	R1	lambda	901	41	37	418.244619738726	0	511.373871439406	no	no
M3	C2	R1	kappa	901	41	37	389.008110932776	0	482.137362633456	no	no
M3	C2	R1	delta	901	41	37	337.384308294623	0	430.513559995303	yes	no
M3	C3	R1	lambda	901	41	37	433.48648215391	0	526.615733854591	no	no
M3	C3	R1	kappa	901	41	37	403.896221778766	0	497.025473479446	no	no
M3	C3	R1	delta	901	41	37	381.058660078402	0	474.187911779082	yes	no
M3	C4	R1	lambda	901	40	38	407.851780872167	0	504.153150735181	no	no
M3	C4	R1	kappa	901	40	38	384.356280033986	0	480.657649897	no	no
M3	C4	R1	delta	901	40	38	338.043841544149	0	434.345211407163	yes	no
M3	C5	R1	lambda	901	37	41	222.819596060087	1.11022302462516e-16	328.903512144003	no	no
M3	C5	R1	kappa	901	37	41	201.155647548232	1.06692432666478e-13	307.239563632149	no	no
M3	C5	R1	delta	901	37	41	235.243615753794	0	341.32753183771	yes	no
M3	C6	R1	lambda	901	31	47	159.920230143429	1.36666900019122e-10	286.854536712772	no	no
M3	C6	R1	kappa	901	31	47	148.885045349329	4.15817291710141e-09	275.819351918672	no	no
M3	C6	R1	delta	901	31	47	157.151288213597	3.26374927084316e-10	284.08559478294	yes	no
M3	C7	R1	lambda	901	31	47	190.451084265595	5.55111512312578e-15	317.385390834938	no	no
M3	C7	R1	kappa	901	31	47	173.90571724573	1.48481227313368e-12	300.840023815073	no	no
M3	C7	R1	delta	901	31	47	194.531945535355	1.33226762955019e-15	321.466252104698	yes	no
M3	C8	R1	lambda	901	25	53	136.459801644952	5.94441162959924e-10	286.154458133502	no	no
M3	C8	R1	kappa	901	25	53	134.362163281692	1.17923726339342e-09	284.056819770241	no	no
M3	C8	R1	delta	901	25	53	134.356852737736	1.18127585491123e-09	284.051509226286	yes	no
M3	C0	R2	lambda	901	33	45	234.561034249008	0	354.345206910879	no	no
M3	C0	R2	kappa	901	33	45	215.401314136132	0	335.185486798002	no	no
M3	C0	R2	delta	901	33	45	220.266407564797	0	340.050580226668	yes	no
M3	C1	R2	lambda	901	32	46	203.688017864531	2.22044604925031e-16	327.021351197864	no	no
M3	C1	R2	kappa	901	32	46	196.876258853315	1.88737914186277e-15	320.209592186648	no	no
M3	C1	R2	delta	901	32	46	209.917649944656	0	333.25098327799	yes	no
M3	C2	R2	lambda	901	31	47	179.706003958501	2.15050199869893e-13	306.640310527844	no	no
M3	C2	R2	kappa	901	31	47	176.777724207449	5.72653036101656e-13	303.712030776792	no	no
M3	C2	R2	delta	901	31	47	168.614641344053	8.41260394679466e-12	295.548947913396	yes	no
M3	C3	R2	lambda	901	31	47	191.451957925705	3.88578058618805e-15	318.386264495048	no	no
M3	C3	R2	kappa	901	31	47	188.204751665595	1.19904086659517e-14	315.139058234938	no	no
M3	C3	R2	delta	901	31	47	205.306515901961	0	332.240822471304	yes	no
M3	C4	R2	lambda	901	30	48	173.572072880314	5.63438184997267e-13	304.160308174432	no	no
M3	C4	R2	kappa	901	30	48	174.570533447799	4.02788913334007e-13	305.158768741917	no	no
M3	C4	R2	delta	901	30	48	168.596144648892	2.95941049444082e-12	299.18437994301	yes	no
M3	C5	R2	lambda	901	27	51	84.6690052590213	0.00482948754647861	226.548704507142	no	no
M3	C5	R2	kappa	901	27	51	77.1307762595361	0.0210948671264355	219.010475507656	no	no
M3	C5	R2	delta	901	27	51	97.9181642104775	0.000238893909661919	239.797863458598	yes	no
M3	C6	R2	lambda	901	21	57	46.3100749141771	0.298992176341034	212.373067040161	no	yes
M3	C6	R2	kappa	901	21	57	44.2906672615982	0.375232909378568	210.353659387582	no	yes
M3	C6	R2	delta	901	21	57	44.9930610314257	0.347706506775137	211.05605315741	yes	no
M3	C7	R2	lambda	901	21	57	58.817250817902	0.0440393065734954	224.880242943886	no	no
M3	C7	R2	kappa	901	21	57	54.0742315151629	0.100258738705322	220.137223641147	no	yes
M3	C7	R2	delta	901	21	57	62.8062479248204	0.0203491575247474	228.869240050805	yes	no
M3	C8	R2	lambda	901	15	63	27.6163286669829	0.590760245898196	220.260956766156	no	yes
M3	C8	R2	kappa	901	15	63	30.0403790922637	0.463586975214433	222.685007191437	no	yes
M3	C8	R2	delta	901	15	63	16.0215315116011	0.982560076291925	208.666159610775	yes	no
M8	C0	R1	lambda	901	42	36	502.438207122569	0	592.438207122569	no	no
M8	C0	R1	kappa	901	42	36	448.405166822745	0	538.405166822745	no	no
M8	C0	R1	delta	901	42	36	397.506659321516	0	487.506659321516	yes	no
M8	C1	R1	lambda	901	41	37	451.914407019557	0	545.043658720238	no	no
M8	C1	R1	kappa	901	41	37	415.971903612704	0	509.101155313385	no	no
M8	C1	R1	delta	901	41	37	388.132782814726	0	481.262034515406	yes	no
M8	C2	R1	lambda	901	40	38	418.031012293324	0	514.332382156338	no	no
M8	C2	R1	kappa	901	40	38	388.794503487374	0	485.095873350388	no	no
M8	C2	R1	delta	901	40	38	337.073614510193	0	433.374984373206	yes	no
M8	C3	R1	lambda	901	40	38	433.272874708508	0	529.574244571522	no	no
M8	C3	R1	kappa	901	40	38	403.682614333363	0	499.983984196377	no	no
M8	C3	R1	delta	901	40	38	380.747966293905	0	477.049336156919	yes	no
M8	C4	R1	lambda	901	39	39	407.638173426765	0	507.155414806075	no	no
M8	C4	R1	kappa	901	39	39	384.142672588584	0	483.659913967894	no	no
M8	C4	R1	delta	901	39	39	337.733147759652	0	437.250389138963	yes	no
M8	C5	R1	lambda	901	36	42	222.605988614684	0	332.042608332994	no	no
M8	C5	R1	kappa	901	36	42	200.94204010283	4.03010957938932e-14	310.37865982114	no	no
M8	C5	R1	delta	901	36	42	234.932921969364	0	344.369541687674	yes	no
M8	C6	R1	lambda	901	30	48	159.706622698026	5.38892264145829e-11	290.294857992144	no	no
M8	C6	R1	kappa	901	30	48	148.671437903927	1.75249426082047e-09	279.259673198044	no	no
M8	C6	R1	delta	901	30	48	156.840594429167	1.3491974204527e-10	287.428829723285	yes	no
M8	C7	R1	lambda	901	30	48	190.237476820193	1.88737914186277e-15	320.825712114311	no	no
M8	C7	R1	kappa	901	30	48	173.692109800328	5.41233724504764e-13	304.280345094446	no	no
M8	C7	R1	delta	901	30	48	194.221251750858	4.44089209850063e-16	324.809487044976	yes	no
M8	C8	R1	lambda	901	24	54	136.24619419955	2.19836038262144e-10	289.938501891858	no	no
M8	C8	R1	kappa	901	24	54	134.14855583629	4.42462955163592e-10	287.840863528597	no	no
M8	C8	R1	delta	901	24	54	134.046158953239	4.57769822048704e-10	287.738466645547	yes	no
M8	C0	R2	lambda	901	32	46	234.347426803606	0	357.680760136939	no	no
M8	C0	R2	kappa	901	32	46	215.18770669073	0	338.521040024063	no	no
M8	C0	R2	delta	901	32	46	219.955713780357	0	343.289047113691	yes	no
M8	C1	R2	lambda	901	31	47	203.474410419129	1.11022302462516e-16	330.408716988472	no	no
M8	C1	R2	kappa	901	31	47	196.662651407913	6.66133814775094e-16	323.596957977256	no	no
M8	C1	R2	delta	901	31	47	209.606956160227	0	336.54126272957	yes	no
M8	C2	R2	lambda	901	30	48	179.492396513099	7.60502771868232e-14	310.080631807217	no	no
M8	C2	R2	kappa	901	30	48	176.564116762047	2.05502281858116e-13	307.152352056165	no	no
M8	C2	R2	delta	901	30	48	168.303947559622	3.25972582260192e-12	298.89218285374	yes	no
M8	C3	R2	lambda	901	30	48	191.238350480303	1.33226762955019e-15	321.826585774421	no	no
M8	C3	R2	kappa	901	30	48	187.991144220193	4.10782519111308e-15	318.57937951431	no	no
M8	C3	R2	delta	901	30	48	204.995822117464	0	335.584057411581	yes	no
M8	C4	R2	lambda	901	29	49	173.358465434912	1.99174010617753e-13	307.654761731208	no	no
M8	C4	R2	kappa	901	29	49	174.356926002397	1.4166445794217e-13	308.653222298693	no	no
M8	C4	R2	delta	901	29	49	168.285450864395	1.11088915843993e-12	302.581747160692	yes	no
M8	C5	R2	lambda	901	26	52	84.4553978136191	0.00295597984708229	230.212973571195	no	no
M8	C5	R2	kappa	901	26	52	76.9171688141339	0.0139549787175828	222.67474457171	no	no
M8	C5	R2	delta	901	26	52	97.6074704260479	0.000132118755351018	243.365046183624	yes	no
M8	C6	R2	lambda	901	20	58	46.0964674687749	0.234690379532515	216.413927786235	no	yes
M8	C6	R2	kappa	901	20	58	44.077059816196	0.303201418053235	214.394520133656	no	yes
M8	C6	R2	delta	901	20	58	44.6823672469953	0.28153311967907	214.999827564456	yes	no
M8	C7	R2	lambda	901	20	58	58.6036433724998	0.0289743776940558	228.92110368996	no	no
M8	C7	R2	kappa	901	20	58	53.8606240697608	0.0704273594216365	224.178084387221	no	yes
M8	C7	R2	delta	901	20	58	62.4955541403233	0.0129634506045047	232.813014457784	yes	no
M8	C8	R2	lambda	901	14	64	27.4027212215807	0.496408085121151	224.736054554914	no	yes
M8	C8	R2	kappa	901	14	64	29.8267716468615	0.371546143017871	227.160104980195	no	yes
M8	C8	R2	delta	901	14	64	15.7108377271041	0.969910659744543	213.044171060437	yes	no
M12	C0	R1	lambda	901	41	37	498.862216830164	0	591.991468530844	no	no
M12	C0	R1	kappa	901	41	37	444.82917653034	0	537.95842823102	no	no
M12	C0	R1	delta	901	41	37	393.930195261288	0	487.059446961968	yes	no
M12	C1	R1	lambda	901	40	38	448.338416727152	0	544.639786590166	no	no
M12	C1	R1	kappa	901	40	38	412.395913320299	0	508.697283183313	no	no
M12	C1	R1	delta	901	40	38	384.556318754498	0	480.857688617511	yes	no
M12	C2	R1	lambda	901	39	39	414.455022000919	0	513.972263380229	no	no
M12	C2	R1	kappa	901	39	39	385.218513194969	0	484.735754574279	no	no
M12	C2	R1	delta	901	39	39	333.497150449966	0	433.014391829276	yes	no
M12	C3	R1	lambda	901	39	39	429.696884416103	0	529.214125795413	no	no
M12	C3	R1	kappa	901	39	39	400.106624040958	0	499.623865420268	no	no
M12	C3	R1	delta	901	39	39	377.171502233677	0	476.688743612988	yes	no
M12	C4	R1	lambda	901	38	40	404.06218313436	0	506.839960912138	no	no
M12	C4	R1	kappa	901	38	40	380.566682296178	0	483.344460073956	no	no
M12	C4	R1	delta	901	38	40	334.156683699425	0	436.934461477202	yes	no
M12	C5	R1	lambda	901	35	43	219.029998322279	0	331.866877754903	no	no
M12	C5	R1	kappa	901	35	43	197.366049810425	4.54081217071689e-14	310.202929243049	no	no
M12	C5	R1	delta	901	35	43	231.356457909136	0	344.19333734176	yes	no
M12	C6	R1	lambda	901	29	49	156.130632405621	6.16192652458381e-11	290.426928701917	no	no
M12	C6	R1	kappa	901	29	49	145.095447611521	2.05283245957588e-09	279.391743907818	no	no
M12	C6	R1	delta	901	29	49	153.26413036894	1.55289670011882e-10	287.560426665236	yes	no
M12	C7	R1	lambda	901	29	49	186.661486527788	1.99840144432528e-15	320.957782824084	no	no
M12	C7	R1	kappa	901	29	49	170.116119507923	5.99076344087734e-13	304.412415804219	no	no
M12	C7	R1	delta	901	29	49	190.64478769063	4.44089209850063e-16	324.941083986927	yes	no
M12	C8	R1	lambda	901	23	55	132.670203907145	2.44946729566209e-10	290.422141891641	no	no
M12	C8	R1	kappa	901	23	55	130.572565543884	4.96088392587524e-10	288.32450352838	no	no
M12	C8	R1	delta	901	23	55	130.469694893012	5.13487585784844e-10	288.221632877508	yes	no
M12	C0	R2	lambda	901	31	47	230.771436511201	0	357.705743080544	no	no
M12	C0	R2	kappa	901	31	47	211.611716398324	0	338.546022967667	no	no
M12	C0	R2	delta	901	31	47	216.379249720129	0	343.313556289472	yes	no
M12	C1	R2	lambda	901	30	48	199.898420126723	1.11022302462516e-16	330.486655420841	no	no
M12	C1	R2	kappa	901	30	48	193.086661115507	6.66133814775094e-16	323.674896409625	no	no
M12	C1	R2	delta	901	30	48	206.030492099999	0	336.618727394116	yes	no
M12	C2	R2	lambda	901	29	49	175.916406220694	8.30446822419617e-14	310.21270251699	no	no
M12	C2	R2	kappa	901	29	49	172.988126469642	2.25930385511219e-13	307.284422765938	no	no
M12	C2	R2	delta	901	29	49	164.727483499395	3.65496521936848e-12	299.023779795692	yes	no
M12	C3	R2	lambda	901	29	49	187.662360187898	1.4432899320127e-15	321.958656484194	no	no
M12	C3	R2	kappa	901	29	49	184.415153927787	4.32986979603811e-15	318.711450224083	no	no
M12	C3	R2	delta	901	29	49	201.419358057236	0	335.715654353532	yes	no
M12	C4	R2	lambda	901	28	50	169.782475142507	2.17492690524068e-13	307.842176635044	no	no
M12	C4	R2	kappa	901	28	50	170.780935709992	1.54209978120434e-13	308.840637202529	no	no
M12	C4	R2	delta	901	28	50	164.708986804168	1.2285727990502e-12	302.768688296705	yes	no
M12	C5	R2	lambda	901	25	53	80.8794075212138	0.00370590371813784	230.574064009763	no	no
M12	C5	R2	kappa	901	25	53	73.3411785217285	0.0174084283888646	223.035835010278	no	no
M12	C5	R2	delta	901	25	53	94.0310063658199	0.000164446563734821	243.725662854369	yes	no
M12	C6	R2	lambda	901	19	59	42.5204771763695	0.282601593208722	217.16047717637	no	yes
M12	C6	R2	kappa	901	19	59	40.5010695237907	0.360550795912027	215.141069523791	no	yes
M12	C6	R2	delta	901	19	59	41.1059031867681	0.336124208828823	215.745903186768	yes	no
M12	C7	R2	lambda	901	19	59	55.0276530800945	0.036407570755069	229.667653080094	no	no
M12	C7	R2	kappa	901	19	59	50.2846337773554	0.0876372624799566	224.924633777355	no	yes
M12	C7	R2	delta	901	19	59	58.9190900800958	0.0163454599930033	233.559090080096	yes	no
M12	C8	R2	lambda	901	13	65	23.8267309291754	0.585872423284239	225.92757126531	no	yes
M12	C8	R2	kappa	901	13	65	26.2507813544562	0.449388123262124	228.351621690591	no	yes
M12	C8	R2	delta	901	13	65	12.1343736668765	0.990389886787837	214.235214003011	yes	no
M3	C0	R1	lambda	902	43	35	487.388421579219	0	574.301173257071	no	no
M3	C0	R1	kappa	902	43	35	461.592956025257	0	548.505707703109	no	no
M3	C0	R1	delta	902	43	35	482.684370681962	0	569.597122359815	yes	no
M3	C1	R1	lambda	902	42	36	449.09828551038	0	539.09828551038	no	no
M3	C1	R1	kappa	902	42	36	434.297728350608	0	524.297728350608	no	no
M3	C1	R1	delta	902	42	36	457.102909551946	0	547.102909551946	yes	no
M3	C2	R1	lambda	902	41	37	417.976149678172	0	511.105401378853	no	no
M3	C2	R1	kappa	902	41	37	400.975247806106	0	494.104499506787	no	no
M3	C2	R1	delta	902	41	37	407.589795289958	0	500.719046990639	yes	no
M3	C3	R1	lambda	902	41	37	433.19925099913	0	526.32850269981	no	no
M3	C3	R1	kappa	902	41	37	413.331317730261	0	506.460569430942	no	no
M3	C3	R1	delta	902	41	37	421.067528828907	0	514.196780529587	yes	no
M3	C4	R1	lambda	902	40	38	410.179449318516	0	506.480819181529	no	no
M3	C4	R1	kappa	902	40	38	396.750370756355	0	493.051740619369	no	no
M3	C4	R1	delta	902	40	38	394.855011638579	0	491.156381501592	yes	no
M3	C5	R1	lambda	902	37	41	208.429517818115	9.88098491916389e-15	314.513433902031	no	no
M3	C5	R1	kappa	902	37	41	188.121935385855	6.71718236588958e-12	294.205851469771	no	no
M3	C5	R1	delta	902	37	41	243.148361586419	0	349.232277670335	yes	no
M3	C6	R1	lambda	902	31	47	153.652625338333	9.68008784241192e-10	280.586931907676	no	no
M3	C6	R1	kappa	902	31	47	143.101310060596	2.34305604918106e-08	270.035616629939	no	no
M3	C6	R1	delta	902	31	47	187.339610578176	1.62092561595273e-14	314.273917147519	yes	no
M3	C7	R1	lambda	902	31	47	179.274506035618	2.48578935213573e-13	306.208812604961	no	no
M3	C7	R1	kappa	902	31	47	154.189661068831	8.19999512735592e-10	281.123967638174	no	no
M3	C7	R1	delta	902	31	47	180.178631207152	1.83519865970538e-13	307.112937776495	yes	no
M3	C8	R1	lambda	902	25	53	133.287422061995	1.67145897123078e-09	282.982078550544	no	no
M3	C8	R1	kappa	902	25	53	128.88721101127	6.86351198098123e-09	278.58186749982	no	no
M3	C8	R1	delta	902	25	53	141.726026465656	1.04013797574964e-10	291.420682954205	yes	no
M3	C0	R2	lambda	902	33	45	223.230594204956	0	343.014766866827	no	no
M3	C0	R2	kappa	902	33	45	222.560594711478	0	342.344767373349	no	no
M3	C0	R2	delta	902	33	45	269.90189142979	0	389.68606409166	yes	no
M3	C1	R2	lambda	902	32	46	201.711611113253	3.33066907387547e-16	325.044944446586	no	no
M3	C1	R2	kappa	902	32	46	212.628748162669	0	335.962081496002	no	no
M3	C1	R2	delta	902	32	46	251.163318158547	0	374.49665149188	yes	no
M3	C2	R2	lambda	902	31	47	179.716121398923	2.14384066055118e-13	306.650427968267	no	no
M3	C2	R2	kappa	902	31	47	187.916233501757	1.33226762955019e-14	314.8505400711	no	no
M3	C2	R2	delta	902	31	47	187.196126936546	1.69864122767649e-14	314.13043350589	yes	no
M3	C3	R2	lambda	902	31	47	191.822063348478	3.44169137633799e-15	318.756369917821	no	no
M3	C3	R2	kappa	902	31	47	198.668218024174	3.33066907387547e-16	325.602524593517	no	no
M3	C3	R2	delta	902	31	47	221.311847384225	0	348.246153953569	yes	no
M3	C4	R2	lambda	902	30	48	175.132813604529	3.33288951992472e-13	305.721048898646	no	no
M3	C4	R2	kappa	902	30	48	184.791351225641	1.23234755733392e-14	315.379586519759	no	no
M3	C4	R2	delta	902	30	48	178.882835781295	9.35918009759007e-14	309.471071075413	yes	no
M3	C5	R2	lambda	902	27	51	80.6225479563891	0.0109117730965766	222.502247204509	no	no
M3	C5	R2	kappa	902	27	51	79.1638201363374	0.0144454704415635	221.043519384458	no	no
M3	C5	R2	delta	902	27	51	140.905538718862	1.08933417841683e-09	282.785237966982	yes	no
M3	C6	R2	lambda	902	21	57	45.3791945119616	0.333016400556181	211.442186637946	no	yes
M3	C6	R2	kappa	902	21	57	46.0515369019389	0.308238296155811	212.114529027923	no	yes
M3	C6	R2	delta	902	21	57	54.7887903050018	0.089199154900043	220.851782430986	yes	no
M3	C7	R2	lambda	902	21	57	56.7209713987521	0.064204661809903	222.783963524736	no	yes
M3	C7	R2	kappa	902	21	57	53.8930750969233	0.103231425470388	219.956067222908	no	yes
M3	C7	R2	delta	902	21	57	91.6457166715819	1.48781232343076e-05	257.708708797566	yes	no
M3	C8	R2	lambda	902	15	63	28.5588803300549	0.540846326478264	221.203508429228	no	yes
M3	C8	R2	kappa	902	15	63	33.1548237441043	0.315862521603994	225.799451843278	no	yes
M3	C8	R2	delta	902	15	63	22.8125512456874	0.822886695342419	215.457179344861	yes	no
M8	C0	R1	lambda	902	42	36	490.388882539178	0	580.388882539178	no	no
M8	C0	R1	kappa	902	42	36	464.593416985216	0	554.593416985216	no	no
M8	C0	R1	delta	902	42	36	485.859049416086	0	575.859049416086	yes	no
M8	C1	R1	lambda	902	41	37	452.098746470339	0	545.22799817102	no	no
M8	C1	R1	kappa	902	41	37	437.298189310567	0	530.427441011247	no	no
M8	C1	R1	delta	902	41	37	460.277588285896	0	553.406839986577	yes	no
M8	C2	R1	lambda	902	40	38	420.976610638132	0	517.277980501145	no	no
M8	C2	R1	kappa	902	40	38	403.975708766066	0	500.27707862908	no	no
M8	C2	R1	delta	902	40	38	410.764474023912	0	507.065843886926	yes	no
M8	C3	R1	lambda	902	40	38	436.199711959089	0	532.501081822103	no	no
M8	C3	R1	kappa	902	40	38	416.331778690221	0	512.633148553234	no	no
M8	C3	R1	delta	902	40	38	424.242207562804	0	520.543577425818	yes	no
M8	C4	R1	lambda	902	39	39	413.179910278475	0	512.697151657786	no	no
M8	C4	R1	kappa	902	39	39	399.750831716315	0	499.268073095625	no	no
M8	C4	R1	delta	902	39	39	398.029690372476	0	497.546931751786	yes	no
M8	C5	R1	lambda	902	36	42	211.429978778074	1.22124532708767e-15	320.866598496384	no	no
M8	C5	R1	kappa	902	36	42	191.122396345815	9.72888436479025e-13	300.559016064125	no	no
M8	C5	R1	delta	902	36	42	246.323040320369	0	355.759660038679	yes	no
M8	C6	R1	lambda	902	30	48	156.653086298292	1.43223322091046e-10	287.24132159241	no	no
M8	C6	R1	kappa	902	30	48	146.101771020555	3.86061504986657e-09	276.690006314673	no	no
M8	C6	R1	delta	902	30	48	190.51428931213	1.66533453693773e-15	321.102524606248	yes	no
M8	C7	R1	lambda	902	30	48	182.274966995578	2.93098878501041e-14	312.863202289695	no	no
M8	C7	R1	kappa	902	30	48	157.190122028791	1.20692122962396e-10	287.778357322908	no	no
M8	C7	R1	delta	902	30	48	183.353309941049	2.02060590481778e-14	313.941545235167	yes	no
M8	C8	R1	lambda	902	24	54	136.287883021954	2.16789697304876e-10	289.980190714262	no	no
M8	C8	R1	kappa	902	24	54	131.887671971229	9.34756938519854e-10	285.579979663537	no	no
M8	C8	R1	delta	902	24	54	144.900705199553	1.16324727628125e-11	298.593012891861	yes	no
M8	C0	R2	lambda	902	32	46	226.231055164915	0	349.564388498249	no	no
M8	C0	R2	kappa	902	32	46	225.561055671438	0	348.894389004771	no	no
M8	C0	R2	delta	902	32	46	273.076570163914	0	396.409903497247	yes	no
M8	C1	R2	lambda	902	31	47	204.712072073213	0	331.646378642556	no	no
M8	C1	R2	kappa	902	31	47	215.629209122628	0	342.563515691971	no	no
M8	C1	R2	delta	902	31	47	254.337996892497	0	381.27230346184	yes	no
M8	C2	R2	lambda	902	30	48	182.716582358883	2.52020626589911e-14	313.304817653001	no	no
M8	C2	R2	kappa	902	30	48	190.916694461716	1.4432899320127e-15	321.504929755834	no	no
M8	C2	R2	delta	902	30	48	190.370805670501	1.77635683940025e-15	320.959040964618	yes	no
M8	C3	R2	lambda	902	30	48	194.822524308438	3.33066907387547e-16	325.410759602555	no	no
M8	C3	R2	kappa	902	30	48	201.668678984133	0	332.256914278251	no	no
M8	C3	R2	delta	902	30	48	224.486526118123	0	355.07476141224	yes	no
M8	C4	R2	lambda	902	29	49	178.133274564488	3.86357612569554e-14	312.429570860784	no	no
M8	C4	R2	kappa	902	29	49	187.7918121856	1.33226762955019e-15	322.088108481897	no	no
M8	C4	R2	delta	902	29	49	182.057514515192	9.88098491916389e-15	316.353810811488	yes	no
M8	C5	R2	lambda	902	26	52	83.6230089163486	0.00354014739377029	229.380584673924	no	no
M8	C5	R2	kappa	902	26	52	82.1642810962968	0.0048308539710733	227.921856853873	no	no
M8	C5	R2	delta	902	26	52	144.080217452812	1.38867917165442e-10	289.837793210388	yes	no
M8	C6	R2	lambda	902	20	58	48.3796554719209	0.170587386709026	218.697115789381	no	yes
M8	C6	R2	kappa	902	20	58	49.0519978618983	0.154400866230976	219.369458179359	no	yes
M8	C6	R2	delta	902	20	58	57.9634690389559	0.0328652603523654	228.280929356416	yes	no
M8	C7	R2	lambda	902	20	58	59.7214323587116	0.0231510316750346	230.038892676172	no	no
M8	C7	R2	kappa	902	20	58	56.8935360568827	0.0404008383704118	227.210996374343	no	no
M8	C7	R2	delta	902	20	58	94.8203954054792	2.39744108709861e-06	265.13785572294	yes	no
M8	C8	R2	lambda	902	14	64	31.5593412900143	0.292811308671739	228.892674623348	no	yes
M8	C8	R2	kappa	902	14	64	36.1552847040637	0.138686036109834	233.488618037397	no	yes
M8	C8	R2	delta	902	14	64	25.9872299795847	0.573746527817309	223.320563312918	yes	no
M12	C0	R1	lambda	902	41	37	484.847341168358	0	577.976592869038	no	no
M12	C0	R1	kappa	902	41	37	459.051875614396	0	552.181127315076	no	no
M12	C0	R1	delta	902	41	37	480.187246114466	0	573.316497815147	yes	no
M12	C1	R1	lambda	902	40	38	446.557205099519	0	542.858574962532	no	no
M12	C1	R1	kappa	902	40	38	431.756647939747	0	528.05801780276	no	no
M12	C1	R1	delta	902	40	38	454.605784984277	0	550.90715484729	yes	no
M12	C2	R1	lambda	902	39	39	415.435069267311	0	514.952310646622	no	no
M12	C2	R1	kappa	902	39	39	398.434167395245	0	497.951408774556	no	no
M12	C2	R1	delta	902	39	39	405.092670722289	0	504.6099121016	yes	no
M12	C3	R1	lambda	902	39	39	430.658170588269	0	530.175411967579	no	no
M12	C3	R1	kappa	902	39	39	410.7902373194	0	510.307478698711	no	no
M12	C3	R1	delta	902	39	39	418.570404261124	0	518.087645640434	yes	no
M12	C4	R1	lambda	902	38	40	407.638368907655	0	510.416146685432	no	no
M12	C4	R1	kappa	902	38	40	394.209290345494	0	496.987068123272	no	no
M12	C4	R1	delta	902	38	40	392.357887070796	0	495.135664848574	yes	no
M12	C5	R1	lambda	902	35	43	205.888437407254	2.66453525910038e-15	318.725316839878	no	no
M12	C5	R1	kappa	902	35	43	185.580854974994	2.09277040141842e-12	298.417734407618	no	no
M12	C5	R1	delta	902	35	43	240.651237018749	0	353.488116451374	yes	no
M12	C6	R1	lambda	902	29	49	151.111544927472	3.08984060559681e-10	285.407841223768	no	no
M12	C6	R1	kappa	902	29	49	140.560229649735	8.30443935839753e-09	274.856525946031	no	no
M12	C6	R1	delta	902	29	49	184.842486010507	3.77475828372553e-15	319.138782306803	yes	no
M12	C7	R1	lambda	902	29	49	176.733425624757	6.27276008913213e-14	311.029721921054	no	no
M12	C7	R1	kappa	902	29	49	151.64858065797	2.60380939032245e-10	285.944876954267	no	no
M12	C7	R1	delta	902	29	49	177.681506639369	4.51860771022439e-14	311.977802935665	yes	no
M12	C8	R1	lambda	902	23	55	130.746341651134	4.68011296383963e-10	288.49827963563	no	no
M12	C8	R1	kappa	902	23	55	126.346130600409	2.02259253789805e-09	284.098068584905	no	no
M12	C8	R1	delta	902	23	55	139.228901897873	2.60883536995493e-11	296.980839882369	yes	no
M12	C0	R2	lambda	902	31	47	220.689513794095	0	347.623820363438	no	no
M12	C0	R2	kappa	902	31	47	220.019514300617	0	346.95382086996	no	no
M12	C0	R2	delta	902	31	47	267.404766862294	0	394.339073431637	yes	no
M12	C1	R2	lambda	902	30	48	199.170530702392	1.11022302462516e-16	329.75876599651	no	no
M12	C1	R2	kappa	902	30	48	210.087667751808	0	340.675903045925	no	no
M12	C1	R2	delta	902	30	48	248.666193590878	0	379.254428884995	yes	no
M12	C2	R2	lambda	902	29	49	177.175040988062	5.38458166943201e-14	311.471337284359	no	no
M12	C2	R2	kappa	902	29	49	185.375153090896	3.10862446895044e-15	319.671449387192	no	no
M12	C2	R2	delta	902	29	49	184.699002368877	3.88578058618805e-15	318.995298665174	yes	no
M12	C3	R2	lambda	902	29	49	189.280982937617	7.7715611723761e-16	323.577279233913	no	no
M12	C3	R2	kappa	902	29	49	196.127137613313	1.11022302462516e-16	330.423433909609	no	no
M12	C3	R2	delta	902	29	49	218.814722816442	0	353.111019112739	yes	no
M12	C4	R2	lambda	902	28	50	172.591733193668	8.26005930321116e-14	310.651434686205	no	no
M12	C4	R2	kappa	902	28	50	182.25027081478	2.77555756156289e-15	320.309972307317	no	no
M12	C4	R2	delta	902	28	50	176.385711213512	2.20934381900406e-14	314.445412706049	yes	no
M12	C5	R2	lambda	902	25	53	78.0814675455281	0.0067305062412184	227.776124034078	no	no
M12	C5	R2	kappa	902	25	53	76.6227397254763	0.00909252982485476	226.317396214026	no	no
M12	C5	R2	delta	902	25	53	138.408414151192	3.13081005565152e-10	288.103070639742	yes	no
M12	C6	R2	lambda	902	19	59	42.8381141011005	0.27132358856352	217.4781141011	no	yes
M12	C6	R2	kappa	902	19	59	43.5104564910778	0.248386783963624	218.150456491078	no	yes
M12	C6	R2	delta	902	19	59	52.2916657373327	0.0612747372699625	226.931665737333	yes	no
M12	C7	R2	lambda	902	19	59	54.1798909878911	0.0429480712957628	228.819890987891	no	no
M12	C7	R2	kappa	902	19	59	51.3519946860622	0.0726403277528191	225.991994686062	no	yes
M12	C7	R2	delta	902	19	59	89.1485921037989	5.41524350461398e-06	263.788592103799	yes	no
M12	C8	R2	lambda	902	13	65	26.0177999191938	0.462126622967603	228.118640255328	no	yes
M12	C8	R2	kappa	902	13	65	30.6137433332432	0.242968556539513	232.714583669378	no	yes
M12	C8	R2	delta	902	13	65	20.3154266779044	0.776377655289863	222.416267014039	yes	no
M3	C0	R1	lambda	903	43	35	486.151806594888	0	573.064558272741	no	no
M3	C0	R1	kappa	903	43	35	461.647200684187	0	548.559952362039	no	no
M3	C0	R1	delta	903	43	35	489.313999431915	0	576.226751109767	yes	no
M3	C1	R1	lambda	903	42	36	465.936019533832	0	555.936019533832	no	no
M3	C1	R1	kappa	903	42	36	444.935506624525	0	534.935506624525	no	no
M3	C1	R1	delta	903	42	36	473.882537591439	0	563.882537591439	yes	no
M3	C2	R1	lambda	903	41	37	426.09956782709	0	519.22881952777	no	no
M3	C2	R1	kappa	903	41	37	410.883634633599	0	504.01288633428	no	no
M3	C2	R1	delta	903	41	37	387.608331185426	0	480.737582886107	yes	no
M3	C3	R1	lambda	903	41	37	440.173009651478	0	533.302261352159	no	no
M3	C3	R1	kappa	903	41	37	420.834712050591	0	513.963963751271	no	no
M3	C3	R1	delta	903	41	37	427.849153158013	0	520.978404858694	yes	no
M3	C4	R1	lambda	903	40	38	415.021073430748	0	511.322443293762	no	no
M3	C4	R1	kappa	903	40	38	401.207668373606	0	497.50903823662	no	no
M3	C4	R1	delta	903	40	38	382.655367414756	0	478.95673727777	yes	no
M3	C5	R1	lambda	903	37	41	221.216636230264	1.11022302462516e-16	327.30055231418	no	no
M3	C5	R1	kappa	903	37	41	214.628769415514	1.22124532708767e-15	320.71268549943	no	no
M3	C5	R1	delta	903	37	41	321.183272710562	0	427.267188794478	yes	no
M3	C6	R1	lambda	903	31	47	160.3623924982	1.1883527495371e-10	287.296699067543	no	no
M3	C6	R1	kappa	903	31	47	159.99141980662	1.33626887333094e-10	286.925726375963	no	no
M3	C6	R1	delta	903	31	47	192.214013629238	2.99760216648792e-15	319.148320198581	yes	no
M3	C7	R1	lambda	903	31	47	184.917744267095	3.69704267200177e-14	311.852050836438	no	no
M3	C7	R1	kappa	903	31	47	181.563964634731	1.15130127653629e-13	308.498271204075	no	no
M3	C7	R1	delta	903	31	47	239.315519818725	0	366.249826388068	yes	no
M3	C8	R1	lambda	903	25	53	137.968956579619	3.61932483983196e-10	287.663613068169	no	no
M3	C8	R1	kappa	903	25	53	144.273932060254	4.42436087766396e-11	293.968588548804	no	no
M3	C8	R1	delta	903	25	53	170.433148197959	4.66293670342566e-15	320.127804686509	yes	no
M3	C0	R2	lambda	903	33	45	227.747417242943	0	347.531589904813	no	no
M3	C0	R2	kappa	903	33	45	216.283000574132	0	336.067173236003	no	no
M3	C0	R2	delta	903	33	45	235.805047460324	0	355.589220122195	yes	no
M3	C1	R2	lambda	903	32	46	217.610185827749	0	340.943519161083	no	no
M3	C1	R2	kappa	903	32	46	212.141693056082	0	335.475026389415	no	no
M3	C1	R2	delta	903	32	46	224.237712681055	0	347.571046014389	yes	no
M3	C2	R2	lambda	903	31	47	188.01115786204	1.28785870856518e-14	314.945464431383	no	no
M3	C2	R2	kappa	903	31	47	186.681134634424	2.02060590481778e-14	313.615441203767	no	no
M3	C2	R2	delta	903	31	47	165.619839969683	2.21762608276777e-11	292.554146539026	yes	no
M3	C3	R2	lambda	903	31	47	199.553530415775	2.22044604925031e-16	326.487836985118	no	no
M3	C3	R2	kappa	903	31	47	194.816725377006	1.22124532708767e-15	321.75103194635	no	no
M3	C3	R2	delta	903	31	47	195.375063303841	9.99200722162641e-16	322.309369873184	yes	no
M3	C4	R2	lambda	903	30	48	181.560020013259	3.75255382323303e-14	312.148255307377	no	no
M3	C4	R2	kappa	903	30	48	182.219514336863	2.98649993624167e-14	312.80774963098	no	no
M3	C4	R2	delta	903	30	48	162.050466038582	2.52734499994745e-11	292.638701332699	yes	no
M3	C5	R2	lambda	903	27	51	86.6910184048458	0.00315209376069747	228.570717652966	no	no
M3	C5	R2	kappa	903	27	51	83.4183683492208	0.00624823084512216	225.298067597341	no	no
M3	C5	R2	delta	903	27	51	123.240397521831	2.48775843147975e-07	265.120096769951	yes	no
M3	C6	R2	lambda	903	21	57	49.5426975474334	0.19763547196604	215.605689673418	no	yes
M3	C6	R2	kappa	903	21	57	49.8736698368921	0.188792404976744	215.936661962876	no	yes
M3	C6	R2	delta	903	21	57	54.7592087098737	0.0896364085541778	220.822200835858	yes	no
M3	C7	R2	lambda	903	21	57	56.8849046341913	0.0623860716954003	222.947896760176	no	yes
M3	C7	R2	kappa	903	21	57	54.1488989879932	0.0990536950272811	220.211891113977	no	yes
M3	C7	R2	delta	903	21	57	68.8652317124019	0.00556213641233039	234.928223838386	yes	no
M3	C8	R2	lambda	903	15	63	31.2066280871532	0.40530024906453	223.851256186327	no	yes
M3	C8	R2	kappa	903	15	63	35.7687899553843	0.215744460305357	228.413418054558	no	yes
M3	C8	R2	delta	903	15	63	27.605627336893	0.591326585331172	220.250255436067	yes	no
M8	C0	R1	lambda	903	42	36	486.169188173829	0	576.169188173829	no	no
M8	C0	R1	kappa	903	42	36	461.664582263127	0	551.664582263127	no	no
M8	C0	R1	delta	903	42	36	489.928881265829	0	579.928881265829	yes	no
M8	C1	R1	lambda	903	41	37	465.953401112772	0	559.082652813453	no	no
M8	C1	R1	kappa	903	41	37	444.952888203465	0	538.082139904146	no	no
M8	C1	R1	delta	903	41	37	474.497419425423	0	567.626671126103	yes	no
M8	C2	R1	lambda	903	40	38	426.11694940603	0	522.418319269044	no	no
M8	C2	R1	kappa	903	40	38	410.90101621254	0	507.202386075553	no	no
M8	C2	R1	delta	903	40	38	388.223213019414	0	484.524582882427	yes	no
M8	C3	R1	lambda	903	40	38	440.190391230419	0	536.491761093433	no	no
M8	C3	R1	kappa	903	40	38	420.852093629532	0	517.153463492545	no	no
M8	C3	R1	delta	903	40	38	428.464034991904	0	524.765404854918	yes	no
M8	C4	R1	lambda	903	39	39	415.038455009689	0	514.555696388999	no	no
M8	C4	R1	kappa	903	39	39	401.225049952547	0	500.742291331857	no	no
M8	C4	R1	delta	903	39	39	383.270249248647	0	482.787490627957	yes	no
M8	C5	R1	lambda	903	36	42	221.234017809204	0	330.670637527514	no	no
M8	C5	R1	kappa	903	36	42	214.646150994455	4.44089209850063e-16	324.082770712764	no	no
M8	C5	R1	delta	903	36	42	321.798154544546	0	431.234774262856	yes	no
M8	C6	R1	lambda	903	30	48	160.37977407714	4.33832969548575e-11	290.968009371258	no	no
M8	C6	R1	kappa	903	30	48	160.00880138556	4.88934448483747e-11	290.597036679678	no	no
M8	C6	R1	delta	903	30	48	192.828895463225	7.7715611723761e-16	323.417130757343	yes	no
M8	C7	R1	lambda	903	30	48	184.935125846035	1.17683640610267e-14	315.523361140153	no	no
M8	C7	R1	kappa	903	30	48	181.581346213672	3.71924713249427e-14	312.16958150779	no	no
M8	C7	R1	delta	903	30	48	239.930401652615	0	370.518636946733	yes	no
M8	C8	R1	lambda	903	24	54	137.98633815856	1.22569621119339e-10	291.678645850868	no	no
M8	C8	R1	kappa	903	24	54	144.291313639195	1.43453027234841e-11	297.983621331502	no	no
M8	C8	R1	delta	903	24	54	171.04803003185	9.99200722162641e-16	324.740337724158	yes	no
M8	C0	R2	lambda	903	32	46	227.764798821883	0	351.098132155217	no	no
M8	C0	R2	kappa	903	32	46	216.300382153073	0	339.633715486406	no	no
M8	C0	R2	delta	903	32	46	236.419929294239	0	359.753262627572	yes	no
M8	C1	R2	lambda	903	31	47	217.62756740669	0	344.561873976033	no	no
M8	C1	R2	kappa	903	31	47	212.159074635022	0	339.093381204366	no	no
M8	C1	R2	delta	903	31	47	224.852594515039	0	351.786901084382	yes	no
M8	C2	R2	lambda	903	30	48	188.02853944098	3.99680288865056e-15	318.616774735098	no	no
M8	C2	R2	kappa	903	30	48	186.698516213364	6.32827124036339e-15	317.286751507482	no	no
M8	C2	R2	delta	903	30	48	166.23472180367	6.44773123781306e-12	296.822957097788	yes	no
M8	C3	R2	lambda	903	30	48	199.570911994715	1.11022302462516e-16	330.159147288833	no	no
M8	C3	R2	kappa	903	30	48	194.834106955947	3.33066907387547e-16	325.422342250065	no	no
M8	C3	R2	delta	903	30	48	195.989945137731	2.22044604925031e-16	326.578180431849	yes	no
M8	C4	R2	lambda	903	29	49	181.5774015922	1.17683640610267e-14	315.873697888496	no	no
M8	C4	R2	kappa	903	29	49	182.236895915803	9.32587340685131e-15	316.533192212099	no	no
M8	C4	R2	delta	903	29	49	162.665347872472	7.24742488245056e-12	296.961644168769	yes	no
M8	C5	R2	lambda	903	26	52	86.7083999837862	0.00179544846434876	232.465975741362	no	no
M8	C5	R2	kappa	903	26	52	83.4357499281612	0.00368564219786982	229.193325685737	no	no
M8	C5	R2	delta	903	26	52	123.855279355815	8.48965078237285e-08	269.61285511339	yes	no
M8	C6	R2	lambda	903	20	58	49.5600791263738	0.142953767936305	219.877539443834	no	yes
M8	C6	R2	kappa	903	20	58	49.8910514158325	0.135852188232265	220.208511733293	no	yes
M8	C6	R2	delta	903	20	58	55.374090543861	0.0536684015648885	225.691550861321	yes	no
M8	C7	R2	lambda	903	20	58	56.9022862131317	0.0403335520134573	227.219746530592	no	no
M8	C7	R2	kappa	903	20	58	54.1662805669336	0.0667271195146368	224.483740884394	no	yes
M8	C7	R2	delta	903	20	58	69.4801135462924	0.00263549974982258	239.797573863753	yes	no
M8	C8	R2	lambda	903	14	64	31.2240096660937	0.307223670218633	228.557342999427	no	yes
M8	C8	R2	kappa	903	14	64	35.7861715343247	0.148123981872993	233.119504867658	no	yes
M8	C8	R2	delta	903	14	64	28.2205091707835	0.452809224258348	225.553842504117	yes	no
M12	C0	R1	lambda	903	41	37	483.637174547852	0	576.766426248532	no	no
M12	C0	R1	kappa	903	41	37	459.132568637151	0	552.261820337831	no	no
M12	C0	R1	delta	903	41	37	487.37070997941	0	580.49996168009	yes	no
M12	C1	R1	lambda	903	40	38	463.421387486796	0	559.72275734981	no	no
M12	C1	R1	kappa	903	40	38	442.420874577489	0	538.722244440502	no	no
M12	C1	R1	delta	903	40	38	471.939248139004	0	568.240618002017	yes	no
M12	C2	R1	lambda	903	39	39	423.584935780053	0	523.102177159364	no	no
M12	C2	R1	kappa	903	39	39	408.369002586563	0	507.886243965873	no	no
M12	C2	R1	delta	903	39	39	385.665041732991	0	485.182283112302	yes	no
M12	C3	R1	lambda	903	39	39	437.658377604442	0	537.175618983753	no	no
M12	C3	R1	kappa	903	39	39	418.320080003555	0	517.837321382865	no	no
M12	C3	R1	delta	903	39	39	425.905863705489	0	525.423105084799	yes	no
M12	C4	R1	lambda	903	38	40	412.506441383712	0	515.28421916149	no	no
M12	C4	R1	kappa	903	38	40	398.69303632657	0	501.470814104348	no	no
M12	C4	R1	delta	903	38	40	380.712077962232	0	483.48985574001	yes	no
M12	C5	R1	lambda	903	35	43	218.702004183228	0	331.538883615852	no	no
M12	C5	R1	kappa	903	35	43	212.114137368478	3.33066907387547e-16	324.951016801102	no	no
M12	C5	R1	delta	903	35	43	319.239983258127	0	432.076862690751	yes	no
M12	C6	R1	lambda	903	29	49	157.847760451164	3.52669005110329e-11	292.14405674746	no	no
M12	C6	R1	kappa	903	29	49	157.476787759584	3.97962773845961e-11	291.77308405588	no	no
M12	C6	R1	delta	903	29	49	190.270724176803	5.55111512312578e-16	324.567020473099	yes	no
M12	C7	R1	lambda	903	29	49	182.403112220058	8.77076189453874e-15	316.699408516355	no	no
M12	C7	R1	kappa	903	29	49	179.049332587695	2.8199664825479e-14	313.345628883991	no	no
M12	C7	R1	delta	903	29	49	237.3722303662	0	371.668526662496	yes	no
M12	C8	R1	lambda	903	23	55	135.454324532583	9.52335987847164e-11	293.206262517079	no	no
M12	C8	R1	kappa	903	23	55	141.759300013218	1.0856537890902e-11	299.511237997714	no	no
M12	C8	R1	delta	903	23	55	168.489858745435	6.66133814775094e-16	326.241796729931	yes	no
M12	C0	R2	lambda	903	31	47	225.232785195907	0	352.16709176525	no	no
M12	C0	R2	kappa	903	31	47	213.768368527096	0	340.702675096439	no	no
M12	C0	R2	delta	903	31	47	233.86175800782	0	360.796064577163	yes	no
M12	C1	R2	lambda	903	30	48	215.095553780713	0	345.683789074831	no	no
M12	C1	R2	kappa	903	30	48	209.627061009046	0	340.215296303163	no	no
M12	C1	R2	delta	903	30	48	222.29442322862	0	352.882658522738	yes	no
M12	C2	R2	lambda	903	29	49	185.496525815004	2.99760216648792e-15	319.7928221113	no	no
M12	C2	R2	kappa	903	29	49	184.166502587387	4.77395900588817e-15	318.462798883684	no	no
M12	C2	R2	delta	903	29	49	163.676550517247	5.18363130197486e-12	297.972846813544	yes	no
M12	C3	R2	lambda	903	29	49	197.038898368738	0	331.335194665035	no	no
M12	C3	R2	kappa	903	29	49	192.30209332997	2.22044604925031e-16	326.598389626267	no	no
M12	C3	R2	delta	903	29	49	193.431773851317	2.22044604925031e-16	327.728070147613	yes	no
M12	C4	R2	lambda	903	28	50	179.045387966223	8.65973959207622e-15	317.10508945876	no	no
M12	C4	R2	kappa	903	28	50	179.704882289827	6.88338275267597e-15	317.764583782364	no	no
M12	C4	R2	delta	903	28	50	160.107176586057	5.78359582448229e-12	298.166878078595	yes	no
M12	C5	R2	lambda	903	25	53	84.1763863578096	0.00177730268881582	233.871042846359	no	no
M12	C5	R2	kappa	903	25	53	80.9037363021846	0.00368631697943034	230.598392790734	no	no
M12	C5	R2	delta	903	25	53	121.297108069396	7.36746572638225e-08	270.991764557945	yes	no
M12	C6	R2	lambda	903	19	59	47.0280655003971	0.149515722472857	221.668065500397	no	yes
M12	C6	R2	kappa	903	19	59	47.3590377898559	0.142002418781594	221.999037789856	no	yes
M12	C6	R2	delta	903	19	59	52.8159192574386	0.0556164704461973	227.455919257439	yes	no
M12	C7	R2	lambda	903	19	59	54.3702725871551	0.041396209253967	229.010272587155	no	no
M12	C7	R2	kappa	903	19	59	51.6342669409569	0.0690537836431468	226.274266940957	no	yes
M12	C7	R2	delta	903	19	59	66.9219422598775	0.00258802950749115	241.561942259877	yes	no
M12	C8	R2	lambda	903	13	65	28.691996040117	0.32527325370086	230.792836376251	no	yes
M12	C8	R2	kappa	903	13	65	33.2541579083481	0.154851446005123	235.354998244483	no	yes
M12	C8	R2	delta	903	13	65	25.6623378843687	0.481780691322959	227.763178220503	yes	no
M3	C0	R1	lambda	904	43	35	482.034873863403	0	568.947625541256	no	no
M3	C0	R1	kappa	904	43	35	437.238497910736	0	524.151249588588	no	no
M3	C0	R1	delta	904	43	35	413.914036959259	0	500.826788637111	yes	no
M3	C1	R1	lambda	904	42	36	464.69236566473	0	554.69236566473	no	no
M3	C1	R1	kappa	904	42	36	424.347966320339	0	514.347966320339	no	no
M3	C1	R1	delta	904	42	36	403.58233952114	0	493.58233952114	yes	no
M3	C2	R1	lambda	904	41	37	431.099509658962	0	524.228761359642	no	no
M3	C2	R1	kappa	904	41	37	398.4952912506	0	491.624542951281	no	no
M3	C2	R1	delta	904	41	37	345.901117642988	0	439.030369343669	yes	no
M3	C3	R1	lambda	904	41	37	450.708054568873	0	543.837306269554	no	no
M3	C3	R1	kappa	904	41	37	414.409063014576	0	507.538314715256	no	no
M3	C3	R1	delta	904	41	37	398.521910070719	0	491.651161771399	yes	no
M3	C4	R1	lambda	904	40	38	423.926912944719	0	520.228282807733	no	no
M3	C4	R1	kappa	904	40	38	392.435995241868	0	488.737365104882	no	no
M3	C4	R1	delta	904	40	38	343.60070326229	0	439.902073125304	yes	no
M3	C5	R1	lambda	904	37	41	238.275820604106	0	344.359736688022	no	no
M3	C5	R1	kappa	904	37	41	208.044788333173	1.12132525487141e-14	314.128704417089	no	no
M3	C5	R1	delta	904	37	41	237.059735028411	0	343.143651112327	yes	no
M3	C6	R1	lambda	904	31	47	170.44555238823	4.6305181911066e-12	297.379858957573	no	no
M3	C6	R1	kappa	904	31	47	150.721741544329	2.3795186931963e-09	277.656048113673	no	no
M3	C6	R1	delta	904	31	47	142.605839993635	2.71141242791373e-08	269.540146562978	yes	no
M3	C7	R1	lambda	904	31	47	207.358463299568	0	334.292769868911	no	no
M3	C7	R1	kappa	904	31	47	182.477961399906	8.44879721739744e-14	309.412267969249	no	no
M3	C7	R1	delta	904	31	47	205.847569260936	0	332.781875830279	yes	no
M3	C8	R1	lambda	904	25	53	149.503764000109	7.48601181044251e-12	299.198420488658	no	no
M3	C8	R1	kappa	904	25	53	134.850148716324	1.00601882380147e-09	284.544805204873	no	no
M3	C8	R1	delta	904	25	53	123.876702990879	3.31950031906558e-08	273.571359479428	yes	no
M3	C0	R2	lambda	904	33	45	224.16389468835	0	343.948067350221	no	no
M3	C0	R2	kappa	904	33	45	213.176001448056	0	332.960174109927	no	no
M3	C0	R2	delta	904	33	45	228.965622206359	0	348.74979486823	yes	no
M3	C1	R2	lambda	904	32	46	217.230285137687	0	340.563618471021	no	no
M3	C1	R2	kappa	904	32	46	205.282754393941	1.11022302462516e-16	328.616087727274	no	no
M3	C1	R2	delta	904	32	46	219.1749474166	0	342.508280749934	yes	no
M3	C2	R2	lambda	904	31	47	197.062972077836	5.55111512312578e-16	323.997278647179	no	no
M3	C2	R2	kappa	904	31	47	187.233946529717	1.67643676718399e-14	314.16825309906	no	no
M3	C2	R2	delta	904	31	47	173.557080356089	1.66600067075251e-12	300.491386925432	yes	no
M3	C3	R2	lambda	904	31	47	208.49016187344	0	335.424468442783	no	no
M3	C3	R2	kappa	904	31	47	198.133935115985	3.33066907387547e-16	325.068241685328	no	no
M3	C3	R2	delta	904	31	47	215.378037771851	0	342.312344341195	yes	no
M3	C4	R2	lambda	904	30	48	190.419485612922	1.77635683940025e-15	321.00772090704	no	no
M3	C4	R2	kappa	904	30	48	183.511480905733	1.92068583260152e-14	314.09971619985	no	no
M3	C4	R2	delta	904	30	48	170.882941433308	1.38489220091742e-12	301.471176727426	yes	no
M3	C5	R2	lambda	904	27	51	85.8075653816393	0.00380388718992497	227.68726462976	no	no
M3	C5	R2	kappa	904	27	51	80.7244728636908	0.0106970734982168	222.604172111811	no	no
M3	C5	R2	delta	904	27	51	104.808297129433	4.1946681281102e-05	246.687996377553	yes	no
M3	C6	R2	lambda	904	21	57	46.0231488044449	0.309263250910299	212.086140930429	no	yes
M3	C6	R2	kappa	904	21	57	45.5024989305632	0.32839475913248	211.565491056547	no	yes
M3	C6	R2	delta	904	21	57	42.780261571997	0.437495784519807	208.843253697981	yes	no
M3	C7	R2	lambda	904	21	57	63.8208133462953	0.0165416933413722	229.88380547228	no	no
M3	C7	R2	kappa	904	21	57	58.5444963066139	0.0463070051225372	224.607488432598	no	no
M3	C7	R2	delta	904	21	57	77.6940661616757	0.000666765968028393	243.75705828766	yes	no
M3	C8	R2	lambda	904	15	63	29.3387995442087	0.499855562750396	221.983427643382	no	yes
M3	C8	R2	kappa	904	15	63	31.4544217976976	0.393320998841333	224.099049896871	no	yes
M3	C8	R2	delta	904	15	63	21.2316310671729	0.880505389063182	213.876259166346	yes	no
M8	C0	R1	lambda	904	42	36	482.853133184383	0	572.853133184383	no	no
M8	C0	R1	kappa	904	42	36	438.056757231715	0	528.056757231715	no	no
M8	C0	R1	delta	904	42	36	414.779544154171	0	504.779544154171	yes	no
M8	C1	R1	lambda	904	41	37	465.510624985709	0	558.639876686389	no	no
M8	C1	R1	kappa	904	41	37	425.166225641319	0	518.295477341999	no	no
M8	C1	R1	delta	904	41	37	404.447846716062	0	497.577098416742	yes	no
M8	C2	R1	lambda	904	40	38	431.917768979941	0	528.219138842955	no	no
M8	C2	R1	kappa	904	40	38	399.31355057158	0	495.614920434594	no	no
M8	C2	R1	delta	904	40	38	346.766624837903	0	443.067994700917	yes	no
M8	C3	R1	lambda	904	40	38	451.526313889853	0	547.827683752867	no	no
M8	C3	R1	kappa	904	40	38	415.227322335555	0	511.528692198569	no	no
M8	C3	R1	delta	904	40	38	399.387417265632	0	495.688787128646	yes	no
M8	C4	R1	lambda	904	39	39	424.745172265699	0	524.262413645009	no	no
M8	C4	R1	kappa	904	39	39	393.254254562847	0	492.771495942158	no	no
M8	C4	R1	delta	904	39	39	344.466210457203	0	443.983451836514	yes	no
M8	C5	R1	lambda	904	36	42	239.094079925086	0	348.530699643395	no	no
M8	C5	R1	kappa	904	36	42	208.863047654153	2.88657986402541e-15	318.299667372463	no	no
M8	C5	R1	delta	904	36	42	237.925242223332	0	347.361861941642	yes	no
M8	C6	R1	lambda	904	30	48	171.263811709209	1.21980203715566e-12	301.852047003327	no	no
M8	C6	R1	kappa	904	30	48	151.540000865309	7.18703763169515e-10	282.128236159427	no	no
M8	C6	R1	delta	904	30	48	143.47134718855	8.58903570488678e-09	274.059582482668	yes	no
M8	C7	R1	lambda	904	30	48	208.176722620548	0	338.764957914666	no	no
M8	C7	R1	kappa	904	30	48	183.296220720885	2.06501482580279e-14	313.884456015003	no	no
M8	C7	R1	delta	904	30	48	206.71307645585	0	337.301311749967	yes	no
M8	C8	R1	lambda	904	24	54	150.322023321088	1.77213799190667e-12	304.014331013396	no	no
M8	C8	R1	kappa	904	24	54	135.668408037303	2.66686339678301e-10	289.360715729611	no	no
M8	C8	R1	delta	904	24	54	124.742210185792	9.5181961201618e-09	278.4345178781	yes	no
M8	C0	R2	lambda	904	32	46	224.98215400933	0	348.315487342663	no	no
M8	C0	R2	kappa	904	32	46	213.994260769036	0	337.327594102369	no	no
M8	C0	R2	delta	904	32	46	229.831129401271	0	353.164462734604	yes	no
M8	C1	R2	lambda	904	31	47	218.048544458667	0	344.98285102801	no	no
M8	C1	R2	kappa	904	31	47	206.101013714921	0	333.035320284264	no	no
M8	C1	R2	delta	904	31	47	220.040454611521	0	346.974761180864	yes	no
M8	C2	R2	lambda	904	30	48	197.881231398815	1.11022302462516e-16	328.469466692933	no	no
M8	C2	R2	kappa	904	30	48	188.052205850697	3.99680288865056e-15	318.640441144814	no	no
M8	C2	R2	delta	904	30	48	174.422587551003	4.23328039289572e-13	305.010822845121	yes	no
M8	C3	R2	lambda	904	30	48	209.30842119442	0	339.896656488538	no	no
M8	C3	R2	kappa	904	30	48	198.952194436965	1.11022302462516e-16	329.540429731082	no	no
M8	C3	R2	delta	904	30	48	216.243544966765	0	346.831780260883	yes	no
M8	C4	R2	lambda	904	29	49	191.237744933902	4.44089209850063e-16	325.534041230198	no	no
M8	C4	R2	kappa	904	29	49	184.329740226712	4.44089209850063e-15	318.626036523009	no	no
M8	C4	R2	delta	904	29	49	171.748448628222	3.44502204541186e-13	306.044744924518	yes	no
M8	C5	R2	lambda	904	26	52	86.6258247026188	0.00182904259783434	232.383400460195	no	no
M8	C5	R2	kappa	904	26	52	81.5427321846703	0.00550376460346114	227.300307942246	no	no
M8	C5	R2	delta	904	26	52	105.673804324354	1.5923108300453e-05	251.43138008193	yes	no
M8	C6	R2	lambda	904	20	58	46.8414081254245	0.212204355093022	217.158868442885	no	yes
M8	C6	R2	kappa	904	20	58	46.3207582515428	0.227759651088749	216.638218569003	no	yes
M8	C6	R2	delta	904	20	58	43.6457687669118	0.319205935682427	213.963229084372	yes	no
M8	C7	R2	lambda	904	20	58	64.6390726672749	0.00810639782009814	234.956532984735	no	no
M8	C7	R2	kappa	904	20	58	59.3627556275935	0.0248941582054539	229.680215945054	no	no
M8	C7	R2	delta	904	20	58	78.5595733565891	0.000260234272435045	248.877033674049	yes	no
M8	C8	R2	lambda	904	14	64	30.1570588651883	0.355749504519081	227.490392198522	no	yes
M8	C8	R2	kappa	904	14	64	32.2726811186772	0.263556591195784	229.606014452011	no	yes
M8	C8	R2	delta	904	14	64	22.0971382620862	0.776774212346004	219.43047159542	yes	no
M12	C0	R1	lambda	904	41	37	479.339846514001	0	572.469098214681	no	no
M12	C0	R1	kappa	904	41	37	434.543470561334	0	527.672722262014	no	no
M12	C0	R1	delta	904	41	37	411.316925931773	0	504.446177632454	yes	no
M12	C1	R1	lambda	904	40	38	461.997338315328	0	558.298708178341	no	no
M12	C1	R1	kappa	904	40	38	421.652938970937	0	517.954308833951	no	no
M12	C1	R1	delta	904	40	38	400.985228493664	0	497.286598356678	yes	no
M12	C2	R1	lambda	904	39	39	428.40448230956	0	527.92172368887	no	no
M12	C2	R1	kappa	904	39	39	395.800263901198	0	495.317505280509	no	no
M12	C2	R1	delta	904	39	39	343.304006615512	0	442.821247994822	yes	no
M12	C3	R1	lambda	904	39	39	448.013027219471	0	547.530268598782	no	no
M12	C3	R1	kappa	904	39	39	411.714035665173	0	511.231277044484	no	no
M12	C3	R1	delta	904	39	39	395.924799043233	0	495.442040422543	yes	no
M12	C4	R1	lambda	904	38	40	421.231885595317	0	524.009663373095	no	no
M12	C4	R1	kappa	904	38	40	389.740967892466	0	492.518745670244	no	no
M12	C4	R1	delta	904	38	40	341.003592234804	0	443.781370012582	yes	no
M12	C5	R1	lambda	904	35	43	235.580793254704	0	348.417672687328	no	no
M12	C5	R1	kappa	904	35	43	205.349760983771	3.10862446895044e-15	318.186640416395	no	no
M12	C5	R1	delta	904	35	43	234.462624000934	0	347.299503433558	yes	no
M12	C6	R1	lambda	904	29	49	167.750525038828	1.32971411659355e-12	302.046821335124	no	no
M12	C6	R1	kappa	904	29	49	148.026714194927	8.20393641909334e-10	282.323010491224	no	no
M12	C6	R1	delta	904	29	49	140.008728966159	9.82465764298723e-09	274.305025262455	yes	no
M12	C7	R1	lambda	904	29	49	204.663435950166	0	338.959732246463	no	no
M12	C7	R1	kappa	904	29	49	179.782934050504	2.18713935851156e-14	314.0792303468	no	no
M12	C7	R1	delta	904	29	49	203.250458233451	0	337.546754529747	yes	no
M12	C8	R1	lambda	904	23	55	146.808736650707	1.85051973744521e-12	304.560674635203	no	no
M12	C8	R1	kappa	904	23	55	132.155121366922	2.91436208499363e-10	289.907059351418	no	no
M12	C8	R1	delta	904	23	55	121.279591963393	1.0572880571047e-08	279.031529947889	yes	no
M12	C0	R2	lambda	904	31	47	221.468867338948	0	348.403173908291	no	no
M12	C0	R2	kappa	904	31	47	210.480974098654	0	337.415280667997	no	no
M12	C0	R2	delta	904	31	47	226.368511178873	0	353.302817748216	yes	no
M12	C1	R2	lambda	904	30	48	214.535257788285	0	345.123493082403	no	no
M12	C1	R2	kappa	904	30	48	202.587727044539	0	333.175962338657	no	no
M12	C1	R2	delta	904	30	48	216.577836389124	0	347.166071683241	yes	no
M12	C2	R2	lambda	904	29	49	194.367944728434	1.11022302462516e-16	328.66424102473	no	no
M12	C2	R2	kappa	904	29	49	184.538919180315	4.21884749357559e-15	318.835215476611	no	no
M12	C2	R2	delta	904	29	49	170.959969328612	4.50195436485501e-13	305.256265624908	yes	no
M12	C3	R2	lambda	904	29	49	205.795134524038	0	340.091430820334	no	no
M12	C3	R2	kappa	904	29	49	195.438907766583	1.11022302462516e-16	329.735204062879	no	no
M12	C3	R2	delta	904	29	49	212.780926744366	0	347.077223040662	yes	no
M12	C4	R2	lambda	904	28	50	187.72445826352	4.44089209850063e-16	325.784159756057	no	no
M12	C4	R2	kappa	904	28	50	180.816453556331	4.66293670342566e-15	318.876155048868	no	no
M12	C4	R2	delta	904	28	50	168.285830405823	3.63375995959814e-13	306.34553189836	yes	no
M12	C5	R2	lambda	904	25	53	83.1125380322372	0.00226104224038592	232.807194520787	no	no
M12	C5	R2	kappa	904	25	53	78.0294455142887	0.00680393814290647	227.724102002838	no	no
M12	C5	R2	delta	904	25	53	102.211186101957	1.8995085205642e-05	251.905842590506	yes	no
M12	C6	R2	lambda	904	19	59	43.3281214550429	0.254480297251032	217.968121455043	no	yes
M12	C6	R2	kappa	904	19	59	42.8074715811612	0.272399340033642	217.447471581161	no	yes
M12	C6	R2	delta	904	19	59	40.1831505445204	0.373729347186025	214.82315054452	yes	no
M12	C7	R2	lambda	904	19	59	61.1257859968932	0.0100814947764921	235.765785996893	no	no
M12	C7	R2	kappa	904	19	59	55.8494689572118	0.0309190913654102	230.489468957212	no	no
M12	C7	R2	delta	904	19	59	75.0969551341899	0.000313024192452604	249.73695513419	yes	no
M12	C8	R2	lambda	904	13	65	26.6437721948067	0.428193197680988	228.744612530941	no	yes
M12	C8	R2	kappa	904	13	65	28.7593944482956	0.322136624294472	230.86023478443	no	yes
M12	C8	R2	delta	904	13	65	18.634520039687	0.851484025563243	220.735360375821	yes	no
M3	C0	R1	lambda	905	43	35	484.185321660746	0	571.098073338598	no	no
M3	C0	R1	kappa	905	43	35	490.304049060612	0	577.216800738464	no	no
M3	C0	R1	delta	905	43	35	551.081462837721	0	637.994214515574	yes	no
M3	C1	R1	lambda	905	42	36	451.036837932233	0	541.036837932233	no	no
M3	C1	R1	kappa	905	42	36	439.939977972916	0	529.939977972916	no	no
M3	C1	R1	delta	905	42	36	518.985368499238	0	608.985368499238	yes	no
M3	C2	R1	lambda	905	41	37	415.332800146468	0	508.462051847148	no	no
M3	C2	R1	kappa	905	41	37	407.141386973066	0	500.270638673746	no	no
M3	C2	R1	delta	905	41	37	450.162881137452	0	543.292132838132	yes	no
M3	C3	R1	lambda	905	41	37	428.572835073461	0	521.702086774141	no	no
M3	C3	R1	kappa	905	41	37	417.940089458573	0	511.069341159253	no	no
M3	C3	R1	delta	905	41	37	475.793898016318	0	568.923149716998	yes	no
M3	C4	R1	lambda	905	40	38	404.954191367926	0	501.25556123094	no	no
M3	C4	R1	kappa	905	40	38	400.380660627833	0	496.682030490847	no	no
M3	C4	R1	delta	905	40	38	442.690588862736	0	538.991958725749	yes	no
M3	C5	R1	lambda	905	37	41	217.055965689784	5.55111512312578e-16	323.139881773701	no	no
M3	C5	R1	kappa	905	37	41	199.706293450117	1.70308211977499e-13	305.790209534033	no	no
M3	C5	R1	delta	905	37	41	304.687242161275	0	410.771158245191	yes	no
M3	C6	R1	lambda	905	31	47	158.863267151946	1.90730653493176e-10	285.797573721289	no	no
M3	C6	R1	kappa	905	31	47	148.611558750221	4.5168815354657e-09	275.545865319564	no	no
M3	C6	R1	delta	905	31	47	201.003788613615	1.11022302462516e-16	327.938095182959	yes	no
M3	C7	R1	lambda	905	31	47	183.05523759066	6.94999613415348e-14	309.989544160003	no	no
M3	C7	R1	kappa	905	31	47	166.944419867364	1.44609879626501e-11	293.878726436707	no	no
M3	C7	R1	delta	905	31	47	226.164401865672	0	353.098708435015	yes	no
M3	C8	R1	lambda	905	25	53	136.031670033853	6.83942569246199e-10	285.726326522403	no	no
M3	C8	R1	kappa	905	25	53	133.284983291366	1.67277969254087e-09	282.979639779915	no	no
M3	C8	R1	delta	905	25	53	164.636239276501	3.76365605347928e-14	314.33089576505	yes	no
M3	C0	R2	lambda	905	33	45	227.058539584001	0	346.842712245872	no	no
M3	C0	R2	kappa	905	33	45	246.502427678896	0	366.286600340766	no	no
M3	C0	R2	delta	905	33	45	296.920031924119	0	416.70420458599	yes	no
M3	C1	R2	lambda	905	32	46	210.561591911421	0	333.894925244755	no	no
M3	C1	R2	kappa	905	32	46	218.335616136921	0	341.668949470254	no	no
M3	C1	R2	delta	905	32	46	275.025643284446	0	398.358976617779	yes	no
M3	C2	R2	lambda	905	31	47	184.553605533217	4.18554080283684e-14	311.487912102561	no	no
M3	C2	R2	kappa	905	31	47	193.573037170518	1.88737914186277e-15	320.507343739861	no	no
M3	C2	R2	delta	905	31	47	223.764139501345	0	350.698446070688	yes	no
M3	C3	R2	lambda	905	31	47	195.633359713897	8.88178419700125e-16	322.56766628324	no	no
M3	C3	R2	kappa	905	31	47	202.472713346891	1.11022302462516e-16	329.407019916234	no	no
M3	C3	R2	delta	905	31	47	245.746136808063	0	372.680443377406	yes	no
M3	C4	R2	lambda	905	30	48	178.924234144771	9.22595333463505e-14	309.512469438888	no	no
M3	C4	R2	kappa	905	30	48	189.853458158201	2.1094237467878e-15	320.441693452319	no	no
M3	C4	R2	delta	905	30	48	218.584056833943	0	349.17229212806	yes	no
M3	C5	R2	lambda	905	27	51	84.1402405652879	0.00538833409994355	226.019939813408	no	no
M3	C5	R2	kappa	905	27	51	82.9134218676532	0.00692321459751899	224.793121115773	no	no
M3	C5	R2	delta	905	27	51	131.785364967694	1.89989373122756e-08	273.665064215814	yes	no
M3	C6	R2	lambda	905	21	57	47.7387350152758	0.250875836895366	213.80172714126	no	yes
M3	C6	R2	kappa	905	21	57	49.2716339534404	0.205091146160937	215.334626079425	no	yes
M3	C6	R2	delta	905	21	57	67.9280726102782	0.00685999683742711	233.991064736262	yes	no
M3	C7	R2	lambda	905	21	57	56.5763996664607	0.0658453484514776	222.639391792445	no	yes
M3	C7	R2	kappa	905	21	57	56.646309549051	0.0650476167024125	222.709301675035	no	yes
M3	C7	R2	delta	905	21	57	79.6033804086665	0.000408323834476088	245.666372534651	yes	no
M3	C8	R2	lambda	905	15	63	29.2505737112417	0.504463630633107	221.895201810415	no	yes
M3	C8	R2	kappa	905	15	63	34.9815934898024	0.243310803118333	227.626221588976	no	yes
M3	C8	R2	delta	905	15	63	32.0142708875122	0.366863942431757	224.658898986686	yes	no
M8	C0	R1	lambda	905	42	36	483.072534724951	0	573.072534724951	no	no
M8	C0	R1	kappa	905	42	36	489.191262124817	0	579.191262124817	no	no
M8	C0	R1	delta	905	42	36	550.492609378203	0	640.492609378203	yes	no
M8	C1	R1	lambda	905	41	37	449.924050996438	0	543.053302697119	no	no
M8	C1	R1	kappa	905	41	37	438.827191037121	0	531.956442737802	no	no
M8	C1	R1	delta	905	41	37	518.396515039775	0	611.525766740456	yes	no
M8	C2	R1	lambda	905	40	38	414.220013210673	0	510.521383073686	no	no
M8	C2	R1	kappa	905	40	38	406.028600037271	0	502.329969900285	no	no
M8	C2	R1	delta	905	40	38	449.574027677994	0	545.875397541007	yes	no
M8	C3	R1	lambda	905	40	38	427.460048137666	0	523.76141800068	no	no
M8	C3	R1	kappa	905	40	38	416.827302522778	0	513.128672385792	no	no
M8	C3	R1	delta	905	40	38	475.205044556722	0	571.506414419735	yes	no
M8	C4	R1	lambda	905	39	39	403.841404432131	0	503.358645811441	no	no
M8	C4	R1	kappa	905	39	39	399.267873692039	0	498.785115071349	no	no
M8	C4	R1	delta	905	39	39	442.101735403139	0	541.61897678245	yes	no
M8	C5	R1	lambda	905	36	42	215.94317875399	2.22044604925031e-16	325.379798472299	no	no
M8	C5	R1	kappa	905	36	42	198.593506514322	8.70414851306123e-14	308.030126232632	no	no
M8	C5	R1	delta	905	36	42	304.098388701813	0	413.535008420123	yes	no
M8	C6	R1	lambda	905	30	48	157.750480216151	1.0091760760389e-10	288.338715510269	no	no
M8	C6	R1	kappa	905	30	48	147.498771814426	2.51555731800579e-09	278.087007108544	no	no
M8	C6	R1	delta	905	30	48	200.414935154157	0	331.003170448275	yes	no
M8	C7	R1	lambda	905	30	48	181.942450654865	3.28626015289046e-14	312.530685948983	no	no
M8	C7	R1	kappa	905	30	48	165.831632931569	7.36033456405494e-12	296.419868225687	no	no
M8	C7	R1	delta	905	30	48	225.575548406075	0	356.163783700193	yes	no
M8	C8	R1	lambda	905	24	54	134.918883098059	3.42439965272945e-10	288.611190790366	no	no
M8	C8	R1	kappa	905	24	54	132.172196355571	8.51083314934442e-10	285.864504047878	no	no
M8	C8	R1	delta	905	24	54	164.047385816904	1.33226762955019e-14	317.739693509212	yes	no
M8	C0	R2	lambda	905	32	46	225.945752648207	0	349.27908598154	no	no
M8	C0	R2	kappa	905	32	46	245.389640743101	0	368.722974076434	no	no
M8	C0	R2	delta	905	32	46	296.331178464601	0	419.664511797934	yes	no
M8	C1	R2	lambda	905	31	47	209.448804975626	0	336.38311154497	no	no
M8	C1	R2	kappa	905	31	47	217.222829201126	0	344.157135770469	no	no
M8	C1	R2	delta	905	31	47	274.436789824983	0	401.371096394326	yes	no
M8	C2	R2	lambda	905	30	48	183.440818597423	1.96509475358653e-14	314.02905389154	no	no
M8	C2	R2	kappa	905	30	48	192.460250234723	8.88178419700125e-16	323.048485528841	no	no
M8	C2	R2	delta	905	30	48	223.175286041886	0	353.763521336004	yes	no
M8	C3	R2	lambda	905	30	48	194.520572778102	4.44089209850063e-16	325.10880807222	no	no
M8	C3	R2	kappa	905	30	48	201.359926411096	0	331.948161705214	no	no
M8	C3	R2	delta	905	30	48	245.157283348467	0	375.745518642585	yes	no
M8	C4	R2	lambda	905	29	49	177.811447208976	4.31876756579186e-14	312.107743505272	no	no
M8	C4	R2	kappa	905	29	49	188.740671222406	9.99200722162641e-16	323.036967518703	no	no
M8	C4	R2	delta	905	29	49	217.995203374346	0	352.291499670643	yes	no
M8	C5	R2	lambda	905	26	52	83.027453629493	0.00402242727082758	228.785029387069	no	no
M8	C5	R2	kappa	905	26	52	81.8006349318583	0.00521464463054344	227.558210689434	no	no
M8	C5	R2	delta	905	26	52	131.196511508231	8.81050576939657e-09	276.954087265807	yes	no
M8	C6	R2	lambda	905	20	58	46.6259480794809	0.218551117998907	216.943408396941	no	yes
M8	C6	R2	kappa	905	20	58	48.1588470176455	0.176166046796658	218.476307335106	no	yes
M8	C6	R2	delta	905	20	58	67.3392191508196	0.00437695470633637	237.65667946828	yes	no
M8	C7	R2	lambda	905	20	58	55.4636127306659	0.052794060197634	225.781073048126	no	yes
M8	C7	R2	kappa	905	20	58	55.5335226132561	0.0521197828562275	225.850982930716	no	yes
M8	C7	R2	delta	905	20	58	79.0145269490702	0.000230258980777776	249.33198726653	yes	no
M8	C8	R2	lambda	905	14	64	28.1377867754468	0.457163931042181	225.47112010878	no	yes
M8	C8	R2	kappa	905	14	64	33.8688065540075	0.205226124360181	231.202139887341	no	yes
M8	C8	R2	delta	905	14	64	31.4254174279158	0.298517466773987	228.758750761249	yes	no
M12	C0	R1	lambda	905	41	37	481.18082092604	0	574.31007262672	no	no
M12	C0	R1	kappa	905	41	37	487.299548325906	0	580.428800026587	no	no
M12	C0	R1	delta	905	41	37	548.674984557539	0	641.804236258219	yes	no
M12	C1	R1	lambda	905	40	38	448.032337197528	0	544.333707060541	no	no
M12	C1	R1	kappa	905	40	38	436.935477238211	0	533.236847101224	no	no
M12	C1	R1	delta	905	40	38	516.578890219111	0	612.880260082125	yes	no
M12	C2	R1	lambda	905	39	39	412.328299411762	0	511.845540791072	no	no
M12	C2	R1	kappa	905	39	39	404.13688623836	0	503.654127617671	no	no
M12	C2	R1	delta	905	39	39	447.756402857326	0	547.273644236636	yes	no
M12	C3	R1	lambda	905	39	39	425.568334338755	0	525.085575718066	no	no
M12	C3	R1	kappa	905	39	39	414.935588723867	0	514.452830103178	no	no
M12	C3	R1	delta	905	39	39	473.38741973606	0	572.90466111537	yes	no
M12	C4	R1	lambda	905	38	40	401.94969063322	0	504.727468410998	no	no
M12	C4	R1	kappa	905	38	40	397.376159893128	0	500.153937670906	no	no
M12	C4	R1	delta	905	38	40	440.284110582477	0	543.061888360255	yes	no
M12	C5	R1	lambda	905	35	43	214.051464955079	1.11022302462516e-16	326.888344387703	no	no
M12	C5	R1	kappa	905	35	43	196.701792715411	5.65103519534205e-14	309.538672148035	no	no
M12	C5	R1	delta	905	35	43	302.280763881149	0	415.117643313773	yes	no
M12	C6	R1	lambda	905	29	49	155.85876641724	6.72912836563455e-11	290.155062713537	no	no
M12	C6	R1	kappa	905	29	49	145.607058015515	1.75050884898553e-09	279.903354311812	no	no
M12	C6	R1	delta	905	29	49	198.597310333489	0	332.893606629785	yes	no
M12	C7	R1	lambda	905	29	49	180.050736855955	1.98729921407903e-14	314.347033152251	no	no
M12	C7	R1	kappa	905	29	49	163.939919132658	4.74953409934642e-12	298.236215428955	no	no
M12	C7	R1	delta	905	29	49	223.757923585414	0	358.05421988171	yes	no
M12	C8	R1	lambda	905	23	55	133.027169299148	2.17113771405764e-10	290.779107283644	no	no
M12	C8	R1	kappa	905	23	55	130.28048255666	5.4708104713086e-10	288.032420541156	no	no
M12	C8	R1	delta	905	23	55	162.229760996243	7.21644966006352e-15	319.981698980739	yes	no
M12	C0	R2	lambda	905	31	47	224.054038849296	0	350.988345418639	no	no
M12	C0	R2	kappa	905	31	47	243.49792694419	0	370.432233513533	no	no
M12	C0	R2	delta	905	31	47	294.513553643937	0	421.44786021328	yes	no
M12	C1	R2	lambda	905	30	48	207.557091176716	0	338.145326470833	no	no
M12	C1	R2	kappa	905	30	48	215.331115402215	0	345.919350696333	no	no
M12	C1	R2	delta	905	30	48	272.619165004319	0	403.207400298437	yes	no
M12	C2	R2	lambda	905	29	49	181.549104798512	1.18793863634892e-14	315.845401094808	no	no
M12	C2	R2	kappa	905	29	49	190.568536435813	4.44089209850063e-16	324.864832732109	no	no
M12	C2	R2	delta	905	29	49	221.357661221218	0	355.653957517515	yes	no
M12	C3	R2	lambda	905	29	49	192.628858979192	2.22044604925031e-16	326.925155275488	no	no
M12	C3	R2	kappa	905	29	49	199.468212612186	0	333.764508908482	no	no
M12	C3	R2	delta	905	29	49	243.339658527805	0	377.635954824102	yes	no
M12	C4	R2	lambda	905	28	50	175.919733410065	2.59792187762287e-14	313.979434902602	no	no
M12	C4	R2	kappa	905	28	50	186.848957423496	5.55111512312578e-16	324.908658916033	no	no
M12	C4	R2	delta	905	28	50	216.177578553684	0	354.237280046222	yes	no
M12	C5	R2	lambda	905	25	53	81.1357398305824	0.00350432872372841	230.830396319132	no	no
M12	C5	R2	kappa	905	25	53	79.9089211329476	0.00457122963921686	229.603577621497	no	no
M12	C5	R2	delta	905	25	53	129.378886687567	5.8688834903009e-09	279.073543176117	yes	no
M12	C6	R2	lambda	905	19	59	44.7342342805702	0.209964821720503	219.37423428057	no	yes
M12	C6	R2	kappa	905	19	59	46.2671332187349	0.167924065952184	220.907133218735	no	yes
M12	C6	R2	delta	905	19	59	65.5215943301517	0.00363555481869282	240.161594330152	yes	no
M12	C7	R2	lambda	905	19	59	53.5718989317552	0.04824749402633	228.211898931755	no	no
M12	C7	R2	kappa	905	19	59	53.6418088143455	0.0476106767950716	228.281808814345	no	no
M12	C7	R2	delta	905	19	59	77.1969021284084	0.000176180220145206	251.836902128408	yes	no
M12	C8	R2	lambda	905	13	65	26.2460729765362	0.449644341643683	228.346913312671	no	yes
M12	C8	R2	kappa	905	13	65	31.9770927550969	0.193880042249477	234.077933091231	no	yes
M12	C8	R2	delta	905	13	65	29.607792607254	0.28417713505857	231.708632943388	yes	no
M3	C0	R1	lambda	906	43	35	515.062689895394	0	601.975441573246	no	no
M3	C0	R1	kappa	906	43	35	480.807375996556	0	567.720127674409	no	no
M3	C0	R1	delta	906	43	35	453.480979363901	0	540.393731041753	yes	no
M3	C1	R1	lambda	906	42	36	469.22567395157	0	559.22567395157	no	no
M3	C1	R1	kappa	906	42	36	452.411223028384	0	542.411223028384	no	no
M3	C1	R1	delta	906	42	36	434.442737501299	0	524.442737501299	yes	no
M3	C2	R1	lambda	906	41	37	432.064133906125	0	525.193385606805	no	no
M3	C2	R1	kappa	906	41	37	420.578043235309	0	513.70729493599	no	no
M3	C2	R1	delta	906	41	37	373.503078233337	0	466.632329934017	yes	no
M3	C3	R1	lambda	906	41	37	447.087522363383	0	540.216774064064	no	no
M3	C3	R1	kappa	906	41	37	431.356759767882	0	524.486011468562	no	no
M3	C3	R1	delta	906	41	37	425.688618086102	0	518.817869786782	yes	no
M3	C4	R1	lambda	906	40	38	421.30212269135	0	517.603492554364	no	no
M3	C4	R1	kappa	906	40	38	412.229784427428	0	508.531154290442	no	no
M3	C4	R1	delta	906	40	38	372.756793587239	0	469.058163450253	yes	no
M3	C5	R1	lambda	906	37	41	226.215786886494	0	332.29970297041	no	no
M3	C5	R1	kappa	906	37	41	206.27500708898	2.00950367457153e-14	312.358923172896	no	no
M3	C5	R1	delta	906	37	41	242.549432724946	0	348.633348808862	yes	no
M3	C6	R1	lambda	906	31	47	164.68766037569	2.99290592309376e-11	291.621966945033	no	no
M3	C6	R1	kappa	906	31	47	154.395908933163	7.69301955472201e-10	281.330215502506	no	no
M3	C6	R1	delta	906	31	47	149.647408245556	3.29996030501434e-09	276.581714814899	yes	no
M3	C7	R1	lambda	906	31	47	193.396294564992	1.99840144432528e-15	320.330601134335	no	no
M3	C7	R1	kappa	906	31	47	175.171406508088	9.7666319476275e-13	302.105713077431	no	no
M3	C7	R1	delta	906	31	47	208.842088351106	0	335.776394920449	yes	no
M3	C8	R1	lambda	906	25	53	141.772924093671	1.02396757739598e-10	291.467580582221	no	no
M3	C8	R1	kappa	906	25	53	137.574586498133	4.12146983208572e-10	287.269242986683	no	no
M3	C8	R1	delta	906	25	53	128.142052391733	8.69594529717688e-09	277.836708880283	yes	no
M3	C0	R2	lambda	906	33	45	236.607847472709	0	356.392020134579	no	no
M3	C0	R2	kappa	906	33	45	230.365105903916	0	350.149278565787	no	no
M3	C0	R2	delta	906	33	45	244.954315376244	0	364.738488038114	yes	no
M3	C1	R2	lambda	906	32	46	210.496134813206	0	333.82946814654	no	no
M3	C1	R2	kappa	906	32	46	218.722835874524	0	342.056169207858	no	no
M3	C1	R2	delta	906	32	46	230.576625658462	0	353.909958991795	yes	no
M3	C2	R2	lambda	906	31	47	183.152878695118	6.72795152922845e-14	310.087185264461	no	no
M3	C2	R2	kappa	906	31	47	194.124310477139	1.55431223447522e-15	321.058617046482	no	no
M3	C2	R2	delta	906	31	47	183.500785103353	5.98410210272959e-14	310.435091672696	yes	no
M3	C3	R2	lambda	906	31	47	194.501826900139	1.33226762955019e-15	321.436133469482	no	no
M3	C3	R2	kappa	906	31	47	201.989317657768	1.11022302462516e-16	328.923624227111	no	no
M3	C3	R2	delta	906	31	47	224.06024705726	0	350.994553626603	yes	no
M3	C4	R2	lambda	906	30	48	177.032927159134	1.75415237890775e-13	307.621162453252	no	no
M3	C4	R2	kappa	906	30	48	189.474340623831	2.44249065417534e-15	320.062575917948	no	no
M3	C4	R2	delta	906	30	48	183.230720012515	2.1094237467878e-14	313.818955306632	yes	no
M3	C5	R2	lambda	906	27	51	85.8575171534144	0.00376391340168203	227.737216401535	no	no
M3	C5	R2	kappa	906	27	51	83.3136331994881	0.00638302961927406	225.193332447608	no	no
M3	C5	R2	delta	906	27	51	106.718532503964	2.54175936760248e-05	248.598231752084	yes	no
M3	C6	R2	lambda	906	21	57	49.1363169103165	0.208885121340227	215.199309036301	no	yes
M3	C6	R2	kappa	906	21	57	50.5335139412733	0.172010935423677	216.596506067258	no	yes
M3	C6	R2	delta	906	21	57	47.6594914725408	0.253409123741943	213.722483598525	yes	no
M3	C7	R2	lambda	906	21	57	58.398759447217	0.0475594921976928	224.461751573201	no	no
M3	C7	R2	kappa	906	21	57	55.1996172104431	0.0833047540658306	221.262609336427	no	yes
M3	C7	R2	delta	906	21	57	75.1734053623078	0.00125317313895135	241.236397488292	yes	no
M3	C8	R2	lambda	906	15	63	30.4978531152946	0.440381155962728	223.142481214468	no	yes
M3	C8	R2	kappa	906	15	63	35.5177420835576	0.224290143956936	228.162370182731	no	yes
M3	C8	R2	delta	906	15	63	23.0129979603398	0.814725157467011	215.657626059513	yes	no
M8	C0	R1	lambda	906	42	36	513.737383106822	0	603.737383106822	no	no
M8	C0	R1	kappa	906	42	36	479.482069207984	0	569.482069207984	no	no
M8	C0	R1	delta	906	42	36	452.634378947182	0	542.634378947182	yes	no
M8	C1	R1	lambda	906	41	37	467.900367162997	0	561.029618863678	no	no
M8	C1	R1	kappa	906	41	37	451.085916239811	0	544.215167940491	no	no
M8	C1	R1	delta	906	41	37	433.596137084738	0	526.725388785418	yes	no
M8	C2	R1	lambda	906	40	38	430.738827117553	0	527.040196980566	no	no
M8	C2	R1	kappa	906	40	38	419.252736446737	0	515.554106309751	no	no
M8	C2	R1	delta	906	40	38	372.656477816798	0	468.957847679812	yes	no
M8	C3	R1	lambda	906	40	38	445.762215574811	0	542.063585437825	no	no
M8	C3	R1	kappa	906	40	38	430.031452979309	0	526.332822842323	no	no
M8	C3	R1	delta	906	40	38	424.842017669568	0	521.143387532581	yes	no
M8	C4	R1	lambda	906	39	39	419.976815902778	0	519.494057282088	no	no
M8	C4	R1	kappa	906	39	39	410.904477638856	0	510.421719018166	no	no
M8	C4	R1	delta	906	39	39	371.910193170705	0	471.427434550015	yes	no
M8	C5	R1	lambda	906	36	42	224.890480097922	0	334.327099816232	no	no
M8	C5	R1	kappa	906	36	42	204.949700300408	1.0769163338864e-14	314.386320018717	no	no
M8	C5	R1	delta	906	36	42	241.702832308385	0	351.139452026695	yes	no
M8	C6	R1	lambda	906	30	48	163.362353587118	1.65008007257939e-11	293.950588881235	no	no
M8	C6	R1	kappa	906	30	48	153.070602144591	4.44871028904004e-10	283.658837438709	no	no
M8	C6	R1	delta	906	30	48	148.800807829017	1.68380942522361e-09	279.389043123135	yes	no
M8	C7	R1	lambda	906	30	48	192.070987776419	9.99200722162641e-16	322.659223070537	no	no
M8	C7	R1	kappa	906	30	48	173.846099719515	5.13922238098985e-13	304.434335013633	no	no
M8	C7	R1	delta	906	30	48	207.995487934572	0	338.58372322869	yes	no
M8	C8	R1	lambda	906	24	54	140.447617305099	5.33276756087275e-11	294.139924997407	no	no
M8	C8	R1	kappa	906	24	54	136.249279709561	2.19609219698214e-10	289.941587401869	no	no
M8	C8	R1	delta	906	24	54	127.295451975199	4.18603851581878e-09	280.987759667506	yes	no
M8	C0	R2	lambda	906	32	46	235.282540684136	0	358.61587401747	no	no
M8	C0	R2	kappa	906	32	46	229.039799115344	0	352.373132448677	no	no
M8	C0	R2	delta	906	32	46	244.107714959526	0	367.441048292859	yes	no
M8	C1	R2	lambda	906	31	47	209.170828024634	0	336.105134593977	no	no
M8	C1	R2	kappa	906	31	47	217.397529085952	0	344.331835655295	no	no
M8	C1	R2	delta	906	31	47	229.730025241901	0	356.664331811245	yes	no
M8	C2	R2	lambda	906	30	48	181.827571906546	3.41948691584548e-14	312.415807200664	no	no
M8	C2	R2	kappa	906	30	48	192.799003688566	7.7715611723761e-16	323.387238982684	no	no
M8	C2	R2	delta	906	30	48	182.654184686814	2.57571741713036e-14	313.242419980932	yes	no
M8	C3	R2	lambda	906	30	48	193.176520111566	6.66133814775094e-16	323.764755405684	no	no
M8	C3	R2	kappa	906	30	48	200.664010869196	0	331.252246163313	no	no
M8	C3	R2	delta	906	30	48	223.213646640726	0	353.801881934843	yes	no
M8	C4	R2	lambda	906	29	49	175.707620370562	8.91509088774001e-14	310.003916666858	no	no
M8	C4	R2	kappa	906	29	49	188.149033835258	1.22124532708767e-15	322.445330131555	no	no
M8	C4	R2	delta	906	29	49	182.38411959598	8.88178419700125e-15	316.680415892277	yes	no
M8	C5	R2	lambda	906	26	52	84.532210364842	0.00290688500719971	230.289786122418	no	no
M8	C5	R2	kappa	906	26	52	81.9883264109157	0.00501315806704183	227.745902168491	no	no
M8	C5	R2	delta	906	26	52	105.871932087403	1.50901215653088e-05	251.629507844979	yes	no
M8	C6	R2	lambda	906	20	58	47.8110101217441	0.18522095597611	218.128470439204	no	yes
M8	C6	R2	kappa	906	20	58	49.2082071527009	0.150810373566765	219.525667470161	no	yes
M8	C6	R2	delta	906	20	58	46.8128910560015	0.213037040124466	217.130351373462	yes	no
M8	C7	R2	lambda	906	20	58	57.0734526586446	0.0390368413385614	227.390912976105	no	no
M8	C7	R2	kappa	906	20	58	53.8743104218707	0.0702580715264857	224.191770739331	no	yes
M8	C7	R2	delta	906	20	58	74.3268049457735	0.000790080375909441	244.644265263234	yes	no
M8	C8	R2	lambda	906	14	64	29.1725463267222	0.403815478319288	226.505879660056	no	yes
M8	C8	R2	kappa	906	14	64	34.1924352949852	0.194609050265061	231.525768628319	no	yes
M8	C8	R2	delta	906	14	64	22.1663975438054	0.773529821693887	219.499730877139	yes	no
M12	C0	R1	lambda	906	41	37	511.987056202644	0	605.116307903325	no	no
M12	C0	R1	kappa	906	41	37	477.731742303807	0	570.860994004487	no	no
M12	C0	R1	delta	906	41	37	450.989741054073	0	544.118992754753	yes	no
M12	C1	R1	lambda	906	40	38	466.15004025882	0	562.451410121834	no	no
M12	C1	R1	kappa	906	40	38	449.335589335634	0	545.636959198648	no	no
M12	C1	R1	delta	906	40	38	431.951499191629	0	528.252869054642	yes	no
M12	C2	R1	lambda	906	39	39	428.988500213375	0	528.505741592686	no	no
M12	C2	R1	kappa	906	39	39	417.50240954256	0	517.01965092187	no	no
M12	C2	R1	delta	906	39	39	371.011839923667	0	470.529081302978	yes	no
M12	C3	R1	lambda	906	39	39	444.011888670634	0	543.529130049944	no	no
M12	C3	R1	kappa	906	39	39	428.281126075132	0	527.798367454443	no	no
M12	C3	R1	delta	906	39	39	423.19737977646	0	522.714621155771	yes	no
M12	C4	R1	lambda	906	38	40	418.226488998601	0	521.004266776378	no	no
M12	C4	R1	kappa	906	38	40	409.154150734679	0	511.931928512457	no	no
M12	C4	R1	delta	906	38	40	370.265555277598	0	473.043333055375	yes	no
M12	C5	R1	lambda	906	35	43	223.140153193745	0	335.977032626369	no	no
M12	C5	R1	kappa	906	35	43	203.19937339623	6.55031584528842e-15	316.036252828855	no	no
M12	C5	R1	delta	906	35	43	240.058194415276	0	352.8950738479	yes	no
M12	C6	R1	lambda	906	29	49	161.612026682941	1.02642339072645e-11	295.908322979237	no	no
M12	C6	R1	kappa	906	29	49	151.320275240414	2.89110957396588e-10	285.61657153671	no	no
M12	C6	R1	delta	906	29	49	147.156169935886	1.0784535486863e-09	281.452466232183	yes	no
M12	C7	R1	lambda	906	29	49	190.320660872242	5.55111512312578e-16	324.616957168538	no	no
M12	C7	R1	kappa	906	29	49	172.095772815338	3.06199510191618e-13	306.392069111634	no	no
M12	C7	R1	delta	906	29	49	206.350850041464	0	340.647146337761	yes	no
M12	C8	R1	lambda	906	23	55	138.697290400922	3.13371550930697e-11	296.449228385418	no	no
M12	C8	R1	kappa	906	23	55	134.498952805384	1.3183143465767e-10	292.25089078988	no	no
M12	C8	R1	delta	906	23	55	125.650814082091	2.54313392566985e-09	283.402752066588	yes	no
M12	C0	R2	lambda	906	31	47	233.532213779959	0	360.466520349302	no	no
M12	C0	R2	kappa	906	31	47	227.289472211167	0	354.22377878051	no	no
M12	C0	R2	delta	906	31	47	242.463077066416	0	369.397383635759	yes	no
M12	C1	R2	lambda	906	30	48	207.420501120457	0	338.008736414575	no	no
M12	C1	R2	kappa	906	30	48	215.647202181775	0	346.235437475892	no	no
M12	C1	R2	delta	906	30	48	228.085387348792	0	358.67362264291	yes	no
M12	C2	R2	lambda	906	29	49	180.077245002369	1.97619698383278e-14	314.373541298665	no	no
M12	C2	R2	kappa	906	29	49	191.048676784389	4.44089209850063e-16	325.344973080686	no	no
M12	C2	R2	delta	906	29	49	181.009546793683	1.43218770176645e-14	315.30584308998	yes	no
M12	C3	R2	lambda	906	29	49	191.426193207389	3.33066907387547e-16	325.722489503685	no	no
M12	C3	R2	kappa	906	29	49	198.913683965018	0	333.209980261315	no	no
M12	C3	R2	delta	906	29	49	221.569008747618	0	355.865305043915	yes	no
M12	C4	R2	lambda	906	28	50	173.957293466385	5.14033260401447e-14	312.016994958922	no	no
M12	C4	R2	kappa	906	28	50	186.398706931081	6.66133814775094e-16	324.458408423619	no	no
M12	C4	R2	delta	906	28	50	180.739481702873	4.77395900588817e-15	318.79918319541	yes	no
M12	C5	R2	lambda	906	25	53	82.7818834606649	0.00243501641424348	232.476539949214	no	no
M12	C5	R2	kappa	906	25	53	80.2379995067386	0.00425868620492387	229.932655995288	no	no
M12	C5	R2	delta	906	25	53	104.227294194294	1.09111413088003e-05	253.921950682844	yes	no
M12	C6	R2	lambda	906	19	59	46.0606832175669	0.173196215528169	220.700683217567	no	yes
M12	C6	R2	kappa	906	19	59	47.4578802485238	0.139815549746181	222.097880248524	no	yes
M12	C6	R2	delta	906	19	59	45.1682531628709	0.197378078234231	219.808253162871	yes	no
M12	C7	R2	lambda	906	19	59	55.3231257544675	0.0343427683805693	229.963125754467	no	no
M12	C7	R2	kappa	906	19	59	52.1239835176936	0.0631847693352214	226.763983517694	no	yes
M12	C7	R2	delta	906	19	59	72.6821670526661	0.000596888605333468	247.322167052666	yes	no
M12	C8	R2	lambda	906	13	65	27.422219422545	0.387460200357769	229.52305975868	no	yes
M12	C8	R2	kappa	906	13	65	32.4421083908081	0.178905377685497	234.542948726943	no	yes
M12	C8	R2	delta	906	13	65	20.5217596506981	0.766208284048012	222.622599986833	yes	no
M3	C0	R1	lambda	907	43	35	513.765957428693	0	600.678709106545	no	no
M3	C0	R1	kappa	907	43	35	479.22305828012	0	566.135809957972	no	no
M3	C0	R1	delta	907	43	35	523.883965626421	0	610.796717304273	yes	no
M3	C1	R1	lambda	907	42	36	478.118680075333	0	568.118680075333	no	no
M3	C1	R1	kappa	907	42	36	455.262816862281	0	545.262816862281	no	no
M3	C1	R1	delta	907	42	36	550.03276669617	0	640.03276669617	yes	no
M3	C2	R1	lambda	907	41	37	441.630429383141	0	534.759681083821	no	no
M3	C2	R1	kappa	907	41	37	421.894942480183	0	515.024194180864	no	no
M3	C2	R1	delta	907	41	37	439.656228754204	0	532.785480454884	yes	no
M3	C3	R1	lambda	907	41	37	456.001940109321	0	549.131191810002	no	no
M3	C3	R1	kappa	907	41	37	437.679794433455	0	530.809046134135	no	no
M3	C3	R1	delta	907	41	37	546.883864539259	0	640.013116239939	yes	no
M3	C4	R1	lambda	907	40	38	430.20987072875	0	526.511240591764	no	no
M3	C4	R1	kappa	907	40	38	415.823471386556	0	512.124841249569	no	no
M3	C4	R1	delta	907	40	38	438.078654288971	0	534.380024151985	yes	no
M3	C5	R1	lambda	907	37	41	231.851809230485	0	337.935725314401	no	no
M3	C5	R1	kappa	907	37	41	216.350082498553	6.66133814775094e-16	322.433998582469	no	no
M3	C5	R1	delta	907	37	41	369.647455174223	0	475.731371258139	yes	no
M3	C6	R1	lambda	907	31	47	168.726891193692	8.11106737330647e-12	295.661197763035	no	no
M3	C6	R1	kappa	907	31	47	158.240568772052	2.31977437259445e-10	285.174875341395	no	no
M3	C6	R1	delta	907	31	47	197.889892319147	4.44089209850063e-16	324.82419888849	yes	no
M3	C7	R1	lambda	907	31	47	195.30793815323	9.99200722162641e-16	322.242244722573	no	no
M3	C7	R1	kappa	907	31	47	185.841243042013	2.69784194983913e-14	312.775549611356	no	no
M3	C7	R1	delta	907	31	47	326.577753991779	0	453.512060561122	yes	no
M3	C8	R1	lambda	907	25	53	143.328205477062	6.08154637760094e-11	293.022861965612	no	no
M3	C8	R1	kappa	907	25	53	141.525026191055	1.11235243238639e-10	291.219682679605	no	no
M3	C8	R1	delta	907	25	53	157.135038985617	5.32907051820075e-13	306.829695474166	yes	no
M3	C0	R2	lambda	907	33	45	243.949796692325	0	363.733969354196	no	no
M3	C0	R2	kappa	907	33	45	232.432695279699	0	352.216867941569	no	no
M3	C0	R2	delta	907	33	45	270.014319515459	0	389.798492177329	yes	no
M3	C1	R2	lambda	907	32	46	226.939081717487	0	350.272415050821	no	no
M3	C1	R2	kappa	907	32	46	222.686681270646	0	346.02001460398	no	no
M3	C1	R2	delta	907	32	46	270.285818020574	0	393.619151353907	yes	no
M3	C2	R2	lambda	907	31	47	200.658381726999	1.11022302462516e-16	327.592688296342	no	no
M3	C2	R2	kappa	907	31	47	197.738724561295	4.44089209850063e-16	324.673031130638	no	no
M3	C2	R2	delta	907	31	47	196.825510522005	5.55111512312578e-16	323.759817091348	yes	no
M3	C3	R2	lambda	907	31	47	212.020919176975	0	338.955225746318	no	no
M3	C3	R2	kappa	907	31	47	208.796864357469	0	335.731170926812	no	no
M3	C3	R2	delta	907	31	47	268.173669827784	0	395.107976397127	yes	no
M3	C4	R2	lambda	907	30	48	194.210459997521	4.44089209850063e-16	324.798695291639	no	no
M3	C4	R2	kappa	907	30	48	195.446038747902	3.33066907387547e-16	326.03427404202	no	no
M3	C4	R2	delta	907	30	48	196.185092020026	2.22044604925031e-16	326.773327314143	yes	no
M3	C5	R2	lambda	907	27	51	91.9158536348046	0.000989975941901866	233.795552882925	no	no
M3	C5	R2	kappa	907	27	51	92.850339992965	0.00079832043992567	234.730039241085	no	no
M3	C5	R2	delta	907	27	51	156.55995960507	6.37023767069422e-12	298.439658853191	yes	no
M3	C6	R2	lambda	907	21	57	54.0239122208311	0.10107746446913	220.086904346815	no	yes
M3	C6	R2	kappa	907	21	57	56.9006067592366	0.0622141865095218	222.963598885221	no	yes
M3	C6	R2	delta	907	21	57	65.9307158427196	0.010610583362639	231.993707968704	yes	no
M3	C7	R2	lambda	907	21	57	63.1703901904415	0.0189002354069352	229.233382316426	no	no
M3	C7	R2	kappa	907	21	57	64.8049262405841	0.0134767174599704	230.867918366568	no	no
M3	C7	R2	delta	907	21	57	122.164389431921	9.37518507271307e-10	288.227381557905	yes	no
M3	C8	R2	lambda	907	15	63	34.3106501797191	0.268584133734609	226.955278278893	no	yes
M3	C8	R2	kappa	907	15	63	43.0073183076918	0.0585085152892308	235.651946406865	no	yes
M3	C8	R2	delta	907	15	63	32.2535083732432	0.355831748725218	224.898136472417	yes	no
M8	C0	R1	lambda	907	42	36	509.192184272403	0	599.192184272403	no	no
M8	C0	R1	kappa	907	42	36	474.649285123831	0	564.649285123831	no	no
M8	C0	R1	delta	907	42	36	519.036162706613	0	609.036162706613	yes	no
M8	C1	R1	lambda	907	41	37	473.544906919044	0	566.674158619724	no	no
M8	C1	R1	kappa	907	41	37	450.689043705992	0	543.818295406672	no	no
M8	C1	R1	delta	907	41	37	545.184963776336	0	638.314215477016	yes	no
M8	C2	R1	lambda	907	40	38	437.056656226851	0	533.358026089865	no	no
M8	C2	R1	kappa	907	40	38	417.321169323894	0	513.622539186908	no	no
M8	C2	R1	delta	907	40	38	434.808425834322	0	531.109795697336	yes	no
M8	C3	R1	lambda	907	40	38	451.428166953032	0	547.729536816046	no	no
M8	C3	R1	kappa	907	40	38	433.106021277165	0	529.407391140179	no	no
M8	C3	R1	delta	907	40	38	542.036061579705	0	638.337431442719	yes	no
M8	C4	R1	lambda	907	39	39	425.636097572461	0	525.153338951771	no	no
M8	C4	R1	kappa	907	39	39	411.249698230266	0	510.766939609577	no	no
M8	C4	R1	delta	907	39	39	433.230851329417	0	532.748092708727	yes	no
M8	C5	R1	lambda	907	36	42	227.278036074195	0	336.714655792505	no	no
M8	C5	R1	kappa	907	36	42	211.776309342263	1.11022302462516e-15	321.212929060573	no	no
M8	C5	R1	delta	907	36	42	364.799652254388	0	474.236271972698	yes	no
M8	C6	R1	lambda	907	30	48	164.153118037403	1.27503563263076e-11	294.74135333152	no	no
M8	C6	R1	kappa	907	30	48	153.666795615762	3.68779340398362e-10	284.25503090988	no	no
M8	C6	R1	delta	907	30	48	193.042089399265	6.66133814775094e-16	323.630324693383	yes	no
M8	C7	R1	lambda	907	30	48	190.734164996941	1.55431223447522e-15	321.322400291058	no	no
M8	C7	R1	kappa	907	30	48	181.267469885723	4.14113188185183e-14	311.855705179841	no	no
M8	C7	R1	delta	907	30	48	321.729951032225	0	452.318186326342	yes	no
M8	C8	R1	lambda	907	24	54	138.754432320773	9.46042133520564e-11	292.446740013081	no	no
M8	C8	R1	kappa	907	24	54	136.951253034765	1.73573933004434e-10	290.643560727073	no	no
M8	C8	R1	delta	907	24	54	152.287236026063	8.89510687329675e-13	305.979543718371	yes	no
M8	C0	R2	lambda	907	32	46	239.376023536036	0	362.709356869369	no	no
M8	C0	R2	kappa	907	32	46	227.858922123409	0	351.192255456743	no	no
M8	C0	R2	delta	907	32	46	265.166516595651	0	388.499849928984	yes	no
M8	C1	R2	lambda	907	31	47	222.365308561198	0	349.299615130541	no	no
M8	C1	R2	kappa	907	31	47	218.112908114357	0	345.0472146837	no	no
M8	C1	R2	delta	907	31	47	265.438015100739	0	392.372321670082	yes	no
M8	C2	R2	lambda	907	30	48	196.084608570709	2.22044604925031e-16	326.672843864827	no	no
M8	C2	R2	kappa	907	30	48	193.164951405005	6.66133814775094e-16	323.753186699123	no	no
M8	C2	R2	delta	907	30	48	191.977707602124	9.99200722162641e-16	322.565942896241	yes	no
M8	C3	R2	lambda	907	30	48	207.447146020686	0	338.035381314803	no	no
M8	C3	R2	kappa	907	30	48	204.223091201179	0	334.811326495297	no	no
M8	C3	R2	delta	907	30	48	263.32586686823	0	393.914102162348	yes	no
M8	C4	R2	lambda	907	29	49	189.636686841231	6.66133814775094e-16	323.932983137528	no	no
M8	C4	R2	kappa	907	29	49	190.872265591612	4.44089209850063e-16	325.168561887909	no	no
M8	C4	R2	delta	907	29	49	191.337289060472	3.33066907387547e-16	325.633585356768	yes	no
M8	C5	R2	lambda	907	26	52	87.3420804785152	0.00155634299935659	233.099656236091	no	no
M8	C5	R2	kappa	907	26	52	88.2765668366756	0.00125794787425171	234.034142594251	no	no
M8	C5	R2	delta	907	26	52	151.712156685236	1.08374420548785e-11	297.469732442812	yes	no
M8	C6	R2	lambda	907	20	58	49.4501390645416	0.145374324653542	219.767599382002	no	yes
M8	C6	R2	kappa	907	20	58	52.3268336029472	0.091674884631728	222.644293920408	no	yes
M8	C6	R2	delta	907	20	58	61.0829129228379	0.0174869675392989	231.400373240298	yes	no
M8	C7	R2	lambda	907	20	58	58.596617034152	0.0290147655680575	228.914077351612	no	no
M8	C7	R2	kappa	907	20	58	60.2311530842946	0.0208617619911076	230.548613401755	no	no
M8	C7	R2	delta	907	20	58	117.316586472367	1.597034060552e-09	287.634046789827	yes	no
M8	C8	R2	lambda	907	14	64	29.7368770234297	0.375904851189835	227.070210356763	no	yes
M8	C8	R2	kappa	907	14	64	38.4335451514023	0.0904732866958925	235.766878484736	no	yes
M8	C8	R2	delta	907	14	64	27.4057054136892	0.496247019586034	224.739038747023	yes	no
M12	C0	R1	lambda	907	41	37	508.357637319221	0	601.486889019902	no	no
M12	C0	R1	kappa	907	41	37	473.814738170649	0	566.943989871329	no	no
M12	C0	R1	delta	907	41	37	518.259335144345	0	611.388586845025	yes	no
M12	C1	R1	lambda	907	40	38	472.710359965862	0	569.011729828876	no	no
M12	C1	R1	kappa	907	40	38	449.85449675281	0	546.155866615823	no	no
M12	C1	R1	delta	907	40	38	544.408136214067	0	640.709506077081	yes	no
M12	C2	R1	lambda	907	39	39	436.22210927367	0	535.73935065298	no	no
M12	C2	R1	kappa	907	39	39	416.486622370712	0	516.003863750023	no	no
M12	C2	R1	delta	907	39	39	434.031598272102	0	533.548839651412	yes	no
M12	C3	R1	lambda	907	39	39	450.59361999985	0	550.11086137916	no	no
M12	C3	R1	kappa	907	39	39	432.271474323984	0	531.788715703294	no	no
M12	C3	R1	delta	907	39	39	541.25923405757	0	640.77647543688	yes	no
M12	C4	R1	lambda	907	38	40	424.801550619279	0	527.579328397057	no	no
M12	C4	R1	kappa	907	38	40	410.415151277084	0	513.192929054862	no	no
M12	C4	R1	delta	907	38	40	432.454023807282	0	535.23180158506	yes	no
M12	C5	R1	lambda	907	35	43	226.443489121013	0	339.280368553638	no	no
M12	C5	R1	kappa	907	35	43	210.941762389082	4.44089209850063e-16	323.778641821706	no	no
M12	C5	R1	delta	907	35	43	364.02282469212	0	476.859704124744	yes	no
M12	C6	R1	lambda	907	29	49	163.318571084221	5.83733061887415e-12	297.614867380517	no	no
M12	C6	R1	kappa	907	29	49	152.832248662581	1.78351222679396e-10	287.128544958877	no	no
M12	C6	R1	delta	907	29	49	192.265261837044	2.22044604925031e-16	326.561558133341	yes	no
M12	C7	R1	lambda	907	29	49	189.899618043759	6.66133814775094e-16	324.195914340055	no	no
M12	C7	R1	kappa	907	29	49	180.432922932542	1.7430501486615e-14	314.729219228838	no	no
M12	C7	R1	delta	907	29	49	320.953123510089	0	455.249419806386	yes	no
M12	C8	R1	lambda	907	23	55	137.919885367591	4.0948910928762e-11	295.671823352087	no	no
M12	C8	R1	kappa	907	23	55	136.116706081584	7.59639018355074e-11	293.86864406608	no	no
M12	C8	R1	delta	907	23	55	151.510408503928	3.48387985127374e-13	309.262346488424	yes	no
M12	C0	R2	lambda	907	31	47	238.541476582854	0	365.475783152197	no	no
M12	C0	R2	kappa	907	31	47	227.024375170228	0	353.958681739571	no	no
M12	C0	R2	delta	907	31	47	264.389689033383	0	391.323995602726	yes	no
M12	C1	R2	lambda	907	30	48	221.530761608016	0	352.118996902134	no	no
M12	C1	R2	kappa	907	30	48	217.278361161175	0	347.866596455293	no	no
M12	C1	R2	delta	907	30	48	264.661187538471	0	395.249422832589	yes	no
M12	C2	R2	lambda	907	29	49	195.250061617527	1.11022302462516e-16	329.546357913824	no	no
M12	C2	R2	kappa	907	29	49	192.330404451824	2.22044604925031e-16	326.62670074812	no	no
M12	C2	R2	delta	907	29	49	191.200880039903	4.44089209850063e-16	325.497176336199	yes	no
M12	C3	R2	lambda	907	29	49	206.612599067504	0	340.9088953638	no	no
M12	C3	R2	kappa	907	29	49	203.388544247997	0	337.684840544294	no	no
M12	C3	R2	delta	907	29	49	262.549039346095	0	396.845335642391	yes	no
M12	C4	R2	lambda	907	28	50	188.80213988805	2.22044604925031e-16	326.861841380587	no	no
M12	C4	R2	kappa	907	28	50	190.037718638431	2.22044604925031e-16	328.097420130968	no	no
M12	C4	R2	delta	907	28	50	190.560461538336	1.11022302462516e-16	328.620163030874	yes	no
M12	C5	R2	lambda	907	25	53	86.5075335253334	0.00103664918334634	236.202190013883	no	no
M12	C5	R2	kappa	907	25	53	87.4420198834938	0.000831548482139177	237.136676372043	no	no
M12	C5	R2	delta	907	25	53	150.935329122968	4.58011406578862e-12	300.629985611517	yes	no
M12	C6	R2	lambda	907	19	59	48.6155921113598	0.116093132270665	223.25559211136	no	yes
M12	C6	R2	kappa	907	19	59	51.4922866497654	0.0708387450319711	226.132286649765	no	yes
M12	C6	R2	delta	907	19	59	60.3060853606171	0.0120921565888914	234.946085360617	yes	no
M12	C7	R2	lambda	907	19	59	57.7620700809702	0.0208866182150943	232.40207008097	no	no
M12	C7	R2	kappa	907	19	59	59.3966061311128	0.0147478418076896	234.036606131113	no	no
M12	C7	R2	delta	907	19	59	116.539758950232	6.62736310275136e-10	291.179758950232	yes	no
M12	C8	R2	lambda	907	13	65	28.9023300702478	0.31554245326867	231.003170406382	no	yes
M12	C8	R2	kappa	907	13	65	37.5989981982205	0.0659473855131616	239.699838534355	no	yes
M12	C8	R2	delta	907	13	65	26.628877891554	0.428989321110865	228.729718227688	yes	no
M3	C0	R1	lambda	908	43	35	498.357194159683	0	585.269945837535	no	no
M3	C0	R1	kappa	908	43	35	457.87438717655	0	544.787138854402	no	no
M3	C0	R1	delta	908	43	35	482.69802337211	0	569.610775049962	yes	no
M3	C1	R1	lambda	908	42	36	443.794573290812	0	533.794573290812	no	no
M3	C1	R1	kappa	908	42	36	422.088442917286	0	512.088442917286	no	no
M3	C1	R1	delta	908	42	36	485.908830884988	0	575.908830884988	yes	no
M3	C2	R1	lambda	908	41	37	412.086716152201	0	505.215967852882	no	no
M3	C2	R1	kappa	908	41	37	396.802078264352	0	489.931329965032	no	no
M3	C2	R1	delta	908	41	37	391.991068424501	0	485.120320125181	yes	no
M3	C3	R1	lambda	908	41	37	426.56938989878	0	519.69864159946	no	no
M3	C3	R1	kappa	908	41	37	424.369652479648	0	517.498904180329	no	no
M3	C3	R1	delta	908	41	37	475.373486814036	0	568.502738514716	yes	no
M3	C4	R1	lambda	908	40	38	402.731324673696	0	499.03269453671	no	no
M3	C4	R1	kappa	908	40	38	399.498565285292	0	495.799935148306	no	no
M3	C4	R1	delta	908	40	38	377.843747727368	0	474.145117590382	yes	no
M3	C5	R1	lambda	908	37	41	219.144402372856	2.22044604925031e-16	325.228318456772	no	no
M3	C5	R1	kappa	908	37	41	206.765792999771	1.70974345792274e-14	312.849709083687	no	no
M3	C5	R1	delta	908	37	41	352.492025052097	0	458.575941136013	yes	no
M3	C6	R1	lambda	908	31	47	156.298301302304	4.25998902819913e-10	283.232607871647	no	no
M3	C6	R1	kappa	908	31	47	148.206884982243	5.10429987166106e-09	275.141191551586	no	no
M3	C6	R1	delta	908	31	47	189.838361783642	6.88338275267597e-15	316.772668352985	yes	no
M3	C7	R1	lambda	908	31	47	188.251984363055	1.18793863634892e-14	315.186290932398	no	no
M3	C7	R1	kappa	908	31	47	182.677900018394	7.90478793533111e-14	309.612206587737	no	no
M3	C7	R1	delta	908	31	47	276.699909928859	0	403.634216498202	yes	no
M3	C8	R1	lambda	908	25	53	135.561449921306	7.97637400573592e-10	285.256106409855	no	no
M3	C8	R1	kappa	908	25	53	132.479500828146	2.17048923278895e-09	282.174157316696	no	no
M3	C8	R1	delta	908	25	53	127.985226964361	9.13910258582007e-09	277.679883452911	yes	no
M3	C0	R2	lambda	908	33	45	228.56888960328	0	348.353062265151	no	no
M3	C0	R2	kappa	908	33	45	219.511455957083	0	339.295628618954	no	no
M3	C0	R2	delta	908	33	45	288.999090542911	0	408.783263204782	yes	no
M3	C1	R2	lambda	908	32	46	193.548232306062	5.99520433297585e-15	316.881565639396	no	no
M3	C1	R2	kappa	908	32	46	199.632777197135	7.7715611723761e-16	322.966110530468	no	no
M3	C1	R2	delta	908	32	46	284.857476529251	0	408.190809862584	yes	no
M3	C2	R2	lambda	908	31	47	171.759704856426	3.01036973127111e-12	298.694011425769	no	no
M3	C2	R2	kappa	908	31	47	181.337796826653	1.24233956455555e-13	308.272103395996	no	no
M3	C2	R2	delta	908	31	47	215.035340474488	0	341.969647043831	yes	no
M3	C3	R2	lambda	908	31	47	182.716624964034	7.7937656328686e-14	309.650931533378	no	no
M3	C3	R2	kappa	908	31	47	202.878986776348	1.11022302462516e-16	329.813293345691	no	no
M3	C3	R2	delta	908	31	47	269.940974243636	0	396.875280812979	yes	no
M3	C4	R2	lambda	908	30	48	166.363300395865	6.18094464499563e-12	296.951535689983	no	no
M3	C4	R2	kappa	908	30	48	185.819157879247	8.65973959207622e-15	316.407393173364	no	no
M3	C4	R2	delta	908	30	48	198.318503123861	1.11022302462516e-16	328.906738417979	yes	no
M3	C5	R2	lambda	908	27	51	84.1904036245334	0.00533285210636181	226.070102872654	no	no
M3	C5	R2	kappa	908	27	51	83.3532680832173	0.00633170518284298	225.232967331338	no	no
M3	C5	R2	delta	908	27	51	189.835478996016	0	331.715178244136	yes	no
M3	C6	R2	lambda	908	21	57	45.6104865201908	0.32437539826185	211.673478646175	no	yes
M3	C6	R2	kappa	908	21	57	46.7812170655279	0.282559706325828	212.844209191512	no	yes
M3	C6	R2	delta	908	21	57	90.4656767287516	2.08996829786923e-05	256.528668854736	yes	no
M3	C7	R2	lambda	908	21	57	59.341284484373	0.0399513353308864	225.404276610357	no	no
M3	C7	R2	kappa	908	21	57	62.8480869160452	0.0201777495201597	228.911079042029	no	no
M3	C7	R2	delta	908	21	57	112.493470444996	2.36008308451829e-08	278.556462570981	yes	no
M3	C8	R2	lambda	908	15	63	28.5677584546582	0.540377147665267	221.212386553832	no	yes
M3	C8	R2	kappa	908	15	63	32.9022740290978	0.326798939953092	225.546902128271	no	yes
M3	C8	R2	delta	908	15	63	23.7582454255945	0.782850577879379	216.402873524768	yes	no
M8	C0	R1	lambda	908	42	36	502.251864279514	0	592.251864279514	no	no
M8	C0	R1	kappa	908	42	36	461.769057296381	0	551.769057296381	no	no
M8	C0	R1	delta	908	42	36	486.590011254496	0	576.590011254495	yes	no
M8	C1	R1	lambda	908	41	37	447.689243410643	0	540.818495111324	no	no
M8	C1	R1	kappa	908	41	37	425.983113037117	0	519.112364737798	no	no
M8	C1	R1	delta	908	41	37	489.800818767765	0	582.930070468446	yes	no
M8	C2	R1	lambda	908	40	38	415.981386272033	0	512.282756135047	no	no
M8	C2	R1	kappa	908	40	38	400.696748384184	0	496.998118247197	no	no
M8	C2	R1	delta	908	40	38	395.883056307285	0	492.184426170299	yes	no
M8	C3	R1	lambda	908	40	38	430.464060018612	0	526.765429881625	no	no
M8	C3	R1	kappa	908	40	38	428.26432259948	0	524.565692462494	no	no
M8	C3	R1	delta	908	40	38	479.265474695832	0	575.566844558846	yes	no
M8	C4	R1	lambda	908	39	39	406.625994793528	0	506.143236172838	no	no
M8	C4	R1	kappa	908	39	39	403.393235405124	0	502.910476784435	no	no
M8	C4	R1	delta	908	39	39	381.735735609165	0	481.252976988475	yes	no
M8	C5	R1	lambda	908	36	42	223.039072492687	0	332.475692210997	no	no
M8	C5	R1	kappa	908	36	42	210.660463119603	1.55431223447522e-15	320.097082837913	no	no
M8	C5	R1	delta	908	36	42	356.384012934875	0	465.820632653184	yes	no
M8	C6	R1	lambda	908	30	48	160.192971422135	4.60764759679932e-11	290.781206716253	no	no
M8	C6	R1	kappa	908	30	48	152.101555102075	6.02924044024178e-10	282.689790396193	no	no
M8	C6	R1	delta	908	30	48	193.730349666426	5.55111512312578e-16	324.318584960543	yes	no
M8	C7	R1	lambda	908	30	48	192.146654482887	9.99200722162641e-16	322.734889777004	no	no
M8	C7	R1	kappa	908	30	48	186.572570138225	6.66133814775094e-15	317.160805432343	no	no
M8	C7	R1	delta	908	30	48	280.591897810655	0	411.180133104773	yes	no
M8	C8	R1	lambda	908	24	54	139.456120041138	7.46289696706981e-11	293.148427733445	no	no
M8	C8	R1	kappa	908	24	54	136.374170947978	2.10616302176447e-10	290.066478640286	no	no
M8	C8	R1	delta	908	24	54	131.877214846158	9.37982358450995e-10	285.569522538465	yes	no
M8	C0	R2	lambda	908	32	46	232.463559723112	0	355.796893056445	no	no
M8	C0	R2	kappa	908	32	46	223.406126076915	0	346.739459410248	no	no
M8	C0	R2	delta	908	32	46	292.891078425297	0	416.22441175863	yes	no
M8	C1	R2	lambda	908	31	47	197.442902425894	4.44089209850063e-16	324.377208995237	no	no
M8	C1	R2	kappa	908	31	47	203.527447316966	1.11022302462516e-16	330.461753886309	no	no
M8	C1	R2	delta	908	31	47	288.749464412028	0	415.683770981371	yes	no
M8	C2	R2	lambda	908	30	48	175.654374976258	2.79554157600614e-13	306.242610270375	no	no
M8	C2	R2	kappa	908	30	48	185.232466946484	1.0547118733939e-14	315.820702240602	no	no
M8	C2	R2	delta	908	30	48	218.927328357272	0	349.515563651389	yes	no
M8	C3	R2	lambda	908	30	48	186.611295083866	6.55031584528842e-15	317.199530377984	no	no
M8	C3	R2	kappa	908	30	48	206.77365689618	0	337.361892190298	no	no
M8	C3	R2	delta	908	30	48	273.832962125432	0	404.42119741955	yes	no
M8	C4	R2	lambda	908	29	49	170.257970515697	5.70987701564718e-13	304.554266811993	no	no
M8	C4	R2	kappa	908	29	49	189.713827999078	6.66133814775094e-16	324.010124295375	no	no
M8	C4	R2	delta	908	29	49	202.210491005658	0	336.506787301954	yes	no
M8	C5	R2	lambda	908	26	52	88.085073744365	0.00131429711170916	233.842649501941	no	no
M8	C5	R2	kappa	908	26	52	87.2479382030489	0.00158985735581563	233.005513960625	no	no
M8	C5	R2	delta	908	26	52	193.727466878793	0	339.485042636369	yes	no
M8	C6	R2	lambda	908	20	58	49.5051566400225	0.144159134154662	219.822616957483	no	yes
M8	C6	R2	kappa	908	20	58	50.6758871853595	0.120100411002001	220.99334750282	no	yes
M8	C6	R2	delta	908	20	58	94.3576646115357	2.76152379508066e-06	264.675124928996	yes	no
M8	C7	R2	lambda	908	20	58	63.2359546042047	0.0110454191670536	233.553414921665	no	no
M8	C7	R2	kappa	908	20	58	66.7427570358769	0.00502688262656481	237.060217353337	no	no
M8	C7	R2	delta	908	20	58	116.385458326793	2.19436946391482e-09	286.702918644253	yes	no
M8	C8	R2	lambda	908	14	64	32.4624285744899	0.256102798721411	229.795761907823	no	yes
M8	C8	R2	kappa	908	14	64	36.7969441489295	0.123406543455278	234.130277482263	no	yes
M8	C8	R2	delta	908	14	64	27.650233307391	0.483093192815971	224.983566640724	yes	no
M12	C0	R1	lambda	908	41	37	494.589306624737	0	587.718558325418	no	no
M12	C0	R1	kappa	908	41	37	454.106499641604	0	547.235751342285	no	no
M12	C0	R1	delta	908	41	37	478.88801490933	0	572.017266610011	yes	no
M12	C1	R1	lambda	908	40	38	440.026685755866	0	536.32805561888	no	no
M12	C1	R1	kappa	908	40	38	418.32055538234	0	514.621925245354	no	no
M12	C1	R1	delta	908	40	38	482.0988224226	0	578.400192285614	yes	no
M12	C2	R1	lambda	908	39	39	408.318828617256	0	507.836069996566	no	no
M12	C2	R1	kappa	908	39	39	393.034190729407	0	492.551432108717	no	no
M12	C2	R1	delta	908	39	39	388.181059962113	0	487.698301341423	yes	no
M12	C3	R1	lambda	908	39	39	422.801502363835	0	522.318743743145	no	no
M12	C3	R1	kappa	908	39	39	420.601764944703	0	520.119006324013	no	no
M12	C3	R1	delta	908	39	39	471.56347835073	0	571.080719730041	yes	no
M12	C4	R1	lambda	908	38	40	398.963437138751	0	501.741214916528	no	no
M12	C4	R1	kappa	908	38	40	395.730677750347	0	498.508455528125	no	no
M12	C4	R1	delta	908	38	40	374.033739264063	0	476.811517041841	yes	no
M12	C5	R1	lambda	908	35	43	215.37651483791	1.11022302462516e-16	328.213394270535	no	no
M12	C5	R1	kappa	908	35	43	202.997905464826	6.99440505513849e-15	315.83478489745	no	no
M12	C5	R1	delta	908	35	43	348.682016589709	0	461.518896022333	yes	no
M12	C6	R1	lambda	908	29	49	152.530413767358	1.96447857980786e-10	286.826710063655	no	no
M12	C6	R1	kappa	908	29	49	144.438997447298	2.51721643529379e-09	278.735293743594	no	no
M12	C6	R1	delta	908	29	49	186.028353321253	2.44249065417534e-15	320.32464961755	yes	no
M12	C7	R1	lambda	908	29	49	184.484096828109	4.21884749357559e-15	318.780393124406	no	no
M12	C7	R1	kappa	908	29	49	178.910012483448	2.95319324550292e-14	313.206308779745	no	no
M12	C7	R1	delta	908	29	49	272.889901465553	0	407.18619776185	yes	no
M12	C8	R1	lambda	908	23	55	131.79356238636	3.29183569292013e-10	289.545500370857	no	no
M12	C8	R1	kappa	908	23	55	128.711613293201	9.23652931916763e-10	286.463551277697	no	no
M12	C8	R1	delta	908	23	55	124.175218501056	4.12595746457356e-09	281.927156485552	yes	no
M12	C0	R2	lambda	908	31	47	224.801002068335	0	351.735308637678	no	no
M12	C0	R2	kappa	908	31	47	215.743568422138	0	342.677874991481	no	no
M12	C0	R2	delta	908	31	47	285.189082080131	0	412.123388649474	yes	no
M12	C1	R2	lambda	908	30	48	189.780344771117	2.22044604925031e-15	320.368580065235	no	no
M12	C1	R2	kappa	908	30	48	195.864889662189	2.22044604925031e-16	326.453124956307	no	no
M12	C1	R2	delta	908	30	48	281.047468066863	0	411.635703360981	yes	no
M12	C2	R2	lambda	908	29	49	167.99181732148	1.22624133069849e-12	302.288113617777	no	no
M12	C2	R2	kappa	908	29	49	177.569909291707	4.69624339416441e-14	311.866205588003	no	no
M12	C2	R2	delta	908	29	49	211.2253320121	0	345.521628308396	yes	no
M12	C3	R2	lambda	908	29	49	178.948737429089	2.91988655476416e-14	313.245033725385	no	no
M12	C3	R2	kappa	908	29	49	199.111099241403	0	333.407395537699	no	no
M12	C3	R2	delta	908	29	49	266.13096578033	0	400.427262076627	yes	no
M12	C4	R2	lambda	908	28	50	162.595412860919	2.50910403565285e-12	300.655114353457	no	no
M12	C4	R2	kappa	908	28	50	182.051270344301	2.99760216648792e-15	320.110971836839	no	no
M12	C4	R2	delta	908	28	50	194.508494660556	0	332.568196153093	yes	no
M12	C5	R2	lambda	908	25	53	80.422516089588	0.00409226505850069	230.117172578138	no	no
M12	C5	R2	kappa	908	25	53	79.5853805482719	0.00489919769249714	229.280037036822	no	no
M12	C5	R2	delta	908	25	53	186.025470533628	0	335.720127022178	yes	no
M12	C6	R2	lambda	908	19	59	41.8425989852454	0.307593536790254	216.482598985245	no	yes
M12	C6	R2	kappa	908	19	59	43.0133295305825	0.265222961718395	217.653329530582	no	yes
M12	C6	R2	delta	908	19	59	86.6556682663635	1.1504621621472e-05	261.295668266364	yes	no
M12	C7	R2	lambda	908	19	59	55.5733969494276	0.0326752371540323	230.213396949428	no	no
M12	C7	R2	kappa	908	19	59	59.0801993810998	0.0157896784018532	233.7201993811	no	no
M12	C7	R2	delta	908	19	59	108.683461981691	9.88592063766447e-09	283.323461981691	yes	no
M12	C8	R2	lambda	908	13	65	24.7998709197128	0.530325219182011	226.900711255847	no	yes
M12	C8	R2	kappa	908	13	65	29.1343864941524	0.305006405988965	231.235226830287	no	yes
M12	C8	R2	delta	908	13	65	19.9482369622894	0.794003164568189	222.049077298424	yes	no
M3	C0	R1	lambda	909	43	35	475.472123938365	0	562.384875616217	no	no
M3	C0	R1	kappa	909	43	35	428.021462155553	0	514.934213833405	no	no
M3	C0	R1	delta	909	43	35	358.147870217733	0	445.060621895586	yes	no
M3	C1	R1	lambda	909	42	36	440.747004200628	0	530.747004200628	no	no
M3	C1	R1	kappa	909	42	36	399.744030312856	0	489.744030312856	no	no
M3	C1	R1	delta	909	42	36	362.191448501828	0	452.191448501828	yes	no
M3	C2	R1	lambda	909	41	37	405.235674172971	0	498.364925873651	no	no
M3	C2	R1	kappa	909	41	37	368.014432062006	0	461.143683762686	no	no
M3	C2	R1	delta	909	41	37	305.66025869976	0	398.78951040044	yes	no
M3	C3	R1	lambda	909	41	37	417.746559625183	0	510.875811325863	no	no
M3	C3	R1	kappa	909	41	37	378.812418351892	0	471.941670052572	no	no
M3	C3	R1	delta	909	41	37	352.475168873713	0	445.604420574394	yes	no
M3	C4	R1	lambda	909	40	38	393.210976363371	0	489.512346226385	no	no
M3	C4	R1	kappa	909	40	38	359.477178668044	0	455.778548531058	no	no
M3	C4	R1	delta	909	40	38	306.115960094251	0	402.417329957265	yes	no
M3	C5	R1	lambda	909	37	41	221.639826976861	1.11022302462516e-16	327.723743060778	no	no
M3	C5	R1	kappa	909	37	41	209.440591203795	7.105427357601e-15	315.524507287711	no	no
M3	C5	R1	delta	909	37	41	253.570616823963	0	359.654532907879	yes	no
M3	C6	R1	lambda	909	31	47	161.864399688222	7.3788086751847e-11	288.798706257565	no	no
M3	C6	R1	kappa	909	31	47	155.986193711738	4.69513428136281e-10	282.920500281081	no	no
M3	C6	R1	delta	909	31	47	169.521577073623	6.2613247919785e-12	296.455883642966	yes	no
M3	C7	R1	lambda	909	31	47	186.636607479001	2.05391259555654e-14	313.570914048344	no	no
M3	C7	R1	kappa	909	31	47	179.072375892871	2.66009436700188e-13	306.006682462214	no	no
M3	C7	R1	delta	909	31	47	219.413226508941	0	346.347533078284	yes	no
M3	C8	R1	lambda	909	25	53	137.697910305861	3.95745769488087e-10	287.39256679441	no	no
M3	C8	R1	kappa	909	25	53	141.60726924868	1.08222319994411e-10	291.301925737229	no	no
M3	C8	R1	delta	909	25	53	151.919745932674	3.2630564916758e-12	301.614402421224	yes	no
M3	C0	R2	lambda	909	33	45	222.516885898662	0	342.301058560532	no	no
M3	C0	R2	kappa	909	33	45	204.529282590628	4.44089209850063e-16	324.313455252499	no	no
M3	C0	R2	delta	909	33	45	189.240544723019	7.83817455385361e-14	309.02471738489	yes	no
M3	C1	R2	lambda	909	32	46	200.991488376136	4.44089209850063e-16	324.324821709469	no	no
M3	C1	R2	kappa	909	32	46	186.415544610117	6.77236045021345e-14	309.74887794345	no	no
M3	C1	R2	delta	909	32	46	184.666520227276	1.2179146580138e-13	307.99985356061	yes	no
M3	C2	R2	lambda	909	31	47	174.860558623527	1.08268949361445e-12	301.79486519287	no	no
M3	C2	R2	kappa	909	31	47	161.874098174687	7.35608240987062e-11	288.80840474403	no	no
M3	C2	R2	delta	909	31	47	142.413861637122	2.8689713049701e-08	269.348168206465	yes	no
M3	C3	R2	lambda	909	31	47	184.643609094345	4.05231403988182e-14	311.577915663688	no	no
M3	C3	R2	kappa	909	31	47	169.603968235827	6.09534644979703e-12	296.53827480517	no	no
M3	C3	R2	delta	909	31	47	179.102284931757	2.63344901441087e-13	306.0365915011	yes	no
M3	C4	R2	lambda	909	30	48	167.51899491538	4.22439860869872e-12	298.107230209497	no	no
M3	C4	R2	kappa	909	30	48	157.114309791452	1.23646315408621e-10	287.702545085569	no	no
M3	C4	R2	delta	909	30	48	142.417493172745	1.18023151252089e-08	273.005728466863	yes	no
M3	C5	R2	lambda	909	27	51	85.1166285593653	0.00439895067192764	226.996327807486	no	no
M3	C5	R2	kappa	909	27	51	77.8117582186258	0.0186124068448806	219.691457466746	no	no
M3	C5	R2	delta	909	27	51	94.8264478238923	0.000502639009411832	236.706147072013	yes	no
M3	C6	R2	lambda	909	21	57	48.4382844872013	0.229219295566992	214.501276613186	no	yes
M3	C6	R2	kappa	909	21	57	45.1344123195257	0.342291228871829	211.19740444551	no	yes
M3	C6	R2	delta	909	21	57	44.7921600595701	0.355476365609708	210.855152185554	yes	no
M3	C7	R2	lambda	909	21	57	56.8313548742299	0.0629752804964371	222.894347000214	no	yes
M3	C7	R2	kappa	909	21	57	52.1049481543241	0.136487200711292	218.167940280308	no	yes
M3	C7	R2	delta	909	21	57	67.6135243066914	0.00735500268114808	233.676516432676	yes	no
M3	C8	R2	lambda	909	15	63	29.0261346071649	0.516224044124046	221.670762706339	no	yes
M3	C8	R2	kappa	909	15	63	31.8077266557551	0.376522834018723	224.452354754929	no	yes
M3	C8	R2	delta	909	15	63	22.2252235958544	0.84572611372553	214.869851695028	yes	no
M8	C0	R1	lambda	909	42	36	475.061015098275	0	565.061015098275	no	no
M8	C0	R1	kappa	909	42	36	427.610353315464	0	517.610353315464	no	no
M8	C0	R1	delta	909	42	36	357.814557190208	0	447.814557190208	yes	no
M8	C1	R1	lambda	909	41	37	440.335895360539	0	533.465147061219	no	no
M8	C1	R1	kappa	909	41	37	399.332921472766	0	492.462173173447	no	no
M8	C1	R1	delta	909	41	37	361.858135474322	0	454.987387175002	yes	no
M8	C2	R1	lambda	909	40	38	404.824565332882	0	501.125935195896	no	no
M8	C2	R1	kappa	909	40	38	367.603323221917	0	463.90469308493	no	no
M8	C2	R1	delta	909	40	38	305.326945649961	0	401.628315512975	yes	no
M8	C3	R1	lambda	909	40	38	417.335450785093	0	513.636820648107	no	no
M8	C3	R1	kappa	909	40	38	378.401309511802	0	474.702679374816	no	no
M8	C3	R1	delta	909	40	38	352.141855846215	0	448.443225709228	yes	no
M8	C4	R1	lambda	909	39	39	392.799867523282	0	492.317108902592	no	no
M8	C4	R1	kappa	909	39	39	359.066069827955	0	458.583311207265	no	no
M8	C4	R1	delta	909	39	39	305.782647066753	0	405.299888446063	yes	no
M8	C5	R1	lambda	909	36	42	221.228718136772	0	330.665337855082	no	no
M8	C5	R1	kappa	909	36	42	209.029482363705	2.77555756156289e-15	318.466102082015	no	no
M8	C5	R1	delta	909	36	42	253.237303796457	0	362.673923514767	yes	no
M8	C6	R1	lambda	909	30	48	161.453290848132	3.0668245720733e-11	292.04152614225	no	no
M8	C6	R1	kappa	909	30	48	155.575084871648	2.0174373283055e-10	286.163320165766	no	no
M8	C6	R1	delta	909	30	48	169.188264023825	2.43227660234879e-12	299.776499317942	yes	no
M8	C7	R1	lambda	909	30	48	186.225498638912	7.54951656745106e-15	316.813733933029	no	no
M8	C7	R1	kappa	909	30	48	178.661267052782	1.00919272938427e-13	309.2495023469	no	no
M8	C7	R1	delta	909	30	48	219.079913481443	0	349.66814877556	yes	no
M8	C8	R1	lambda	909	24	54	137.286801465771	1.55081614217067e-10	290.979109158079	no	no
M8	C8	R1	kappa	909	24	54	141.19616040859	4.13473699722999e-11	294.888468100898	no	no
M8	C8	R1	delta	909	24	54	151.586432905175	1.13786757793832e-12	305.278740597483	yes	no
M8	C0	R2	lambda	909	32	46	222.105777058572	0	345.439110391906	no	no
M8	C0	R2	kappa	909	32	46	204.118173750539	1.11022302462516e-16	327.451507083872	no	no
M8	C0	R2	delta	909	32	46	188.907231695494	2.91988655476416e-14	312.240565028827	yes	no
M8	C1	R2	lambda	909	31	47	200.580379536047	1.11022302462516e-16	327.51468610539	no	no
M8	C1	R2	kappa	909	31	47	186.004435770028	2.55351295663786e-14	312.938742339371	no	no
M8	C1	R2	delta	909	31	47	184.33320719977	4.50750547997814e-14	311.267513769114	yes	no
M8	C2	R2	lambda	909	30	48	174.449449783437	4.19553281005847e-13	305.037685077555	no	no
M8	C2	R2	kappa	909	30	48	161.462989334598	3.05722114291029e-11	292.051224628716	no	no
M8	C2	R2	delta	909	30	48	142.080548587323	1.30604982384597e-08	272.668783881441	yes	no
M8	C3	R2	lambda	909	30	48	184.232500254256	1.49880108324396e-14	314.820735548374	no	no
M8	C3	R2	kappa	909	30	48	169.192859395738	2.42861286636753e-12	299.781094689855	no	no
M8	C3	R2	delta	909	30	48	178.768971904258	9.72555369571637e-14	309.357207198376	yes	no
M8	C4	R2	lambda	909	29	49	167.10788607529	1.64979141459298e-12	301.404182371587	no	no
M8	C4	R2	kappa	909	29	49	156.703200951362	5.11752862308867e-11	290.999497247659	no	no
M8	C4	R2	delta	909	29	49	142.084180145246	5.20781751056631e-09	276.380476441543	yes	no
M8	C5	R2	lambda	909	26	52	84.705519719276	0.00279890481213863	230.463095476852	no	no
M8	C5	R2	kappa	909	26	52	77.4006493785364	0.0127050811023511	223.158225136112	no	no
M8	C5	R2	delta	909	26	52	94.4931347963864	0.000287323207094681	240.250710553962	yes	no
M8	C6	R2	lambda	909	20	58	48.027175647112	0.179555193990784	218.344635964572	no	yes
M8	C6	R2	kappa	909	20	58	44.7233034794364	0.280101979465488	215.040763796897	no	yes
M8	C6	R2	delta	909	20	58	44.4588470097715	0.28942456704138	214.776307327232	yes	no
M8	C7	R2	lambda	909	20	58	56.4202460341405	0.0441890407980727	226.737706351601	no	no
M8	C7	R2	kappa	909	20	58	51.6938393142348	0.101851148913149	222.011299631695	no	yes
M8	C7	R2	delta	909	20	58	67.2802112791927	0.0044375692023495	237.597671596653	yes	no
M8	C8	R2	lambda	909	14	64	28.6150257670756	0.432243007363598	225.948359100409	no	yes
M8	C8	R2	kappa	909	14	64	31.3966178156657	0.299753233707683	228.729951148999	no	yes
M8	C8	R2	delta	909	14	64	21.8919105683557	0.786270650381714	219.225243901689	yes	no
M12	C0	R1	lambda	909	41	37	472.679533388854	0	565.808785089535	no	no
M12	C0	R1	kappa	909	41	37	425.228871606043	0	518.358123306723	no	no
M12	C0	R1	delta	909	41	37	355.393528412193	0	448.522780112873	yes	no
M12	C1	R1	lambda	909	40	38	437.954413651118	0	534.255783514132	no	no
M12	C1	R1	kappa	909	40	38	396.951439763345	0	493.252809626359	no	no
M12	C1	R1	delta	909	40	38	359.437106696307	0	455.738476559321	yes	no
M12	C2	R1	lambda	909	39	39	402.443083623461	0	501.960325002771	no	no
M12	C2	R1	kappa	909	39	39	365.221841512496	0	464.739082891806	no	no
M12	C2	R1	delta	909	39	39	302.905916894239	0	402.423158273549	yes	no
M12	C3	R1	lambda	909	39	39	414.953969075672	0	514.471210454983	no	no
M12	C3	R1	kappa	909	39	39	376.019827802381	0	475.537069181692	no	no
M12	C3	R1	delta	909	39	39	349.72082706821	0	449.23806844752	yes	no
M12	C4	R1	lambda	909	38	40	390.418385813861	0	493.196163591638	no	no
M12	C4	R1	kappa	909	38	40	356.684588118534	0	459.462365896311	no	no
M12	C4	R1	delta	909	38	40	303.361618288748	0	406.139396066525	yes	no
M12	C5	R1	lambda	909	35	43	218.847236427351	0	331.684115859975	no	no
M12	C5	R1	kappa	909	35	43	206.648000654285	1.99840144432528e-15	319.484880086909	no	no
M12	C5	R1	delta	909	35	43	250.816275018442	0	363.653154451066	yes	no
M12	C6	R1	lambda	909	29	49	159.071809138711	2.36466402014912e-11	293.368105435008	no	no
M12	C6	R1	kappa	909	29	49	153.193603162227	1.58843271869102e-10	287.489899458524	no	no
M12	C6	R1	delta	909	29	49	166.767235268103	1.84940951442059e-12	301.063531564399	yes	no
M12	C7	R1	lambda	909	29	49	183.844016929491	5.32907051820075e-15	318.140313225787	no	no
M12	C7	R1	kappa	909	29	49	176.279785343361	7.32747196252603e-14	310.576081639657	no	no
M12	C7	R1	delta	909	29	49	216.658884703438	0	350.955180999734	yes	no
M12	C8	R1	lambda	909	23	55	134.905319756351	1.14816156582265e-10	292.657257740847	no	no
M12	C8	R1	kappa	909	23	55	138.814678699169	3.00948155285141e-11	296.566616683665	no	no
M12	C8	R1	delta	909	23	55	149.16540412717	8.03357380618763e-13	306.917342111667	yes	no
M12	C0	R2	lambda	909	31	47	219.724295349151	0	346.658601918495	no	no
M12	C0	R2	kappa	909	31	47	201.736692041118	1.11022302462516e-16	328.670998610461	no	no
M12	C0	R2	delta	909	31	47	186.486202917479	2.16493489801906e-14	313.420509486822	yes	no
M12	C1	R2	lambda	909	30	48	198.198897826626	1.11022302462516e-16	328.787133120743	no	no
M12	C1	R2	kappa	909	30	48	183.622954060607	1.84297022087776e-14	314.211189354724	no	no
M12	C1	R2	delta	909	30	48	181.912178421756	3.31956684362922e-14	312.500413715873	yes	no
M12	C2	R2	lambda	909	29	49	172.067968074016	3.09086090055644e-13	306.364264370313	no	no
M12	C2	R2	kappa	909	29	49	159.081507625177	2.3571700147329e-11	293.377803921473	no	no
M12	C2	R2	delta	909	29	49	139.659519831601	1.092580237394e-08	273.955816127897	yes	no
M12	C3	R2	lambda	909	29	49	181.851018544835	1.06581410364015e-14	316.147314841131	no	no
M12	C3	R2	kappa	909	29	49	166.811377686317	1.82220905031727e-12	301.107673982613	no	no
M12	C3	R2	delta	909	29	49	176.347943126253	7.16093850883226e-14	310.64423942255	yes	no
M12	C4	R2	lambda	909	28	50	164.726404365869	1.22124532708767e-12	302.786105858407	no	no
M12	C4	R2	kappa	909	28	50	154.321719241941	3.93417520783146e-11	292.381420734479	no	no
M12	C4	R2	delta	909	28	50	139.663151367241	4.27872004493679e-09	277.722852859779	yes	no
M12	C5	R2	lambda	909	25	53	82.324038009855	0.0026967455865794	232.018694498405	no	no
M12	C5	R2	kappa	909	25	53	75.0191676691155	0.0125490097116699	224.713824157665	no	no
M12	C5	R2	delta	909	25	53	92.0721060183715	0.000269377369350621	241.766762506921	yes	no
M12	C6	R2	lambda	909	19	59	45.645693937691	0.18415831122809	220.285693937691	no	yes
M12	C6	R2	kappa	909	19	59	42.3418217700154	0.289067390382756	216.981821770015	no	yes
M12	C6	R2	delta	909	19	59	42.0378182540494	0.300269371885243	216.677818254049	yes	no
M12	C7	R2	lambda	909	19	59	54.0387643247196	0.0441308766389533	228.67876432472	no	no
M12	C7	R2	kappa	909	19	59	49.3123576048138	0.103426778592076	223.952357604814	no	yes
M12	C7	R2	delta	909	19	59	64.8591825011877	0.00425925039314901	239.499182501188	yes	no
M12	C8	R2	lambda	909	13	65	26.2335440576546	0.450326385907292	228.334384393789	no	yes
M12	C8	R2	kappa	909	13	65	29.0151361062448	0.310394322990419	231.115976442379	no	yes
M12	C8	R2	delta	909	13	65	19.4708817903508	0.815945495260366	221.571722126485	yes	no
M3	C0	R1	lambda	910	43	35	509.435081363099	0	596.347833040952	no	no
M3	C0	R1	kappa	910	43	35	456.623770151054	0	543.536521828907	no	no
M3	C0	R1	delta	910	43	35	427.034244039499	0	513.946995717352	yes	no
M3	C1	R1	lambda	910	42	36	446.082014164942	0	536.082014164942	no	no
M3	C1	R1	kappa	910	42	36	406.104862651951	0	496.104862651951	no	no
M3	C1	R1	delta	910	42	36	394.108159109863	0	484.108159109863	yes	no
M3	C2	R1	lambda	910	41	37	415.500439501902	0	508.629691202582	no	no
M3	C2	R1	kappa	910	41	37	380.054514930941	0	473.183766631621	no	no
M3	C2	R1	delta	910	41	37	359.076080339517	0	452.205332040197	yes	no
M3	C3	R1	lambda	910	41	37	433.305272604976	0	526.434524305656	no	no
M3	C3	R1	kappa	910	41	37	399.406897558337	0	492.536149259017	no	no
M3	C3	R1	delta	910	41	37	390.670100468155	0	483.799352168836	yes	no
M3	C4	R1	lambda	910	40	38	408.159323778447	0	504.460693641461	no	no
M3	C4	R1	kappa	910	40	38	378.306369050616	0	474.607738913629	no	no
M3	C4	R1	delta	910	40	38	341.497141373468	0	437.798511236482	yes	no
M3	C5	R1	lambda	910	37	41	215.561374692189	8.88178419700125e-16	321.645290776105	no	no
M3	C5	R1	kappa	910	37	41	194.25418457222	9.75219904830738e-13	300.338100656137	no	no
M3	C5	R1	delta	910	37	41	251.260122290764	0	357.34403837468	yes	no
M3	C6	R1	lambda	910	31	47	156.382066807645	4.15014800303481e-10	283.316373376989	no	no
M3	C6	R1	kappa	910	31	47	143.940566494835	1.82824615446719e-08	270.874873064178	no	no
M3	C6	R1	delta	910	31	47	197.147529292132	5.55111512312578e-16	324.081835861475	yes	no
M3	C7	R1	lambda	910	31	47	187.939295023751	1.32116539930394e-14	314.873601593094	no	no
M3	C7	R1	kappa	910	31	47	169.289957046457	6.75248745807266e-12	296.2242636158	no	no
M3	C7	R1	delta	910	31	47	198.540861792132	3.33066907387547e-16	325.475168361475	yes	no
M3	C8	R1	lambda	910	25	53	133.856497169423	1.38982048092373e-09	283.551153657973	no	no
M3	C8	R1	kappa	910	25	53	126.880123580159	1.29598156650701e-08	276.574780068709	no	no
M3	C8	R1	delta	910	25	53	127.36017276561	1.11376674549746e-08	277.054829254159	yes	no
M3	C0	R2	lambda	910	33	45	234.205429976608	0	353.989602638478	no	no
M3	C0	R2	kappa	910	33	45	222.437958277684	0	342.222130939555	no	no
M3	C0	R2	delta	910	33	45	250.068053092072	0	369.852225753943	yes	no
M3	C1	R2	lambda	910	32	46	194.122077568463	4.9960036108132e-15	317.455410901797	no	no
M3	C1	R2	kappa	910	32	46	189.461763317303	2.42028619368284e-14	312.795096650636	no	no
M3	C1	R2	delta	910	32	46	228.292925897361	0	351.626259230695	yes	no
M3	C2	R2	lambda	910	31	47	172.835709341289	2.11330952737399e-12	299.770015910632	no	no
M3	C2	R2	kappa	910	31	47	171.016921363697	3.84070553138827e-12	297.95122793304	no	no
M3	C2	R2	delta	910	31	47	196.310146981975	7.7715611723761e-16	323.244453551318	yes	no
M3	C3	R2	lambda	910	31	47	186.158999302278	2.42028619368284e-14	313.093305871621	no	no
M3	C3	R2	kappa	910	31	47	186.124898002243	2.4535928844216e-14	313.059204571586	no	no
M3	C3	R2	delta	910	31	47	224.440348909334	0	351.374655478677	yes	no
M3	C4	R2	lambda	910	30	48	168.862057561767	2.70994338080754e-12	299.450292855885	no	no
M3	C4	R2	kappa	910	30	48	171.289683101259	1.20925491842172e-12	301.877918395377	no	no
M3	C4	R2	delta	910	30	48	187.085036590145	5.55111512312578e-15	317.673271884262	yes	no
M3	C5	R2	lambda	910	27	51	80.8984800987092	0.0103394191123366	222.778179346829	no	no
M3	C5	R2	kappa	910	27	51	78.1723757117819	0.0174067542392553	220.052074959902	no	no
M3	C5	R2	delta	910	27	51	121.399530419791	4.26615677673325e-07	263.279229667911	yes	no
M3	C6	R2	lambda	910	21	57	44.5187988056307	0.366183013505211	210.581790931615	no	yes
M3	C6	R2	kappa	910	21	57	44.6159086342662	0.362362106665033	210.67890076025	no	yes
M3	C6	R2	delta	910	21	57	73.7260540560223	0.00178456928225468	239.789046182007	yes	no
M3	C7	R2	lambda	910	21	57	58.6207019069729	0.0456634920874133	224.683694032957	no	no
M3	C7	R2	kappa	910	21	57	55.7181810243326	0.0763258294199433	221.781173150317	no	yes
M3	C7	R2	delta	910	21	57	66.2097022049928	0.00999252877809831	232.272694330977	yes	no
M3	C8	R2	lambda	910	15	63	26.8592038673116	0.630654518136733	219.503831966485	no	yes
M3	C8	R2	kappa	910	15	63	29.5857357209051	0.487009040570405	222.230363820079	no	yes
M3	C8	R2	delta	910	15	63	19.5181838387698	0.928485822950274	212.162811937943	yes	no
M8	C0	R1	lambda	910	42	36	511.681928446606	0	601.681928446606	no	no
M8	C0	R1	kappa	910	42	36	458.87061723456	0	548.870617234561	no	no
M8	C0	R1	delta	910	42	36	429.507795492132	0	519.507795492132	yes	no
M8	C1	R1	lambda	910	41	37	448.328861248448	0	541.458112949128	no	no
M8	C1	R1	kappa	910	41	37	408.351709735457	0	501.480961436137	no	no
M8	C1	R1	delta	910	41	37	396.581710562385	0	489.710962263065	yes	no
M8	C2	R1	lambda	910	40	38	417.747286585408	0	514.048656448422	no	no
M8	C2	R1	kappa	910	40	38	382.301362014447	0	478.602731877461	no	no
M8	C2	R1	delta	910	40	38	361.549631792064	0	457.851001655078	yes	no
M8	C3	R1	lambda	910	40	38	435.552119688482	0	531.853489551496	no	no
M8	C3	R1	kappa	910	40	38	401.653744641843	0	497.955114504857	no	no
M8	C3	R1	delta	910	40	38	393.14365192076	0	489.445021783773	yes	no
M8	C4	R1	lambda	910	39	39	410.406170861953	0	509.923412241264	no	no
M8	C4	R1	kappa	910	39	39	380.553216134122	0	480.070457513432	no	no
M8	C4	R1	delta	910	39	39	343.970692826072	0	443.487934205383	yes	no
M8	C5	R1	lambda	910	36	42	217.808221775695	1.11022302462516e-16	327.244841494005	no	no
M8	C5	R1	kappa	910	36	42	196.501031655727	1.71973546514437e-13	305.937651374036	no	no
M8	C5	R1	delta	910	36	42	253.733673743286	0	363.170293461596	yes	no
M8	C6	R1	lambda	910	30	48	158.628913891152	7.61796181691921e-11	289.217149185269	no	no
M8	C6	R1	kappa	910	30	48	146.187413578341	3.76082953668089e-09	276.775648872459	no	no
M8	C6	R1	delta	910	30	48	199.621080744679	1.11022302462516e-16	330.209316038796	yes	no
M8	C7	R1	lambda	910	30	48	190.186142107257	1.88737914186277e-15	320.774377401374	no	no
M8	C7	R1	kappa	910	30	48	171.536804129963	1.11355369369903e-12	302.125039424081	no	no
M8	C7	R1	delta	910	30	48	201.014413244736	0	331.602648538854	yes	no
M8	C8	R1	lambda	910	24	54	136.103344252929	2.30599539463583e-10	289.795651945237	no	no
M8	C8	R1	kappa	910	24	54	129.126970663665	2.30966212821926e-09	282.819278355973	no	no
M8	C8	R1	delta	910	24	54	129.833724218214	1.83392323549469e-09	283.526031910522	yes	no
M8	C0	R2	lambda	910	32	46	236.452277060114	0	359.785610393447	no	no
M8	C0	R2	kappa	910	32	46	224.684805361191	0	348.018138694524	no	no
M8	C0	R2	delta	910	32	46	252.541604544705	0	375.874937878039	yes	no
M8	C1	R2	lambda	910	31	47	196.368924651969	6.66133814775094e-16	323.303231221312	no	no
M8	C1	R2	kappa	910	31	47	191.708610400809	3.5527136788005e-15	318.642916970152	no	no
M8	C1	R2	delta	910	31	47	230.766477349883	0	357.700783919226	yes	no
M8	C2	R2	lambda	910	30	48	175.082556424795	3.3895108941806e-13	305.670791718913	no	no
M8	C2	R2	kappa	910	30	48	173.263768447203	6.24833518259038e-13	303.852003741321	no	no
M8	C2	R2	delta	910	30	48	198.783698434522	1.11022302462516e-16	329.37193372864	yes	no
M8	C3	R2	lambda	910	30	48	188.405846385784	3.5527136788005e-15	318.994081679901	no	no
M8	C3	R2	kappa	910	30	48	188.371745085749	3.5527136788005e-15	318.959980379867	no	no
M8	C3	R2	delta	910	30	48	226.913900361938	0	357.502135656056	yes	no
M8	C4	R2	lambda	910	29	49	171.108904645274	4.2810199829546e-13	305.40520094157	no	no
M8	C4	R2	kappa	910	29	49	173.536530184765	1.87405646556726e-13	307.832826481062	no	no
M8	C4	R2	delta	910	29	49	189.558588042749	6.66133814775094e-16	323.854884339045	yes	no
M8	C5	R2	lambda	910	26	52	83.1453271822153	0.00392236583612249	228.902902939791	no	no
M8	C5	R2	kappa	910	26	52	80.419222795288	0.00694481410924419	226.176798552864	no	no
M8	C5	R2	delta	910	26	52	123.873081872312	8.44394885124444e-08	269.630657629888	yes	no
M8	C6	R2	lambda	910	20	58	46.7656458891368	0.214421502486465	217.083106206597	no	yes
M8	C6	R2	kappa	910	20	58	46.8627557177723	0.211582480187258	217.180216035233	no	yes
M8	C6	R2	delta	910	20	58	76.1996055085692	0.000486454320180241	246.51706582603	yes	no
M8	C7	R2	lambda	910	20	58	60.8675489904791	0.0182901540298426	231.185009307939	no	no
M8	C7	R2	kappa	910	20	58	57.9650281078388	0.03285525025936	228.282488425299	no	no
M8	C7	R2	delta	910	20	58	68.683253657597	0.00318913195360115	239.000713975057	yes	no
M8	C8	R2	lambda	910	14	64	29.1060509508178	0.407163591431024	226.439384284151	no	yes
M8	C8	R2	kappa	910	14	64	31.8325828044112	0.281377251984635	229.165916137745	no	yes
M8	C8	R2	delta	910	14	64	21.9917352913741	0.781673662082595	219.325068624707	yes	no
M12	C0	R1	lambda	910	41	37	506.687474480728	0	599.816726181408	no	no
M12	C0	R1	kappa	910	41	37	453.876163268683	0	547.005414969363	no	no
M12	C0	R1	delta	910	41	37	424.396753471813	0	517.526005172493	yes	no
M12	C1	R1	lambda	910	40	38	443.33440728257	0	539.635777145584	no	no
M12	C1	R1	kappa	910	40	38	403.35725576958	0	499.658625632593	no	no
M12	C1	R1	delta	910	40	38	391.470668542066	0	487.772038405079	yes	no
M12	C2	R1	lambda	910	39	39	412.752832619531	0	512.270073998841	no	no
M12	C2	R1	kappa	910	39	39	377.306908048569	0	476.82414942788	no	no
M12	C2	R1	delta	910	39	39	356.438589771719	0	455.955831151029	yes	no
M12	C3	R1	lambda	910	39	39	430.557665722605	0	530.074907101915	no	no
M12	C3	R1	kappa	910	39	39	396.659290675966	0	496.176532055276	no	no
M12	C3	R1	delta	910	39	39	388.032609900422	0	487.549851279733	yes	no
M12	C4	R1	lambda	910	38	40	405.411716896076	0	508.189494673853	no	no
M12	C4	R1	kappa	910	38	40	375.558762168244	0	478.336539946022	no	no
M12	C4	R1	delta	910	38	40	338.859650805735	0	441.637428583513	yes	no
M12	C5	R1	lambda	910	35	43	212.813767809818	2.22044604925031e-16	325.650647242442	no	no
M12	C5	R1	kappa	910	35	43	191.506577689849	3.09530179265494e-13	304.343457122473	no	no
M12	C5	R1	delta	910	35	43	248.622631722967	0	361.459511155591	yes	no
M12	C6	R1	lambda	910	29	49	153.634459925274	1.37881595030365e-10	287.93075622157	no	no
M12	C6	R1	kappa	910	29	49	141.192959612464	6.84435308428988e-09	275.48925590876	no	no
M12	C6	R1	delta	910	29	49	194.510038724334	1.11022302462516e-16	328.80633502063	yes	no
M12	C7	R1	lambda	910	29	49	185.191688141379	3.33066907387547e-15	319.487984437676	no	no
M12	C7	R1	kappa	910	29	49	166.542350164086	1.99396055222678e-12	300.838646460382	no	no
M12	C7	R1	delta	910	29	49	195.903371224399	1.11022302462516e-16	330.199667520695	yes	no
M12	C8	R1	lambda	910	23	55	131.108890287052	4.14396295056463e-10	288.860828271548	no	no
M12	C8	R1	kappa	910	23	55	124.132516697788	4.18396028933898e-09	281.884454682284	no	no
M12	C8	R1	delta	910	23	55	124.722682197877	3.44906669891287e-09	282.474620182373	yes	no
M12	C0	R2	lambda	910	31	47	231.457823094236	0	358.392129663579	no	no
M12	C0	R2	kappa	910	31	47	219.690351395313	0	346.624657964656	no	no
M12	C0	R2	delta	910	31	47	247.430562524386	0	374.364869093729	yes	no
M12	C1	R2	lambda	910	30	48	191.374470686092	1.22124532708767e-15	321.96270598021	no	no
M12	C1	R2	kappa	910	30	48	186.714156434932	6.32827124036339e-15	317.302391729049	no	no
M12	C1	R2	delta	910	30	48	225.655435329564	0	356.243670623681	yes	no
M12	C2	R2	lambda	910	29	49	170.088102458918	6.04849503815785e-13	304.384398755214	no	no
M12	C2	R2	kappa	910	29	49	168.269314481326	1.11688436277291e-12	302.565610777622	no	no
M12	C2	R2	delta	910	29	49	193.672656414177	1.11022302462516e-16	327.968952710474	yes	no
M12	C3	R2	lambda	910	29	49	183.411392419906	6.21724893790088e-15	317.707688716203	no	no
M12	C3	R2	kappa	910	29	49	183.377291119872	6.21724893790088e-15	317.673587416168	no	no
M12	C3	R2	delta	910	29	49	221.802858341601	0	356.099154637897	yes	no
M12	C4	R2	lambda	910	28	50	166.114450679396	7.62279128707632e-13	304.174152171933	no	no
M12	C4	R2	kappa	910	28	50	168.542076218888	3.32844862782622e-13	306.601777711425	no	no
M12	C4	R2	delta	910	28	50	184.447546022412	1.33226762955019e-15	322.507247514949	yes	no
M12	C5	R2	lambda	910	25	53	78.1508732163378	0.00663367531757164	227.845529704887	no	no
M12	C5	R2	kappa	910	25	53	75.4247688294106	0.0115768038682902	225.11942531796	no	no
M12	C5	R2	delta	910	25	53	118.762039851993	1.59691537549023e-07	268.456696340543	yes	no
M12	C6	R2	lambda	910	19	59	41.7711919232594	0.310297745778554	216.411191923259	no	yes
M12	C6	R2	kappa	910	19	59	41.8683017518948	0.30662345209492	216.508301751895	no	yes
M12	C6	R2	delta	910	19	59	71.0885634882245	0.000905198573013188	245.728563488224	yes	no
M12	C7	R2	lambda	910	19	59	55.8730950246016	0.0307727545258849	230.513095024602	no	no
M12	C7	R2	kappa	910	19	59	52.9705741419613	0.0540350679007278	227.610574141961	no	yes
M12	C7	R2	delta	910	19	59	63.5722116372598	0.00576673316770437	238.21221163726	yes	no
M12	C8	R2	lambda	910	13	65	24.1115969849403	0.569583966605739	226.212437321075	no	yes
M12	C8	R2	kappa	910	13	65	26.8381288385337	0.417859368779713	228.938969174668	no	yes
M12	C8	R2	delta	910	13	65	16.8806932710368	0.912642978370839	218.981533607171	yes	no
M3	C0	R1	lambda	911	43	35	478.92869618797	0	565.841447865822	no	no
M3	C0	R1	kappa	911	43	35	447.636765530496	0	534.549517208348	no	no
M3	C0	R1	delta	911	43	35	435.147793856042	0	522.060545533895	yes	no
M3	C1	R1	lambda	911	42	36	464.571497976521	0	554.571497976521	no	no
M3	C1	R1	kappa	911	42	36	437.195507549163	0	527.195507549163	no	no
M3	C1	R1	delta	911	42	36	460.557850007104	0	550.557850007104	yes	no
M3	C2	R1	lambda	911	41	37	427.831154484113	0	520.960406184793	no	no
M3	C2	R1	kappa	911	41	37	402.167109680148	0	495.296361380829	no	no
M3	C2	R1	delta	911	41	37	373.277891879208	0	466.407143579889	yes	no
M3	C3	R1	lambda	911	41	37	440.456775457399	0	533.586027158079	no	no
M3	C3	R1	kappa	911	41	37	410.178436336767	0	503.307688037448	no	no
M3	C3	R1	delta	911	41	37	423.335557707069	0	516.464809407749	yes	no
M3	C4	R1	lambda	911	40	38	416.996967074801	0	513.298336937814	no	no
M3	C4	R1	kappa	911	40	38	391.775936107941	0	488.077305970954	no	no
M3	C4	R1	delta	911	40	38	372.597467306151	0	468.898837169164	yes	no
M3	C5	R1	lambda	911	37	41	221.554470257436	1.11022302462516e-16	327.638386341352	no	no
M3	C5	R1	kappa	911	37	41	205.053257706979	2.99760216648792e-14	311.137173790895	no	no
M3	C5	R1	delta	911	37	41	286.520475863032	0	392.604391946948	yes	no
M3	C6	R1	lambda	911	31	47	163.412633525171	4.50337545032653e-11	290.346940094514	no	no
M3	C6	R1	kappa	911	31	47	152.8906011624	1.22426935256215e-09	279.824907731743	no	no
M3	C6	R1	delta	911	31	47	157.365583544533	3.05206748762998e-10	284.299890113876	yes	no
M3	C7	R1	lambda	911	31	47	186.111738312079	2.46469511466785e-14	313.046044881422	no	no
M3	C7	R1	kappa	911	31	47	171.551973615582	3.2227553958819e-12	298.486280184925	no	no
M3	C7	R1	delta	911	31	47	204.552879766896	0	331.487186336239	yes	no
M3	C8	R1	lambda	911	25	53	140.138949360304	1.76490044800914e-10	289.833605848854	no	no
M3	C8	R1	kappa	911	25	53	138.462041495388	3.07585290570955e-10	288.156697983938	no	no
M3	C8	R1	delta	911	25	53	136.283246924418	6.29853280642578e-10	285.977903412968	yes	no
M3	C0	R2	lambda	911	33	45	224.110222911619	0	343.89439557349	no	no
M3	C0	R2	kappa	911	33	45	216.070099745951	0	335.854272407821	no	no
M3	C0	R2	delta	911	33	45	247.580632184432	0	367.364804846302	yes	no
M3	C1	R2	lambda	911	32	46	217.092845445514	0	340.426178778848	no	no
M3	C1	R2	kappa	911	32	46	213.835255195336	0	337.168588528669	no	no
M3	C1	R2	delta	911	32	46	247.193332639845	0	370.526665973178	yes	no
M3	C2	R2	lambda	911	31	47	189.95316254759	6.55031584528842e-15	316.887469116933	no	no
M3	C2	R2	kappa	911	31	47	186.718075502679	1.99840144432528e-14	313.652382072022	no	no
M3	C2	R2	delta	911	31	47	179.750281666486	2.11941575400942e-13	306.684588235829	yes	no
M3	C3	R2	lambda	911	31	47	200.471921766168	2.22044604925031e-16	327.406228335511	no	no
M3	C3	R2	kappa	911	31	47	193.458362312888	1.99840144432528e-15	320.392668882231	no	no
M3	C3	R2	delta	911	31	47	224.972366042483	0	351.906672611826	yes	no
M3	C4	R2	lambda	911	30	48	183.585438506685	1.86517468137026e-14	314.173673800802	no	no
M3	C4	R2	kappa	911	30	48	180.489148444046	5.40678612992451e-14	311.077383738164	no	no
M3	C4	R2	delta	911	30	48	179.377443561923	7.90478793533111e-14	309.96567885604	yes	no
M3	C5	R2	lambda	911	27	51	84.5640333057073	0.00493596101970228	226.443732553828	no	no
M3	C5	R2	kappa	911	27	51	80.7902119351962	0.0105606481041737	222.669911183316	no	no
M3	C5	R2	delta	911	27	51	125.888975883042	1.13420992042812e-07	267.768675131162	yes	no
M3	C6	R2	lambda	911	21	57	48.2030960021266	0.236357983471452	214.266088128111	no	yes
M3	C6	R2	kappa	911	21	57	46.9379478138139	0.277214834911093	213.000939939798	no	yes
M3	C6	R2	delta	911	21	57	46.2883479800669	0.299763026104991	212.351340106051	yes	no
M3	C7	R2	lambda	911	21	57	55.8482108080548	0.0746539951281001	221.911202934039	no	yes
M3	C7	R2	kappa	911	21	57	52.8035558037177	0.122624210209082	218.866547929702	no	yes
M3	C7	R2	delta	911	21	57	82.1310458573079	0.000210024979986456	248.194037983292	yes	no
M3	C8	R2	lambda	911	15	63	29.0182507803592	0.516638055998912	221.662878879533	no	yes
M3	C8	R2	kappa	911	15	63	33.3002957642521	0.309659203675238	225.944923863426	no	yes
M3	C8	R2	delta	911	15	63	25.8775104881619	0.681368795312705	218.522138587335	yes	no
M8	C0	R1	lambda	911	42	36	477.884454696005	0	567.884454696005	no	no
M8	C0	R1	kappa	911	42	36	446.592524038532	0	536.592524038532	no	no
M8	C0	R1	delta	911	42	36	433.888033764897	0	523.888033764897	yes	no
M8	C1	R1	lambda	911	41	37	463.527256484557	0	556.656508185237	no	no
M8	C1	R1	kappa	911	41	37	436.151266057199	0	529.280517757879	no	no
M8	C1	R1	delta	911	41	37	459.298089839234	0	552.427341539915	yes	no
M8	C2	R1	lambda	911	40	38	426.786912992148	0	523.088282855162	no	no
M8	C2	R1	kappa	911	40	38	401.122868188184	0	497.424238051198	no	no
M8	C2	R1	delta	911	40	38	372.018131711346	0	468.31950157436	yes	no
M8	C3	R1	lambda	911	40	38	439.412533965434	0	535.713903828448	no	no
M8	C3	R1	kappa	911	40	38	409.134194844803	0	505.435564707817	no	no
M8	C3	R1	delta	911	40	38	422.075797532193	0	518.377167395207	yes	no
M8	C4	R1	lambda	911	39	39	415.952725582836	0	515.469966962146	no	no
M8	C4	R1	kappa	911	39	39	390.731694615976	0	490.248935995286	no	no
M8	C4	R1	delta	911	39	39	371.337707131275	0	470.854948510585	yes	no
M8	C5	R1	lambda	911	36	42	220.510228765472	1.11022302462516e-16	329.946848483782	no	no
M8	C5	R1	kappa	911	36	42	204.009016215014	1.46549439250521e-14	313.445635933324	no	no
M8	C5	R1	delta	911	36	42	285.260715695163	0	394.697335413473	yes	no
M8	C6	R1	lambda	911	30	48	162.368392033207	2.27963203869308e-11	292.956627327324	no	no
M8	C6	R1	kappa	911	30	48	151.846359670435	6.53057274924151e-10	282.434594964553	no	no
M8	C6	R1	delta	911	30	48	156.10582337667	1.70458536175033e-10	286.694058670788	yes	no
M8	C7	R1	lambda	911	30	48	185.067496820115	1.12132525487141e-14	315.655732114232	no	no
M8	C7	R1	kappa	911	30	48	170.507732123618	1.5691892230052e-12	301.095967417735	no	no
M8	C7	R1	delta	911	30	48	203.29311959202	0	333.881354886138	yes	no
M8	C8	R1	lambda	911	24	54	139.09470786834	8.43316527721072e-11	292.787015560647	no	no
M8	C8	R1	kappa	911	24	54	137.417800003424	1.4840373374625e-10	291.110107695731	no	no
M8	C8	R1	delta	911	24	54	135.023486749542	3.30710570040083e-10	288.71579444185	yes	no
M8	C0	R2	lambda	911	32	46	223.065981419655	0	346.399314752988	no	no
M8	C0	R2	kappa	911	32	46	215.025858253986	0	338.35919158732	no	no
M8	C0	R2	delta	911	32	46	246.320872093286	0	369.65420542662	yes	no
M8	C1	R2	lambda	911	31	47	216.04860395355	0	342.982910522893	no	no
M8	C1	R2	kappa	911	31	47	212.791013703371	0	339.725320272714	no	no
M8	C1	R2	delta	911	31	47	245.933572471975	0	372.867879041318	yes	no
M8	C2	R2	lambda	911	30	48	188.908921055625	2.99760216648792e-15	319.497156349743	no	no
M8	C2	R2	kappa	911	30	48	185.673834010715	9.10382880192628e-15	316.262069304832	no	no
M8	C2	R2	delta	911	30	48	178.490521498624	1.06914477271403e-13	309.078756792742	yes	no
M8	C3	R2	lambda	911	30	48	199.427680274203	1.11022302462516e-16	330.015915568321	no	no
M8	C3	R2	kappa	911	30	48	192.414120820923	8.88178419700125e-16	323.002356115041	no	no
M8	C3	R2	delta	911	30	48	223.712605867607	0	354.300841161725	yes	no
M8	C4	R2	lambda	911	29	49	182.54119701472	8.32667268468867e-15	316.837493311016	no	no
M8	C4	R2	kappa	911	29	49	179.444906952082	2.4535928844216e-14	313.741203248378	no	no
M8	C4	R2	delta	911	29	49	178.117683387047	3.88578058618805e-14	312.413979683343	yes	no
M8	C5	R2	lambda	911	26	52	83.5197918137429	0.00361966735517971	229.277367571319	no	no
M8	C5	R2	kappa	911	26	52	79.7459704432317	0.00796751441665744	225.503546200807	no	no
M8	C5	R2	delta	911	26	52	124.629215715172	6.71095996551685e-08	270.386791472748	yes	no
M8	C6	R2	lambda	911	20	58	47.1588545101621	0.203086128127713	217.476314827622	no	yes
M8	C6	R2	kappa	911	20	58	45.8937063218494	0.241074489451292	216.21116663931	no	yes
M8	C6	R2	delta	911	20	58	45.0285878122046	0.269568427552431	215.346048129665	yes	no
M8	C7	R2	lambda	911	20	58	54.8039693160903	0.059532265002348	225.121429633551	no	yes
M8	C7	R2	kappa	911	20	58	51.7593143117533	0.100758050253266	222.076774629214	no	yes
M8	C7	R2	delta	911	20	58	80.871285682432	0.0001389327032707	251.188745999892	yes	no
M8	C8	R2	lambda	911	14	64	27.9740092883948	0.465825568472159	225.307342621728	no	yes
M8	C8	R2	kappa	911	14	64	32.2560542722876	0.264216360713198	229.589387605621	no	yes
M8	C8	R2	delta	911	14	64	24.6177503132859	0.648551335636864	221.951083646619	yes	no
M12	C0	R1	lambda	911	41	37	476.189919019201	0	569.319170719881	no	no
M12	C0	R1	kappa	911	41	37	444.897988361727	0	538.027240062407	no	no
M12	C0	R1	delta	911	41	37	432.175215369697	0	525.304467070377	yes	no
M12	C1	R1	lambda	911	40	38	461.832720807752	0	558.134090670766	no	no
M12	C1	R1	kappa	911	40	38	434.456730380395	0	530.758100243408	no	no
M12	C1	R1	delta	911	40	38	457.585271444034	0	553.886641307048	yes	no
M12	C2	R1	lambda	911	39	39	425.092377315344	0	524.609618694654	no	no
M12	C2	R1	kappa	911	39	39	399.428332511379	0	498.94557389069	no	no
M12	C2	R1	delta	911	39	39	370.305313316138	0	469.822554695449	yes	no
M12	C3	R1	lambda	911	39	39	437.71799828863	0	537.23523966794	no	no
M12	C3	R1	kappa	911	39	39	407.439659167999	0	506.956900547309	no	no
M12	C3	R1	delta	911	39	39	420.362979136971	0	519.880220516281	yes	no
M12	C4	R1	lambda	911	38	40	414.258189906032	0	517.035967683809	no	no
M12	C4	R1	kappa	911	38	40	389.037158939172	0	491.814936716949	no	no
M12	C4	R1	delta	911	38	40	369.624888736053	0	472.40266651383	yes	no
M12	C5	R1	lambda	911	35	43	218.815693088667	0	331.652572521291	no	no
M12	C5	R1	kappa	911	35	43	202.31448053821	8.77076189453874e-15	315.151359970834	no	no
M12	C5	R1	delta	911	35	43	283.547897299962	0	396.384776732586	yes	no
M12	C6	R1	lambda	911	29	49	160.673856356402	1.39805944598947e-11	294.970152652698	no	no
M12	C6	R1	kappa	911	29	49	150.151823993631	4.19178469712733e-10	284.448120289927	no	no
M12	C6	R1	delta	911	29	49	154.393004981462	1.08026476652867e-10	288.689301277759	yes	no
M12	C7	R1	lambda	911	29	49	183.37296114331	6.21724893790088e-15	317.669257439606	no	no
M12	C7	R1	kappa	911	29	49	168.813196446813	9.30033827728494e-13	303.10949274311	no	no
M12	C7	R1	delta	911	29	49	201.580301196798	0	335.876597493095	yes	no
M12	C8	R1	lambda	911	23	55	137.400172191535	4.89499552003281e-11	295.152110176031	no	no
M12	C8	R1	kappa	911	23	55	135.723264326619	8.68864979963746e-11	293.475202311115	no	no
M12	C8	R1	delta	911	23	55	133.31066835432	1.97259431011787e-10	291.062606338816	yes	no
M12	C0	R2	lambda	911	31	47	221.37144574285	0	348.305752312193	no	no
M12	C0	R2	kappa	911	31	47	213.331322577182	0	340.265629146525	no	no
M12	C0	R2	delta	911	31	47	244.608053698086	0	371.542360267429	yes	no
M12	C1	R2	lambda	911	30	48	214.354068276745	0	344.942303570863	no	no
M12	C1	R2	kappa	911	30	48	211.096478026567	0	341.684713320684	no	no
M12	C1	R2	delta	911	30	48	244.220754076775	0	374.808989370892	yes	no
M12	C2	R2	lambda	911	29	49	187.214385378821	1.66533453693773e-15	321.510681675117	no	no
M12	C2	R2	kappa	911	29	49	183.97929833391	5.10702591327572e-15	318.275594630207	no	no
M12	C2	R2	delta	911	29	49	176.777703103416	6.17284001691587e-14	311.073999399712	yes	no
M12	C3	R2	lambda	911	29	49	197.733144597399	0	332.029440893695	no	no
M12	C3	R2	kappa	911	29	49	190.719585144119	4.44089209850063e-16	325.015881440415	no	no
M12	C3	R2	delta	911	29	49	221.999787472385	0	356.296083768681	yes	no
M12	C4	R2	lambda	911	28	50	180.846661337916	4.66293670342566e-15	318.906362830453	no	no
M12	C4	R2	kappa	911	28	50	177.750371275278	1.36557432028894e-14	315.810072767815	no	no
M12	C4	R2	delta	911	28	50	176.404864991825	2.18713935851156e-14	314.464566484362	yes	no
M12	C5	R2	lambda	911	25	53	81.8252561369384	0.00301178612155928	231.519912625488	no	no
M12	C5	R2	kappa	911	25	53	78.0514347664272	0.00677280937220248	227.746091254977	no	no
M12	C5	R2	delta	911	25	53	122.916397319972	4.47172178175137e-08	272.611053808521	yes	no
M12	C6	R2	lambda	911	19	59	45.4643188333576	0.189103401071499	220.104318833358	no	yes
M12	C6	R2	kappa	911	19	59	44.1991706450449	0.226231585945572	218.839170645045	no	yes
M12	C6	R2	delta	911	19	59	43.3157694169967	0.254896523888422	217.955769416997	yes	no
M12	C7	R2	lambda	911	19	59	53.1094336392859	0.0526481691174452	227.749433639286	no	yes
M12	C7	R2	kappa	911	19	59	50.0647786349488	0.0910230909873808	224.704778634949	no	yes
M12	C7	R2	delta	911	19	59	79.1584672872099	0.000101884912262928	253.79846728721	yes	no
M12	C8	R2	lambda	911	13	65	26.2794736115903	0.447827881975603	228.380313947725	no	yes
M12	C8	R2	kappa	911	13	65	30.5615185954831	0.245004096958623	232.662358931618	no	yes
M12	C8	R2	delta	911	13	65	22.9049319180639	0.638319746295998	225.005772254198	yes	no
M3	C0	R1	lambda	912	43	35	540.967715585362	0	627.880467263215	no	no
M3	C0	R1	kappa	912	43	35	485.56009723881	0	572.472848916662	no	no
M3	C0	R1	delta	912	43	35	429.34548410822	0	516.258235786072	yes	no
M3	C1	R1	lambda	912	42	36	469.394591317301	0	559.394591317301	no	no
M3	C1	R1	kappa	912	42	36	436.688687737249	0	526.688687737249	no	no
M3	C1	R1	delta	912	42	36	402.478292726521	0	492.478292726521	yes	no
M3	C2	R1	lambda	912	41	37	433.336516127004	0	526.465767827685	no	no
M3	C2	R1	kappa	912	41	37	404.730711110635	0	497.859962811316	no	no
M3	C2	R1	delta	912	41	37	375.416293202454	0	468.545544903134	yes	no
M3	C3	R1	lambda	912	41	37	448.090612222492	0	541.219863923172	no	no
M3	C3	R1	kappa	912	41	37	415.880220405988	0	509.009472106668	no	no
M3	C3	R1	delta	912	41	37	400.139400995241	0	493.268652695922	yes	no
M3	C4	R1	lambda	912	40	38	422.879979744415	0	519.181349607428	no	no
M3	C4	R1	kappa	912	40	38	397.66572395286	0	493.967093815874	no	no
M3	C4	R1	delta	912	40	38	371.745361739596	0	468.046731602609	yes	no
M3	C5	R1	lambda	912	37	41	222.969359474678	1.11022302462516e-16	329.053275558595	no	no
M3	C5	R1	kappa	912	37	41	197.002104323424	4.06119582407882e-13	303.08602040734	no	no
M3	C5	R1	delta	912	37	41	192.647696576466	1.62236890588474e-12	298.731612660382	yes	no
M3	C6	R1	lambda	912	31	47	158.529609045139	2.11837547503535e-10	285.463915614482	no	no
M3	C6	R1	kappa	912	31	47	147.358032200115	6.59197285646229e-09	274.292338769459	no	no
M3	C6	R1	delta	912	31	47	150.465138276001	2.57316545848596e-09	277.399444845344	yes	no
M3	C7	R1	lambda	912	31	47	190.234804739008	5.99520433297585e-15	317.169111308351	no	no
M3	C7	R1	kappa	912	31	47	166.386964790217	1.73158154481712e-11	293.32127135956	no	no
M3	C7	R1	delta	912	31	47	158.913010965334	1.87767246195847e-10	285.847317534677	yes	no
M3	C8	R1	lambda	912	25	53	135.555932499089	7.99076693702716e-10	285.250588987638	no	no
M3	C8	R1	kappa	912	25	53	132.50932615094	2.14968864931109e-09	282.203982639489	no	no
M3	C8	R1	delta	912	25	53	122.245212516878	5.50254295461627e-08	271.939869005428	yes	no
M3	C0	R2	lambda	912	33	45	253.841450521296	0	373.625623183166	no	no
M3	C0	R2	kappa	912	33	45	235.366663362474	0	355.150836024344	no	no
M3	C0	R2	delta	912	33	45	237.401179313206	0	357.185351975076	yes	no
M3	C1	R2	lambda	912	32	46	211.999515705776	0	335.33284903911	no	no
M3	C1	R2	kappa	912	32	46	210.700624287447	0	334.03395762078	no	no
M3	C1	R2	delta	912	32	46	218.596660512778	0	341.929993846112	yes	no
M3	C2	R2	lambda	912	31	47	185.432034952041	3.09752223870419e-14	312.366341521384	no	no
M3	C2	R2	kappa	912	31	47	186.397770176492	2.23154827949656e-14	313.332076745835	no	no
M3	C2	R2	delta	912	31	47	189.456272555902	7.7715611723761e-15	316.390579125245	yes	no
M3	C3	R2	lambda	912	31	47	196.560764023795	6.66133814775094e-16	323.495070593138	no	no
M3	C3	R2	kappa	912	31	47	195.548738310435	9.99200722162641e-16	322.483044879778	no	no
M3	C3	R2	delta	912	31	47	216.430607209719	0	343.364913779062	yes	no
M3	C4	R2	lambda	912	30	48	179.358415859733	7.96029908656237e-14	309.946651153851	no	no
M3	C4	R2	kappa	912	30	48	182.141563515906	3.07531777821168e-14	312.729798810024	no	no
M3	C4	R2	delta	912	30	48	186.644876198837	6.43929354282591e-15	317.233111492955	yes	no
M3	C5	R2	lambda	912	27	51	86.8449988274544	0.00304977175383869	228.724698075575	no	no
M3	C5	R2	kappa	912	27	51	81.7549410415777	0.00873303127838465	223.634640289698	no	no
M3	C5	R2	delta	912	27	51	95.6608103131508	0.000412194589762271	237.540509561271	yes	no
M3	C6	R2	lambda	912	21	57	47.4943337677852	0.258740912038234	213.557325893769	no	yes
M3	C6	R2	kappa	912	21	57	47.9477673491593	0.244271320185495	214.010759475144	no	yes
M3	C6	R2	delta	912	21	57	50.6503590909161	0.16915608356637	216.7133512169	yes	no
M3	C7	R2	lambda	912	21	57	58.6638369689688	0.0453026768045606	224.726829094953	no	no
M3	C7	R2	kappa	912	21	57	56.0534885874349	0.072076729850894	222.116480713419	no	yes
M3	C7	R2	delta	912	21	57	65.274287354254	0.0122053578695795	231.337279480238	yes	no
M3	C8	R2	lambda	912	15	63	28.974960890126	0.518912393954682	221.6195889893	no	yes
M3	C8	R2	kappa	912	15	63	34.2257508840038	0.271897567807157	226.870378983177	no	yes
M3	C8	R2	delta	912	15	63	24.2216853812308	0.761903294647334	216.866313480404	yes	no
M8	C0	R1	lambda	912	42	36	539.87655293344	0	629.87655293344	no	no
M8	C0	R1	kappa	912	42	36	484.468934586887	0	574.468934586887	no	no
M8	C0	R1	delta	912	42	36	428.836232081035	0	518.836232081035	yes	no
M8	C1	R1	lambda	912	41	37	468.303428665379	0	561.432680366059	no	no
M8	C1	R1	kappa	912	41	37	435.597525085326	0	528.726776786006	no	no
M8	C1	R1	delta	912	41	37	401.969040699267	0	495.098292399948	yes	no
M8	C2	R1	lambda	912	40	38	432.245353475082	0	528.546723338095	no	no
M8	C2	R1	kappa	912	40	38	403.639548458713	0	499.940918321727	no	no
M8	C2	R1	delta	912	40	38	374.907041175191	0	471.208411038204	yes	no
M8	C3	R1	lambda	912	40	38	446.999449570569	0	543.300819433583	no	no
M8	C3	R1	kappa	912	40	38	414.789057754065	0	511.090427617079	no	no
M8	C3	R1	delta	912	40	38	399.630148968198	0	495.931518831211	yes	no
M8	C4	R1	lambda	912	39	39	421.788817092492	0	521.306058471802	no	no
M8	C4	R1	kappa	912	39	39	396.574561300937	0	496.091802680248	no	no
M8	C4	R1	delta	912	39	39	371.236109712552	0	470.753351091862	yes	no
M8	C5	R1	lambda	912	36	42	221.878196822756	0	331.314816541066	no	no
M8	C5	R1	kappa	912	36	42	195.910941671501	2.08277839419679e-13	305.347561389811	no	no
M8	C5	R1	delta	912	36	42	192.138444549212	7.02660152285262e-13	301.575064267522	yes	no
M8	C6	R1	lambda	912	30	48	157.438446393216	1.11496034627123e-10	288.026681687334	no	no
M8	C6	R1	kappa	912	30	48	146.266869548193	3.67052910288379e-09	276.855104842311	no	no
M8	C6	R1	delta	912	30	48	149.955886248737	1.1772347541239e-09	280.544121542855	yes	no
M8	C7	R1	lambda	912	30	48	189.143642087085	2.77555756156289e-15	319.731877381203	no	no
M8	C7	R1	kappa	912	30	48	165.295802138294	8.77420358591507e-12	295.884037432412	no	no
M8	C7	R1	delta	912	30	48	158.40375893829	8.1879836244525e-11	288.991994232408	yes	no
M8	C8	R1	lambda	912	24	54	134.464769847166	3.98317823169236e-10	288.157077539474	no	no
M8	C8	R1	kappa	912	24	54	131.418163499017	1.09095621425581e-09	285.110471191325	no	no
M8	C8	R1	delta	912	24	54	121.735960489835	2.47476884540632e-08	275.428268182142	yes	no
M8	C0	R2	lambda	912	32	46	252.750287869373	0	376.083621202706	no	no
M8	C0	R2	kappa	912	32	46	234.275500710551	0	357.608834043885	no	no
M8	C0	R2	delta	912	32	46	236.891927286021	0	360.225260619355	yes	no
M8	C1	R2	lambda	912	31	47	210.908353053854	0	337.842659623197	no	no
M8	C1	R2	kappa	912	31	47	209.609461635525	0	336.543768204868	no	no
M8	C1	R2	delta	912	31	47	218.087408485525	0	345.021715054868	yes	no
M8	C2	R2	lambda	912	30	48	184.340872300119	1.4432899320127e-14	314.929107594236	no	no
M8	C2	R2	kappa	912	30	48	185.306607524569	1.0325074129014e-14	315.894842818687	no	no
M8	C2	R2	delta	912	30	48	188.947020528639	2.88657986402541e-15	319.535255822757	yes	no
M8	C3	R2	lambda	912	30	48	195.469601371872	3.33066907387547e-16	326.05783666599	no	no
M8	C3	R2	kappa	912	30	48	194.457575658512	4.44089209850063e-16	325.04581095263	no	no
M8	C3	R2	delta	912	30	48	215.921355182675	0	346.509590476793	yes	no
M8	C4	R2	lambda	912	29	49	178.267253207811	3.69704267200177e-14	312.563549504107	no	no
M8	C4	R2	kappa	912	29	49	181.050400863984	1.40998324127395e-14	315.34669716028	no	no
M8	C4	R2	delta	912	29	49	186.135624171793	2.33146835171283e-15	320.43192046809	yes	no
M8	C5	R2	lambda	912	26	52	85.7538361755318	0.0022218339372907	231.511411933108	no	no
M8	C5	R2	kappa	912	26	52	80.6637783896552	0.00660431572609932	226.421354147231	no	no
M8	C5	R2	delta	912	26	52	95.151558285897	0.000244285157777191	240.909134043473	yes	no
M8	C6	R2	lambda	912	20	58	46.4031711158627	0.225247750340058	216.720631433323	no	yes
M8	C6	R2	kappa	912	20	58	46.8566046972368	0.21176153642791	217.174065014697	no	yes
M8	C6	R2	delta	912	20	58	50.1411070636528	0.130669208636657	220.458567381113	yes	no
M8	C7	R2	lambda	912	20	58	57.5726743170462	0.0354607032822107	227.890134634507	no	no
M8	C7	R2	kappa	912	20	58	54.9623259355123	0.0578512689868428	225.279786252973	no	yes
M8	C7	R2	delta	912	20	58	64.7650353272102	0.00788142555105631	235.082495644671	yes	no
M8	C8	R2	lambda	912	14	64	27.8837982382034	0.470618192640617	225.217131571537	no	yes
M8	C8	R2	kappa	912	14	64	33.1345882320812	0.230823863006855	230.467921565415	no	yes
M8	C8	R2	delta	912	14	64	23.7124333541871	0.696619609913098	221.04576668752	yes	no
M12	C0	R1	lambda	912	41	37	538.229489059861	0	631.358740760541	no	no
M12	C0	R1	kappa	912	41	37	482.821870713309	0	575.951122413989	no	no
M12	C0	R1	delta	912	41	37	427.231673739402	0	520.360925440082	yes	no
M12	C1	R1	lambda	912	40	38	466.6563647918	0	562.957734654814	no	no
M12	C1	R1	kappa	912	40	38	433.950461211747	0	530.251831074761	no	no
M12	C1	R1	delta	912	40	38	400.364482357634	0	496.665852220647	yes	no
M12	C2	R1	lambda	912	39	39	430.598289601503	0	530.115530980813	no	no
M12	C2	R1	kappa	912	39	39	401.992484585134	0	501.509725964444	no	no
M12	C2	R1	delta	912	39	39	373.302482833567	0	472.819724212877	yes	no
M12	C3	R1	lambda	912	39	39	445.352385696991	0	544.869627076301	no	no
M12	C3	R1	kappa	912	39	39	413.141993880487	0	512.659235259797	no	no
M12	C3	R1	delta	912	39	39	398.025590626571	0	497.542832005882	yes	no
M12	C4	R1	lambda	912	38	40	420.141753218913	0	522.919530996691	no	no
M12	C4	R1	kappa	912	38	40	394.927497427359	0	497.705275205136	no	no
M12	C4	R1	delta	912	38	40	369.631551370926	0	472.409329148704	yes	no
M12	C5	R1	lambda	912	35	43	220.231132949177	0	333.068012381801	no	no
M12	C5	R1	kappa	912	35	43	194.263877797923	1.25899290992493e-13	307.100757230547	no	no
M12	C5	R1	delta	912	35	43	190.533886207578	4.2454928461666e-13	303.370765640202	yes	no
M12	C6	R1	lambda	912	29	49	155.791382519637	6.87752077510595e-11	290.087678815933	no	no
M12	C6	R1	kappa	912	29	49	144.619805674614	2.37985176010369e-09	278.91610197091	no	no
M12	C6	R1	delta	912	29	49	148.351327907113	7.40676853183686e-10	282.647624203409	yes	no
M12	C7	R1	lambda	912	29	49	187.496578213507	1.4432899320127e-15	321.792874509803	no	no
M12	C7	R1	kappa	912	29	49	163.648738264715	5.23170395894113e-12	297.945034561011	no	no
M12	C7	R1	delta	912	29	49	156.799200596664	4.96046537179495e-11	291.09549689296	yes	no
M12	C8	R1	lambda	912	23	55	132.817705973587	2.33041808073153e-10	290.569643958084	no	no
M12	C8	R1	kappa	912	23	55	129.771099625438	6.4870653293525e-10	287.523037609934	no	no
M12	C8	R1	delta	912	23	55	120.131402148208	1.53050057072335e-08	277.883340132704	yes	no
M12	C0	R2	lambda	912	31	47	251.103223995794	0	378.037530565137	no	no
M12	C0	R2	kappa	912	31	47	232.628436836972	0	359.562743406316	no	no
M12	C0	R2	delta	912	31	47	235.287368944388	0	362.221675513731	yes	no
M12	C1	R2	lambda	912	30	48	209.261289180275	0	339.849524474393	no	no
M12	C1	R2	kappa	912	30	48	207.962397761946	0	338.550633056063	no	no
M12	C1	R2	delta	912	30	48	216.482850143891	0	347.071085438009	yes	no
M12	C2	R2	lambda	912	29	49	182.69380842654	7.99360577730113e-15	316.990104722836	no	no
M12	C2	R2	kappa	912	29	49	183.65954365099	5.6621374255883e-15	317.955839947287	no	no
M12	C2	R2	delta	912	29	49	187.342462187015	1.55431223447522e-15	321.638758483311	yes	no
M12	C3	R2	lambda	912	29	49	193.822537498293	1.11022302462516e-16	328.11883379459	no	no
M12	C3	R2	kappa	912	29	49	192.810511784933	2.22044604925031e-16	327.10680808123	no	no
M12	C3	R2	delta	912	29	49	214.316796841049	0	348.613093137345	yes	no
M12	C4	R2	lambda	912	28	50	176.620189334232	2.03170813506404e-14	314.679890826769	no	no
M12	C4	R2	kappa	912	28	50	179.403336990405	7.66053886991358e-15	317.463038482942	no	no
M12	C4	R2	delta	912	28	50	184.531065830167	1.22124532708767e-15	322.590767322705	yes	no
M12	C5	R2	lambda	912	25	53	84.106772301953	0.00180570731960539	233.801428790503	no	no
M12	C5	R2	kappa	912	25	53	79.0167145160764	0.00552913566106694	228.711371004626	no	no
M12	C5	R2	delta	912	25	53	93.5469999442633	0.000185937699753391	243.241656432813	yes	no
M12	C6	R2	lambda	912	19	59	44.7561072422839	0.209317474422234	219.396107242284	no	yes
M12	C6	R2	kappa	912	19	59	45.209540823658	0.196209019263749	219.849540823658	no	yes
M12	C6	R2	delta	912	19	59	48.5365487220286	0.117604599762951	223.176548722029	yes	no
M12	C7	R2	lambda	912	19	59	55.9256104434674	0.0304496753270529	230.565610443467	no	no
M12	C7	R2	kappa	912	19	59	53.3152620619335	0.0506486818067655	227.955262061934	no	yes
M12	C7	R2	delta	912	19	59	63.160476985584	0.00634544807807647	237.800476985584	yes	no
M12	C8	R2	lambda	912	13	65	26.2367343646246	0.450152678658145	228.337574700759	no	yes
M12	C8	R2	kappa	912	13	65	31.4875243585024	0.21061158243722	233.588364694637	no	yes
M12	C8	R2	delta	912	13	65	22.1078750125609	0.682780065763943	224.208715348695	yes	no
M3	C0	R1	lambda	913	43	35	508.800265885693	0	595.713017563545	no	no
M3	C0	R1	kappa	913	43	35	468.300101546127	0	555.212853223979	no	no
M3	C0	R1	delta	913	43	35	425.358960863957	0	512.27171254181	yes	no
M3	C1	R1	lambda	913	42	36	460.571877908634	0	550.571877908634	no	no
M3	C1	R1	kappa	913	42	36	429.940792839707	0	519.940792839707	no	no
M3	C1	R1	delta	913	42	36	395.544799945131	0	485.544799945131	yes	no
M3	C2	R1	lambda	913	41	37	423.679725692684	0	516.808977393364	no	no
M3	C2	R1	kappa	913	41	37	396.869425451602	0	489.998677152283	no	no
M3	C2	R1	delta	913	41	37	338.630318377543	0	431.759570078223	yes	no
M3	C3	R1	lambda	913	41	37	439.143202197295	0	532.272453897975	no	no
M3	C3	R1	kappa	913	41	37	412.939507472798	0	506.068759173478	no	no
M3	C3	R1	delta	913	41	37	384.323229078453	0	477.452480779133	yes	no
M3	C4	R1	lambda	913	40	38	412.932634179025	0	509.234004042039	no	no
M3	C4	R1	kappa	913	40	38	390.202907953454	0	486.504277816468	no	no
M3	C4	R1	delta	913	40	38	338.832385246793	0	435.133755109807	yes	no
M3	C5	R1	lambda	913	37	41	219.216739516353	2.22044604925031e-16	325.300655600269	no	no
M3	C5	R1	kappa	913	37	41	197.94424179072	3.00315328161105e-13	304.028157874636	no	no
M3	C5	R1	delta	913	37	41	204.892055362016	3.1641356201817e-14	310.975971445932	yes	no
M3	C6	R1	lambda	913	31	47	156.283921339808	4.27913260381274e-10	283.218227909151	no	no
M3	C6	R1	kappa	913	31	47	141.8952977404	3.34099330423498e-08	268.829604309743	no	no
M3	C6	R1	delta	913	31	47	124.881708361091	3.94486462262922e-06	251.816014930434	yes	no
M3	C7	R1	lambda	913	31	47	186.021862723981	2.53130849614536e-14	312.956169293324	no	no
M3	C7	R1	kappa	913	31	47	168.503948133168	8.72091288073307e-12	295.438254702511	no	no
M3	C7	R1	delta	913	31	47	163.486602653606	4.39809300090133e-11	290.420909222949	yes	no
M3	C8	R1	lambda	913	25	53	133.424111471432	1.59905533259064e-09	283.118767959981	no	no
M3	C8	R1	kappa	913	25	53	126.213752041085	1.59849414815838e-08	275.908408529634	no	no
M3	C8	R1	delta	913	25	53	100.211354131727	3.26440926935456e-05	249.906010620276	yes	no
M3	C0	R2	lambda	913	33	45	237.423240574171	0	357.207413236041	no	no
M3	C0	R2	kappa	913	33	45	227.782164250112	0	347.566336911982	no	no
M3	C0	R2	delta	913	33	45	241.142341492846	0	360.926514154717	yes	no
M3	C1	R2	lambda	913	32	46	208.244606543522	0	331.577939876855	no	no
M3	C1	R2	kappa	913	32	46	208.611528885368	0	331.944862218702	no	no
M3	C1	R2	delta	913	32	46	223.4255349731	0	346.758868306433	yes	no
M3	C2	R2	lambda	913	31	47	181.647876307459	1.11910480882216e-13	308.582182876802	no	no
M3	C2	R2	kappa	913	31	47	183.444221043342	6.09512440519211e-14	310.378527612685	no	no
M3	C2	R2	delta	913	31	47	176.13897253072	7.0832228971085e-13	303.073279100063	yes	no
M3	C3	R2	lambda	913	31	47	192.860049946936	2.44249065417534e-15	319.794356516279	no	no
M3	C3	R2	kappa	913	31	47	195.804473684761	8.88178419700125e-16	322.738780254104	no	no
M3	C3	R2	delta	913	31	47	214.622238590265	0	341.556545159608	yes	no
M3	C4	R2	lambda	913	30	48	174.724007107538	3.82582854285829e-13	305.312242401655	no	no
M3	C4	R2	kappa	913	30	48	179.52499097677	7.51620987671231e-14	310.113226270887	no	no
M3	C4	R2	delta	913	30	48	176.361967776357	2.20046203480706e-13	306.950203070475	yes	no
M3	C5	R2	lambda	913	27	51	86.1795342344527	0.00351547249244055	228.059233482573	no	no
M3	C5	R2	kappa	913	27	51	82.550752336802	0.00744878906791402	224.430451584922	no	no
M3	C5	R2	delta	913	27	51	103.151052923596	6.43699113755947e-05	245.030752171717	yes	no
M3	C6	R2	lambda	913	21	57	47.4003108686206	0.261807516103541	213.463302994605	no	yes
M3	C6	R2	kappa	913	21	57	46.3197328622582	0.2986498880198	212.382724988243	no	yes
M3	C6	R2	delta	913	21	57	46.3294399623384	0.298306084864628	212.392432088323	yes	no
M3	C7	R2	lambda	913	21	57	58.3117953271261	0.0483207003636398	224.37478745311	no	no
M3	C7	R2	kappa	913	21	57	57.2398783011917	0.0585969628820752	223.302870427176	no	yes
M3	C7	R2	delta	913	21	57	68.9439281480107	0.00546424888405928	235.006920273995	yes	no
M3	C8	R2	lambda	913	15	63	29.0915246755039	0.512792408009974	221.736152774677	no	yes
M3	C8	R2	kappa	913	15	63	32.5221347979012	0.343650347559084	225.166762897075	no	yes
M3	C8	R2	delta	913	15	63	20.8622382861749	0.892146102506789	213.506866385348	yes	no
M8	C0	R1	lambda	913	42	36	507.685773086492	0	597.685773086492	no	no
M8	C0	R1	kappa	913	42	36	467.185608746926	0	557.185608746926	no	no
M8	C0	R1	delta	913	42	36	424.882936417323	0	514.882936417323	yes	no
M8	C1	R1	lambda	913	41	37	459.457385109432	0	552.586636810113	no	no
M8	C1	R1	kappa	913	41	37	428.826300040506	0	521.955551741186	no	no
M8	C1	R1	delta	913	41	37	395.06877549839	0	488.198027199071	yes	no
M8	C2	R1	lambda	913	40	38	422.565232893482	0	518.866602756496	no	no
M8	C2	R1	kappa	913	40	38	395.754932652401	0	492.056302515415	no	no
M8	C2	R1	delta	913	40	38	338.154293930796	0	434.455663793809	yes	no
M8	C3	R1	lambda	913	40	38	438.028709398094	0	534.330079261107	no	no
M8	C3	R1	kappa	913	40	38	411.825014673597	0	508.12638453661	no	no
M8	C3	R1	delta	913	40	38	383.847204631781	0	480.148574494795	yes	no
M8	C4	R1	lambda	913	39	39	411.818141379824	0	511.335382759134	no	no
M8	C4	R1	kappa	913	39	39	389.088415154253	0	488.605656533563	no	no
M8	C4	R1	delta	913	39	39	338.356360800122	0	437.873602179433	yes	no
M8	C5	R1	lambda	913	36	42	218.102246717151	1.11022302462516e-16	327.538866435461	no	no
M8	C5	R1	kappa	913	36	42	196.829748991518	1.54543045027822e-13	306.266368709828	no	no
M8	C5	R1	delta	913	36	42	204.416030915276	1.28785870856518e-14	313.852650633586	yes	no
M8	C6	R1	lambda	913	30	48	155.169428540607	2.29424701458925e-10	285.757663834724	no	no
M8	C6	R1	kappa	913	30	48	140.780804941198	1.9276546692204e-08	271.369040235316	no	no
M8	C6	R1	delta	913	30	48	124.405683914343	2.09898173164635e-06	254.993919208461	yes	no
M8	C7	R1	lambda	913	30	48	184.90736992478	1.18793863634892e-14	315.495605218897	no	no
M8	C7	R1	kappa	913	30	48	167.389455333967	4.40880665308896e-12	297.977690628084	no	no
M8	C7	R1	delta	913	30	48	163.010578206934	1.8502532839193e-11	293.598813501052	yes	no
M8	C8	R1	lambda	913	24	54	132.30961867223	8.13365708118852e-10	286.001926364538	no	no
M8	C8	R1	kappa	913	24	54	125.099259241883	8.48984449408619e-09	278.791566934191	no	no
M8	C8	R1	delta	913	24	54	99.7353296850554	1.72403981173463e-05	253.427637377363	yes	no
M8	C0	R2	lambda	913	32	46	236.308747774969	0	359.642081108303	no	no
M8	C0	R2	kappa	913	32	46	226.66767145091	0	350.001004784244	no	no
M8	C0	R2	delta	913	32	46	240.666317046212	0	363.999650379546	yes	no
M8	C1	R2	lambda	913	31	47	207.130113744321	0	334.064420313664	no	no
M8	C1	R2	kappa	913	31	47	207.497036086167	0	334.43134265551	no	no
M8	C1	R2	delta	913	31	47	222.949510526359	0	349.883817095703	yes	no
M8	C2	R2	lambda	913	30	48	180.533383508257	5.32907051820075e-14	311.121618802375	no	no
M8	C2	R2	kappa	913	30	48	182.329728244141	2.87547763377916e-14	312.917963538259	no	no
M8	C2	R2	delta	913	30	48	175.662948083972	2.78777001483377e-13	306.25118337809	yes	no
M8	C3	R2	lambda	913	30	48	191.745557147735	1.11022302462516e-15	322.333792441852	no	no
M8	C3	R2	kappa	913	30	48	194.689980885559	3.33066907387547e-16	325.278216179677	no	no
M8	C3	R2	delta	913	30	48	214.146214143594	0	344.734449437712	yes	no
M8	C4	R2	lambda	913	29	49	173.609514308336	1.82853732155763e-13	307.905810604633	no	no
M8	C4	R2	kappa	913	29	49	178.410498177568	3.51940698806175e-14	312.706794473865	no	no
M8	C4	R2	delta	913	29	49	175.885943329686	8.38218383591993e-14	310.182239625983	yes	no
M8	C5	R2	lambda	913	26	52	85.0650414352513	0.00258677806193375	230.822617192827	no	no
M8	C5	R2	kappa	913	26	52	81.4362595376007	0.00562739946702695	227.193835295176	no	no
M8	C5	R2	delta	913	26	52	102.675028476856	3.55531779941964e-05	248.432604234432	yes	no
M8	C6	R2	lambda	913	20	58	46.2858180694192	0.228830243512832	216.60327838688	no	yes
M8	C6	R2	kappa	913	20	58	45.2052400630569	0.263586270263331	215.522700380517	no	yes
M8	C6	R2	delta	913	20	58	45.8534155155912	0.24235646813254	216.170875833052	yes	no
M8	C7	R2	lambda	913	20	58	57.1973025279247	0.0381214337332904	227.514762845385	no	no
M8	C7	R2	kappa	913	20	58	56.1253855019904	0.0467017472032917	226.442845819451	no	no
M8	C7	R2	delta	913	20	58	68.4679037013395	0.00335651482097976	238.7853640188	yes	no
M8	C8	R2	lambda	913	14	64	27.9770318763026	0.465665248409966	225.310365209636	no	yes
M8	C8	R2	kappa	913	14	64	31.4076419986999	0.299279833271154	228.740975332033	no	yes
M8	C8	R2	delta	913	14	64	20.3862138395037	0.849981348356427	217.719547172837	yes	no
M12	C0	R1	lambda	913	41	37	505.318057449301	0	598.447309149981	no	no
M12	C0	R1	kappa	913	41	37	464.817893109734	0	557.947144810415	no	no
M12	C0	R1	delta	913	41	37	422.553535308751	0	515.682787009432	yes	no
M12	C1	R1	lambda	913	40	38	457.089669472241	0	553.391039335255	no	no
M12	C1	R1	kappa	913	40	38	426.458584403315	0	522.759954266328	no	no
M12	C1	R1	delta	913	40	38	392.739374389819	0	489.040744252832	yes	no
M12	C2	R1	lambda	913	39	39	420.197517256291	0	519.714758635601	no	no
M12	C2	R1	kappa	913	39	39	393.38721701521	0	492.90445839452	no	no
M12	C2	R1	delta	913	39	39	335.82489282223	0	435.342134201541	yes	no
M12	C3	R1	lambda	913	39	39	435.660993760902	0	535.178235140213	no	no
M12	C3	R1	kappa	913	39	39	409.457299036406	0	508.974540415716	no	no
M12	C3	R1	delta	913	39	39	381.517803523205	0	481.035044902515	yes	no
M12	C4	R1	lambda	913	38	40	409.450425742633	0	512.22820352041	no	no
M12	C4	R1	kappa	913	38	40	386.720699517061	0	489.498477294839	no	no
M12	C4	R1	delta	913	38	40	336.026959691546	0	438.804737469323	yes	no
M12	C5	R1	lambda	913	35	43	215.73453107996	1.11022302462516e-16	328.571410512584	no	no
M12	C5	R1	kappa	913	35	43	194.462033354327	1.17905685215192e-13	307.298912786951	no	no
M12	C5	R1	delta	913	35	43	202.086629806704	9.43689570931383e-15	314.923509239328	yes	no
M12	C6	R1	lambda	913	29	49	152.801712903415	1.80104375857582e-10	287.098009199712	no	no
M12	C6	R1	kappa	913	29	49	138.413089304007	1.5941837183675e-08	272.709385600303	no	no
M12	C6	R1	delta	913	29	49	122.076282805778	1.82290647610106e-06	256.372579102074	yes	no
M12	C7	R1	lambda	913	29	49	182.539654287588	8.32667268468867e-15	316.835950583885	no	no
M12	C7	R1	kappa	913	29	49	165.021739696775	3.3136826615987e-12	299.318035993072	no	no
M12	C7	R1	delta	913	29	49	160.681177098358	1.39469547022486e-11	294.977473394654	yes	no
M12	C8	R1	lambda	913	23	55	129.941903035039	6.1270533091573e-10	287.693841019535	no	no
M12	C8	R1	kappa	913	23	55	122.731543604692	6.60544074992941e-09	280.483481589188	no	no
M12	C8	R1	delta	913	23	55	97.4059285764787	1.49022762786499e-05	255.157866560975	yes	no
M12	C0	R2	lambda	913	31	47	233.941032137778	0	360.875338707121	no	no
M12	C0	R2	kappa	913	31	47	224.299955813719	0	351.234262383062	no	no
M12	C0	R2	delta	913	31	47	238.33691593764	0	365.271222506983	yes	no
M12	C1	R2	lambda	913	30	48	204.762398107129	0	335.350633401247	no	no
M12	C1	R2	kappa	913	30	48	205.129320448976	0	335.717555743093	no	no
M12	C1	R2	delta	913	30	48	220.620109417788	0	351.208344711905	yes	no
M12	C2	R2	lambda	913	29	49	178.165667871066	3.83026943495679e-14	312.461964167362	no	no
M12	C2	R2	kappa	913	29	49	179.96201260695	2.05391259555654e-14	314.258308903246	no	no
M12	C2	R2	delta	913	29	49	173.333546975407	2.00839345154691e-13	307.629843271703	yes	no
M12	C3	R2	lambda	913	29	49	189.377841510543	7.7715611723761e-16	323.67413780684	no	no
M12	C3	R2	kappa	913	29	49	192.322265248368	2.22044604925031e-16	326.618561544665	no	no
M12	C3	R2	delta	913	29	49	211.816813035017	0	346.113109331314	yes	no
M12	C4	R2	lambda	913	28	50	171.241798671145	1.31561428418081e-13	309.301500163682	no	no
M12	C4	R2	kappa	913	28	50	176.042782540377	2.48689957516035e-14	314.102484032914	no	no
M12	C4	R2	delta	913	28	50	173.55654222111	5.90638649100583e-14	311.616243713647	yes	no
M12	C5	R2	lambda	913	25	53	82.6973257980601	0.00248148381547963	232.39198228661	no	no
M12	C5	R2	kappa	913	25	53	79.0685439004094	0.00546875381402379	228.763200388959	no	no
M12	C5	R2	delta	913	25	53	100.345627368284	3.14870626764163e-05	250.040283856834	yes	no
M12	C6	R2	lambda	913	19	59	43.918102432228	0.235108194858443	218.558102432228	no	yes
M12	C6	R2	kappa	913	19	59	42.8375244258657	0.271344265208194	217.477524425866	no	yes
M12	C6	R2	delta	913	19	59	43.5240144070259	0.247937482594722	218.164014407026	yes	no
M12	C7	R2	lambda	913	19	59	54.8295868907335	0.0378519936168434	229.469586890733	no	no
M12	C7	R2	kappa	913	19	59	53.7576698647991	0.0465712819351032	228.397669864799	no	no
M12	C7	R2	delta	913	19	59	66.1385025927629	0.00313268422953805	240.778502592763	yes	no
M12	C8	R2	lambda	913	13	65	25.6093162391113	0.484732881271235	227.710156575246	no	yes
M12	C8	R2	kappa	913	13	65	29.0399263615086	0.309269648332515	231.140766697643	no	yes
M12	C8	R2	delta	913	13	65	18.056812730927	0.87369666316502	220.157653067062	yes	no
M3	C0	R1	lambda	914	43	35	502.403433623349	0	589.316185301201	no	no
M3	C0	R1	kappa	914	43	35	457.903356660412	0	544.816108338265	no	no
M3	C0	R1	delta	914	43	35	427.6360832255	0	514.548834903352	yes	no
M3	C1	R1	lambda	914	42	36	455.147428372108	0	545.147428372108	no	no
M3	C1	R1	kappa	914	42	36	420.550919650502	0	510.550919650502	no	no
M3	C1	R1	delta	914	42	36	388.240574557585	0	478.240574557585	yes	no
M3	C2	R1	lambda	914	41	37	417.903476503638	0	511.032728204318	no	no
M3	C2	R1	kappa	914	41	37	388.753154124656	0	481.882405825336	no	no
M3	C2	R1	delta	914	41	37	331.762389261315	0	424.891640961995	yes	no
M3	C3	R1	lambda	914	41	37	432.39307447306	0	525.52232617374	no	no
M3	C3	R1	kappa	914	41	37	402.788831089928	0	495.918082790608	no	no
M3	C3	R1	delta	914	41	37	372.005639048012	0	465.134890748692	yes	no
M3	C4	R1	lambda	914	40	38	407.578817603932	0	503.880187466946	no	no
M3	C4	R1	kappa	914	40	38	381.824464673534	0	478.125834536547	no	no
M3	C4	R1	delta	914	40	38	330.82350257055	0	427.124872433563	yes	no
M3	C5	R1	lambda	914	37	41	215.264716056491	9.99200722162641e-16	321.348632140407	no	no
M3	C5	R1	kappa	914	37	41	195.505296662006	6.55031584528842e-13	301.589212745922	no	no
M3	C5	R1	delta	914	37	41	221.595138523547	1.11022302462516e-16	327.679054607463	yes	no
M3	C6	R1	lambda	914	31	47	155.004270178825	6.37108588108504e-10	281.938576748168	no	no
M3	C6	R1	kappa	914	31	47	142.42425874898	2.86021218931509e-08	269.358565318323	no	no
M3	C6	R1	delta	914	31	47	139.840386190488	6.08671291146834e-08	266.774692759831	yes	no
M3	C7	R1	lambda	914	31	47	182.130148103505	9.50350909079134e-14	309.064454672848	no	no
M3	C7	R1	kappa	914	31	47	168.936286736611	7.57682805385684e-12	295.870593305954	no	no
M3	C7	R1	delta	914	31	47	182.158908887294	9.41469124882133e-14	309.093215456637	yes	no
M3	C8	R1	lambda	914	25	53	133.410773101771	1.60598201404127e-09	283.105429590321	no	no
M3	C8	R1	kappa	914	25	53	129.058346898573	6.49975839817074e-09	278.753003387122	no	no
M3	C8	R1	delta	914	25	53	124.051712363137	3.14359350772619e-08	273.746368851686	yes	no
M3	C0	R2	lambda	914	33	45	230.006705042463	0	349.790877704333	no	no
M3	C0	R2	kappa	914	33	45	218.421233128606	0	338.205405790476	no	no
M3	C0	R2	delta	914	33	45	227.048079984091	0	346.832252645961	yes	no
M3	C1	R2	lambda	914	32	46	203.682341780939	2.22044604925031e-16	327.015675114272	no	no
M3	C1	R2	kappa	914	32	46	199.508290408198	7.7715611723761e-16	322.841623741532	no	no
M3	C1	R2	delta	914	32	46	203.754167151273	2.22044604925031e-16	327.087500484606	yes	no
M3	C2	R2	lambda	914	31	47	176.803912120979	5.67657032490843e-13	303.738218690322	no	no
M3	C2	R2	kappa	914	31	47	175.387670619464	9.09050612563078e-13	302.321977188807	no	no
M3	C2	R2	delta	914	31	47	158.358094466973	2.23569718293959e-10	285.292401036316	yes	no
M3	C3	R2	lambda	914	31	47	188.056555349109	1.26565424807268e-14	314.990861918452	no	no
M3	C3	R2	kappa	914	31	47	185.285999275482	3.26405569239796e-14	312.220305844825	no	no
M3	C3	R2	delta	914	31	47	192.136323229424	3.10862446895044e-15	319.070629798767	yes	no
M3	C4	R2	lambda	914	30	48	170.85614058998	1.39732669879322e-12	301.444375884097	no	no
M3	C4	R2	kappa	914	30	48	170.500911064685	1.572741936684e-12	301.089146358802	no	no
M3	C4	R2	delta	914	30	48	157.659902721645	1.03881681035034e-10	288.248138015762	yes	no
M3	C5	R2	lambda	914	27	51	82.8027466532936	0.00707986481612222	224.682445901414	no	no
M3	C5	R2	kappa	914	27	51	78.0890744353044	0.0176788504927572	219.968773683425	no	no
M3	C5	R2	delta	914	27	51	98.5418066251853	0.00020502094925956	240.421505873306	yes	no
M3	C6	R2	lambda	914	21	57	45.6428216376871	0.323177030270024	211.705813763671	no	yes
M3	C6	R2	kappa	914	21	57	43.85560191555	0.392767322344264	209.918594041534	no	yes
M3	C6	R2	delta	914	21	57	41.0789058173039	0.511284541413524	207.141897943288	yes	no
M3	C7	R2	lambda	914	21	57	55.837596735499	0.0747893129300037	221.900588861483	no	yes
M3	C7	R2	kappa	914	21	57	55.0439897810622	0.0854988610740897	221.106981907046	no	yes
M3	C7	R2	delta	914	21	57	68.9647223099453	0.00543865265481269	235.02771443593	yes	no
M3	C8	R2	lambda	914	15	63	28.1767939852173	0.561068459642131	220.821422084391	no	yes
M3	C8	R2	kappa	914	15	63	30.6402037493176	0.433245087758632	223.284831848491	no	yes
M3	C8	R2	delta	914	15	63	23.5630868963013	0.791421883582606	216.207714995475	yes	no
M8	C0	R1	lambda	914	42	36	502.084859662661	0	592.084859662661	no	no
M8	C0	R1	kappa	914	42	36	457.584782699725	0	547.584782699725	no	no
M8	C0	R1	delta	914	42	36	427.848060919087	0	517.848060919087	yes	no
M8	C1	R1	lambda	914	41	37	454.82885441142	0	547.9581061121	no	no
M8	C1	R1	kappa	914	41	37	420.232345689814	0	513.361597390494	no	no
M8	C1	R1	delta	914	41	37	388.452552251129	0	481.581803951809	yes	no
M8	C2	R1	lambda	914	40	38	417.58490254295	0	513.886272405964	no	no
M8	C2	R1	kappa	914	40	38	388.434580163968	0	484.735950026981	no	no
M8	C2	R1	delta	914	40	38	331.974366954861	0	428.275736817874	yes	no
M8	C3	R1	lambda	914	40	38	432.074500512372	0	528.375870375385	no	no
M8	C3	R1	kappa	914	40	38	402.47025712924	0	498.771626992254	no	no
M8	C3	R1	delta	914	40	38	372.217616741574	0	468.518986604588	yes	no
M8	C4	R1	lambda	914	39	39	407.260243643244	0	506.777485022554	no	no
M8	C4	R1	kappa	914	39	39	381.505890712846	0	481.023132092156	no	no
M8	C4	R1	delta	914	39	39	331.035480264111	0	430.552721643422	yes	no
M8	C5	R1	lambda	914	36	42	214.946142095803	3.33066907387547e-16	324.382761814113	no	no
M8	C5	R1	kappa	914	36	42	195.186722701318	2.63233879138625e-13	304.623342419628	no	no
M8	C5	R1	delta	914	36	42	221.807116217091	0	331.243735935401	yes	no
M8	C6	R1	lambda	914	30	48	154.685696218137	2.67375011020476e-10	285.273931512254	no	no
M8	C6	R1	kappa	914	30	48	142.105684788292	1.29622439448696e-08	272.69392008241	no	no
M8	C6	R1	delta	914	30	48	140.052363884034	2.39520470124432e-08	270.640599178152	yes	no
M8	C7	R1	lambda	914	30	48	181.811574142817	3.44169137633799e-14	312.399809436935	no	no
M8	C7	R1	kappa	914	30	48	168.617712775923	2.93831625697294e-12	299.205948070041	no	no
M8	C7	R1	delta	914	30	48	182.370886580856	2.8421709430404e-14	312.959121874974	yes	no
M8	C8	R1	lambda	914	24	54	133.092199141083	6.28035734528964e-10	286.784506833391	no	no
M8	C8	R1	kappa	914	24	54	128.739772937885	2.62002675111006e-09	282.432080630193	no	no
M8	C8	R1	delta	914	24	54	124.263690056698	1.10912773410021e-08	277.955997749006	yes	no
M8	C0	R2	lambda	914	32	46	229.688131081775	0	353.021464415108	no	no
M8	C0	R2	kappa	914	32	46	218.102659167918	0	341.435992501251	no	no
M8	C0	R2	delta	914	32	46	227.260057677678	0	350.593391011012	yes	no
M8	C1	R2	lambda	914	31	47	203.363767820251	1.11022302462516e-16	330.298074389594	no	no
M8	C1	R2	kappa	914	31	47	199.18971644751	2.22044604925031e-16	326.124023016853	no	no
M8	C1	R2	delta	914	31	47	203.966144844817	0	330.90045141416	yes	no
M8	C2	R2	lambda	914	30	48	176.485338160291	2.11053396981242e-13	307.073573454408	no	no
M8	C2	R2	kappa	914	30	48	175.069096658776	3.40505401652536e-13	305.657331952894	no	no
M8	C2	R2	delta	914	30	48	158.570072160518	7.76302355731673e-11	289.158307454636	yes	no
M8	C3	R2	lambda	914	30	48	187.737981388421	4.44089209850063e-15	318.326216682539	no	no
M8	C3	R2	kappa	914	30	48	184.967425314794	1.16573417585641e-14	315.555660608912	no	no
M8	C3	R2	delta	914	30	48	192.348300922986	8.88178419700125e-16	322.936536217103	yes	no
M8	C4	R2	lambda	914	29	49	170.537566629292	5.19473353222111e-13	304.833862925588	no	no
M8	C4	R2	kappa	914	29	49	170.182337103997	5.85864690094695e-13	304.478633400293	no	no
M8	C4	R2	delta	914	29	49	157.871880415206	3.49907880448086e-11	292.168176711503	yes	no
M8	C5	R2	lambda	914	26	52	82.4841726926056	0.00451509580442744	228.241748450181	no	no
M8	C5	R2	kappa	914	26	52	77.7705004746165	0.0118185370451186	223.528076232192	no	no
M8	C5	R2	delta	914	26	52	98.7537843187293	9.86808168229603e-05	244.511360076305	yes	no
M8	C6	R2	lambda	914	20	58	45.3242476769992	0.259603304976559	215.641707994459	no	yes
M8	C6	R2	kappa	914	20	58	43.5370279548621	0.323313270548311	213.854488272322	no	yes
M8	C6	R2	delta	914	20	58	41.2908835108497	0.414015720763637	211.60834382831	yes	no
M8	C7	R2	lambda	914	20	58	55.5190227748111	0.0522590227537745	225.836483092271	no	yes
M8	C7	R2	kappa	914	20	58	54.7254158203743	0.060381413066955	225.042876137835	no	yes
M8	C7	R2	delta	914	20	58	69.1767000035072	0.00283468620674066	239.494160320967	yes	no
M8	C8	R2	lambda	914	14	64	27.8582200245294	0.471979769155169	225.191553357863	no	yes
M8	C8	R2	kappa	914	14	64	30.3216297886298	0.348010253821834	227.654963121963	no	yes
M8	C8	R2	delta	914	14	64	23.7750645898632	0.69335117029575	221.108397923197	yes	no
M12	C0	R1	lambda	914	41	37	499.484324094362	0	592.613575795042	no	no
M12	C0	R1	kappa	914	41	37	454.984247131426	0	548.113498832106	no	no
M12	C0	R1	delta	914	41	37	425.303323052209	0	518.432574752889	yes	no
M12	C1	R1	lambda	914	40	38	452.228318843121	0	548.529688706135	no	no
M12	C1	R1	kappa	914	40	38	417.631810121515	0	513.933179984529	no	no
M12	C1	R1	delta	914	40	38	385.90781438425	0	482.209184247264	yes	no
M12	C2	R1	lambda	914	39	39	414.984366974651	0	514.501608353962	no	no
M12	C2	R1	kappa	914	39	39	385.834044595669	0	485.351285974979	no	no
M12	C2	R1	delta	914	39	39	329.429629087981	0	428.946870467291	yes	no
M12	C3	R1	lambda	914	39	39	429.473964944073	0	528.991206323383	no	no
M12	C3	R1	kappa	914	39	39	399.869721560941	0	499.386962940252	no	no
M12	C3	R1	delta	914	39	39	369.672878874691	0	469.190120254001	yes	no
M12	C4	R1	lambda	914	38	40	404.659708074945	0	507.437485852723	no	no
M12	C4	R1	kappa	914	38	40	378.905355144547	0	481.683132922325	no	no
M12	C4	R1	delta	914	38	40	328.490742397228	0	431.268520175006	yes	no
M12	C5	R1	lambda	914	35	43	212.345606527504	3.33066907387547e-16	325.182485960128	no	no
M12	C5	R1	kappa	914	35	43	192.58618713302	2.17825757431456e-13	305.423066565644	no	no
M12	C5	R1	delta	914	35	43	219.262378350213	0	332.099257782837	yes	no
M12	C6	R1	lambda	914	29	49	152.085160649838	2.26505370015673e-10	286.381456946134	no	no
M12	C6	R1	kappa	914	29	49	139.505149219994	1.14505203097082e-08	273.80144551629	no	no
M12	C6	R1	delta	914	29	49	137.507626017154	2.09485908619911e-08	271.80392231345	yes	no
M12	C7	R1	lambda	914	29	49	179.211038574519	2.66453525910038e-14	313.507334870815	no	no
M12	C7	R1	kappa	914	29	49	166.017177207624	2.37698749572246e-12	300.313473503921	no	no
M12	C7	R1	delta	914	29	49	179.826148713973	2.1538326677728e-14	314.122445010269	yes	no
M12	C8	R1	lambda	914	23	55	130.491663572784	5.09721931329921e-10	288.24360155728	no	no
M12	C8	R1	kappa	914	23	55	126.139237369586	2.16536910624399e-09	283.891175354082	no	no
M12	C8	R1	delta	914	23	55	121.718952189815	9.17295983615674e-09	279.470890174311	yes	no
M12	C0	R2	lambda	914	31	47	227.087595513476	0	354.021902082819	no	no
M12	C0	R2	kappa	914	31	47	215.502123599619	0	342.436430168962	no	no
M12	C0	R2	delta	914	31	47	224.7153198108	0	351.649626380143	yes	no
M12	C1	R2	lambda	914	30	48	200.763232251952	0	331.35146754607	no	no
M12	C1	R2	kappa	914	30	48	196.589180879212	2.22044604925031e-16	327.177416173329	no	no
M12	C1	R2	delta	914	30	48	201.421406977938	0	332.009642272056	yes	no
M12	C2	R2	lambda	914	29	49	173.884802591992	1.66422431391311e-13	308.181098888288	no	no
M12	C2	R2	kappa	914	29	49	172.468561090477	2.69673172681451e-13	306.764857386774	no	no
M12	C2	R2	delta	914	29	49	156.025334293638	6.37576658135686e-11	290.321630589935	yes	no
M12	C3	R2	lambda	914	29	49	185.137445820122	3.33066907387547e-15	319.433742116419	no	no
M12	C3	R2	kappa	914	29	49	182.366889746495	8.88178419700125e-15	316.663186042792	no	no
M12	C3	R2	delta	914	29	49	189.803563056102	6.66133814775094e-16	324.099859352398	yes	no
M12	C4	R2	lambda	914	28	50	167.937031060993	4.09450251481758e-13	305.99673255353	no	no
M12	C4	R2	kappa	914	28	50	167.581801535698	4.62296867453915e-13	305.641503028235	no	no
M12	C4	R2	delta	914	28	50	155.327142548323	2.82650569616294e-11	293.38684404086	yes	no
M12	C5	R2	lambda	914	25	53	79.8836371243069	0.00459610512152464	229.578293612857	no	no
M12	C5	R2	kappa	914	25	53	75.1699649063177	0.0121792020503942	224.864621394867	no	no
M12	C5	R2	delta	914	25	53	96.2090464518512	9.39594660269716e-05	245.903702940401	yes	no
M12	C6	R2	lambda	914	19	59	42.7237121087004	0.275353221233273	217.3637121087	no	yes
M12	C6	R2	kappa	914	19	59	40.9364923865633	0.342877830011111	215.576492386563	no	yes
M12	C6	R2	delta	914	19	59	38.7461456439698	0.435858608765949	213.38614564397	yes	no
M12	C7	R2	lambda	914	19	59	52.9184872065123	0.0545633183833411	227.558487206512	no	yes
M12	C7	R2	kappa	914	19	59	52.1248802520755	0.0631744221949747	226.764880252075	no	yes
M12	C7	R2	delta	914	19	59	66.6319621366237	0.00277830361923204	241.271962136624	yes	no
M12	C8	R2	lambda	914	13	65	25.2576844562306	0.50442900114531	227.358524792365	no	yes
M12	C8	R2	kappa	914	13	65	27.721094220331	0.372318005983562	229.821934556465	no	yes
M12	C8	R2	delta	914	13	65	21.2303267229797	0.7299791565703	223.331167059114	yes	no
M3	C0	R1	lambda	915	43	35	503.62184033903	0	590.534592016883	no	no
M3	C0	R1	kappa	915	43	35	464.416139690518	0	551.32889136837	no	no
M3	C0	R1	delta	915	43	35	412.35444603237	0	499.267197710222	yes	no
M3	C1	R1	lambda	915	42	36	456.186305527964	0	546.186305527964	no	no
M3	C1	R1	kappa	915	42	36	433.499204849075	0	523.499204849075	no	no
M3	C1	R1	delta	915	42	36	406.093296696006	0	496.093296696006	yes	no
M3	C2	R1	lambda	915	41	37	419.877254713493	0	513.006506414173	no	no
M3	C2	R1	kappa	915	41	37	401.012452785605	0	494.141704486285	no	no
M3	C2	R1	delta	915	41	37	366.623394097978	0	459.752645798658	yes	no
M3	C3	R1	lambda	915	41	37	436.768869645075	0	529.898121345755	no	no
M3	C3	R1	kappa	915	41	37	412.452579958389	0	505.581831659069	no	no
M3	C3	R1	delta	915	41	37	403.509926026399	0	496.639177727079	yes	no
M3	C4	R1	lambda	915	40	38	411.825070885134	0	508.126440748148	no	no
M3	C4	R1	kappa	915	40	38	394.807254620372	0	491.108624483386	no	no
M3	C4	R1	delta	915	40	38	365.458646188247	0	461.760016051261	yes	no
M3	C5	R1	lambda	915	37	41	221.496400693396	1.11022302462516e-16	327.580316777312	no	no
M3	C5	R1	kappa	915	37	41	199.834979081432	1.63424829224823e-13	305.918895165348	no	no
M3	C5	R1	delta	915	37	41	201.861621758205	8.4821039081362e-14	307.945537842121	yes	no
M3	C6	R1	lambda	915	31	47	159.965514225403	1.34725341993658e-10	286.899820794746	no	no
M3	C6	R1	kappa	915	31	47	149.890142813795	3.06532244032098e-09	276.824449383138	no	no
M3	C6	R1	delta	915	31	47	145.436016823122	1.17221788942246e-08	272.370323392465	yes	no
M3	C7	R1	lambda	915	31	47	188.13590401898	1.23234755733392e-14	315.070210588323	no	no
M3	C7	R1	kappa	915	31	47	167.137339252589	1.3585799152338e-11	294.071645821932	no	no
M3	C7	R1	delta	915	31	47	178.976791113043	2.74669176292264e-13	305.911097682386	yes	no
M3	C8	R1	lambda	915	25	53	138.787864764851	2.76187628323044e-10	288.4825212534	no	no
M3	C8	R1	kappa	915	25	53	135.037440499117	9.46435374515886e-10	284.732096987666	no	no
M3	C8	R1	delta	915	25	53	124.220800385543	2.9823705061105e-08	273.915456874092	yes	no
M3	C0	R2	lambda	915	33	45	231.376397028825	0	351.160569690696	no	no
M3	C0	R2	kappa	915	33	45	225.015610832137	0	344.799783494008	no	no
M3	C0	R2	delta	915	33	45	229.283173769852	0	349.067346431723	yes	no
M3	C1	R2	lambda	915	32	46	205.895475820483	1.11022302462516e-16	329.228809153817	no	no
M3	C1	R2	kappa	915	32	46	210.93730024479	0	334.270633578123	no	no
M3	C1	R2	delta	915	32	46	221.475134697097	0	344.808468030431	yes	no
M3	C2	R2	lambda	915	31	47	180.283334554677	1.77191594730175e-13	307.21764112402	no	no
M3	C2	R2	kappa	915	31	47	186.436400468376	2.19824158875781e-14	313.370707037719	no	no
M3	C2	R2	delta	915	31	47	186.56667465264	2.1094237467878e-14	313.500981221983	yes	no
M3	C3	R2	lambda	915	31	47	193.586077696121	1.88737914186277e-15	320.520384265464	no	no
M3	C3	R2	kappa	915	31	47	195.690658338686	8.88178419700125e-16	322.624964908029	no	no
M3	C3	R2	delta	915	31	47	219.767490811924	0	346.701797381267	yes	no
M3	C4	R2	lambda	915	30	48	176.06290172489	2.43471909300297e-13	306.651137019008	no	no
M3	C4	R2	kappa	915	30	48	182.1854246988	3.01980662698043e-14	312.773659992917	no	no
M3	C4	R2	delta	915	30	48	184.479601959602	1.37667655053519e-14	315.06783725372	yes	no
M3	C5	R2	lambda	915	27	51	84.5603286399288	0.00493975815793513	226.440027888049	no	no
M3	C5	R2	kappa	915	27	51	83.1184008073541	0.00664149132059777	224.998100055474	no	no
M3	C5	R2	delta	915	27	51	96.9538424474674	0.000302048946873912	238.833541695588	yes	no
M3	C6	R2	lambda	915	21	57	47.0522743574334	0.273354841032036	213.115266483418	no	yes
M3	C6	R2	kappa	915	21	57	49.1950896525024	0.207231371733736	215.258081778487	no	yes
M3	C6	R2	delta	915	21	57	51.1435799898607	0.157487842707536	217.206572115845	yes	no
M3	C7	R2	lambda	915	21	57	58.1197219897677	0.0500391816780703	224.182714115752	no	yes
M3	C7	R2	kappa	915	21	57	56.0039307013813	0.0726920364503914	222.066922827366	no	yes
M3	C7	R2	delta	915	21	57	75.2978788171838	0.00121527681053357	241.360870943168	yes	no
M3	C8	R2	lambda	915	15	63	29.8071986618562	0.475559435362858	222.45182676103	no	yes
M3	C8	R2	kappa	915	15	63	34.7763407991952	0.250869524746931	227.420968898369	no	yes
M3	C8	R2	delta	915	15	63	26.511384901988	0.648793929405447	219.156013001162	yes	no
M8	C0	R1	lambda	915	42	36	502.547931581179	0	592.547931581179	no	no
M8	C0	R1	kappa	915	42	36	463.342230932666	0	553.342230932666	no	no
M8	C0	R1	delta	915	42	36	411.362158170244	0	501.362158170244	yes	no
M8	C1	R1	lambda	915	41	37	455.112396770112	0	548.241648470792	no	no
M8	C1	R1	kappa	915	41	37	432.425296091223	0	525.554547791903	no	no
M8	C1	R1	delta	915	41	37	405.101008833843	0	498.230260534523	yes	no
M8	C2	R1	lambda	915	40	38	418.803345955641	0	515.104715818655	no	no
M8	C2	R1	kappa	915	40	38	399.938544027753	0	496.239913890767	no	no
M8	C2	R1	delta	915	40	38	365.631106235817	0	461.932476098831	yes	no
M8	C3	R1	lambda	915	40	38	435.694960887223	0	531.996330750237	no	no
M8	C3	R1	kappa	915	40	38	411.378671200537	0	507.680041063551	no	no
M8	C3	R1	delta	915	40	38	402.517638164312	0	498.819008027326	yes	no
M8	C4	R1	lambda	915	39	39	410.751162127282	0	510.268403506592	no	no
M8	C4	R1	kappa	915	39	39	393.73334586252	0	493.250587241831	no	no
M8	C4	R1	delta	915	39	39	364.466358326161	0	463.983599705471	yes	no
M8	C5	R1	lambda	915	36	42	220.422491935544	1.11022302462516e-16	329.859111653854	no	no
M8	C5	R1	kappa	915	36	42	198.76107032358	8.23785484271866e-14	308.19769004189	no	no
M8	C5	R1	delta	915	36	42	200.869333896042	4.13002965160558e-14	310.305953614352	yes	no
M8	C6	R1	lambda	915	30	48	158.891605467551	7.00236535422505e-11	289.479840761668	no	no
M8	C6	R1	kappa	915	30	48	148.816234055944	1.67579883303404e-09	279.404469350061	no	no
M8	C6	R1	delta	915	30	48	144.44372896096	6.3976753894579e-09	275.031964255078	yes	no
M8	C7	R1	lambda	915	30	48	187.061995261129	5.6621374255883e-15	317.650230555246	no	no
M8	C7	R1	kappa	915	30	48	166.063430494737	6.82098821869204e-12	296.651665788855	no	no
M8	C7	R1	delta	915	30	48	177.984503250956	1.27009514017118e-13	308.572738545074	yes	no
M8	C8	R1	lambda	915	24	54	137.713956006999	1.34337541091156e-10	291.406263699307	no	no
M8	C8	R1	kappa	915	24	54	133.963531741265	4.70502303784315e-10	287.655839433573	no	no
M8	C8	R1	delta	915	24	54	123.228512523456	1.54242278949113e-08	276.920820215764	yes	no
M8	C0	R2	lambda	915	32	46	230.302488270974	0	353.635821604307	no	no
M8	C0	R2	kappa	915	32	46	223.941702074286	0	347.275035407619	no	no
M8	C0	R2	delta	915	32	46	228.290885907726	0	351.62421924106	yes	no
M8	C1	R2	lambda	915	31	47	204.821567062632	0	331.755873631975	no	no
M8	C1	R2	kappa	915	31	47	209.863391486938	0	336.797698056281	no	no
M8	C1	R2	delta	915	31	47	220.482846834934	0	347.417153404277	yes	no
M8	C2	R2	lambda	915	30	48	179.209425796825	8.37108160567368e-14	309.797661090943	no	no
M8	C2	R2	kappa	915	30	48	185.362491710524	1.01030295240889e-14	315.950727004642	no	no
M8	C2	R2	delta	915	30	48	185.574386790479	9.43689570931383e-15	316.162622084596	yes	no
M8	C3	R2	lambda	915	30	48	192.512168938269	8.88178419700125e-16	323.100404232387	no	no
M8	C3	R2	kappa	915	30	48	194.616749580834	4.44089209850063e-16	325.204984874952	no	no
M8	C3	R2	delta	915	30	48	218.775202949838	0	349.363438243955	yes	no
M8	C4	R2	lambda	915	29	49	174.988992967039	1.14019904629004e-13	309.285289263335	no	no
M8	C4	R2	kappa	915	29	49	181.111515940948	1.37667655053519e-14	315.407812237244	no	no
M8	C4	R2	delta	915	29	49	183.487314097515	5.99520433297585e-15	317.783610393812	yes	no
M8	C5	R2	lambda	915	26	52	83.4864198820771	0.00364573208336161	229.243995639653	no	no
M8	C5	R2	kappa	915	26	52	82.0444920495024	0.00495428333992864	227.802067807078	no	no
M8	C5	R2	delta	915	26	52	95.9615545853044	0.000199784235368039	241.71913034288	yes	no
M8	C6	R2	lambda	915	20	58	45.9783655995816	0.238395240046423	216.295825917042	no	yes
M8	C6	R2	kappa	915	20	58	48.1211808946507	0.177130771223678	218.438641212111	no	yes
M8	C6	R2	delta	915	20	58	50.1512921276993	0.130461390794631	220.46875244516	yes	no
M8	C7	R2	lambda	915	20	58	57.045813231916	0.0392437332137534	227.363273549376	no	no
M8	C7	R2	kappa	915	20	58	54.9300219435295	0.0581908657903885	225.24748226099	no	yes
M8	C7	R2	delta	915	20	58	74.3055909550973	0.000794385217040894	244.623051272558	yes	no
M8	C8	R2	lambda	915	14	64	28.7332899040045	0.426147444308891	226.066623237338	no	yes
M8	C8	R2	kappa	915	14	64	33.7024320413435	0.210842394177217	231.035765374677	no	yes
M8	C8	R2	delta	915	14	64	25.5190970399015	0.599459987599551	222.852430373235	yes	no
M12	C0	R1	lambda	915	41	37	500.099366287881	0	593.228617988561	no	no
M12	C0	R1	kappa	915	41	37	460.893665639368	0	554.022917340049	no	no
M12	C0	R1	delta	915	41	37	408.904060075228	0	502.033311775908	yes	no
M12	C1	R1	lambda	915	40	38	452.663831476814	0	548.965201339828	no	no
M12	C1	R1	kappa	915	40	38	429.976730797925	0	526.278100660939	no	no
M12	C1	R1	delta	915	40	38	402.642910738827	0	498.944280601841	yes	no
M12	C2	R1	lambda	915	39	39	416.354780662343	0	515.872022041653	no	no
M12	C2	R1	kappa	915	39	39	397.489978734455	0	497.007220113766	no	no
M12	C2	R1	delta	915	39	39	363.173008140799	0	462.69024952011	yes	no
M12	C3	R1	lambda	915	39	39	433.246395593925	0	532.763636973235	no	no
M12	C3	R1	kappa	915	39	39	408.930105907239	0	508.447347286549	no	no
M12	C3	R1	delta	915	39	39	400.059540069296	0	499.576781448606	yes	no
M12	C4	R1	lambda	915	38	40	408.302596833984	0	511.080374611762	no	no
M12	C4	R1	kappa	915	38	40	391.284780569222	0	494.062558347	no	no
M12	C4	R1	delta	915	38	40	362.008260231144	0	464.786038008922	yes	no
M12	C5	R1	lambda	915	35	43	217.973926642246	0	330.81080607487	no	no
M12	C5	R1	kappa	915	35	43	196.312505030282	6.4170890823334e-14	309.149384462906	no	no
M12	C5	R1	delta	915	35	43	198.411235801027	3.2085445411667e-14	311.248115233651	yes	no
M12	C6	R1	lambda	915	29	49	156.443040174253	5.56836798892846e-11	290.739336470549	no	no
M12	C6	R1	kappa	915	29	49	146.367668762646	1.38050504361331e-09	280.663965058942	no	no
M12	C6	R1	delta	915	29	49	141.985630865943	5.3678592681905e-09	276.281927162239	yes	no
M12	C7	R1	lambda	915	29	49	184.613429967831	4.10782519111308e-15	318.909726264127	no	no
M12	C7	R1	kappa	915	29	49	163.614865201439	5.29087884615365e-12	297.911161497735	no	no
M12	C7	R1	delta	915	29	49	175.52640515594	9.49240686054509e-14	309.822701452236	yes	no
M12	C8	R1	lambda	915	23	55	135.265390713701	1.0156775420711e-10	293.017328698197	no	no
M12	C8	R1	kappa	915	23	55	131.514966447967	3.61534024939658e-10	289.266904432463	no	no
M12	C8	R1	delta	915	23	55	120.77041442844	1.24603825035763e-08	278.522352412936	yes	no
M12	C0	R2	lambda	915	31	47	227.853922977676	0	354.788229547019	no	no
M12	C0	R2	kappa	915	31	47	221.493136780988	0	348.427443350331	no	no
M12	C0	R2	delta	915	31	47	225.832787812711	0	352.767094382054	yes	no
M12	C1	R2	lambda	915	30	48	202.373001769334	0	332.961237063451	no	no
M12	C1	R2	kappa	915	30	48	207.41482619364	0	338.003061487758	no	no
M12	C1	R2	delta	915	30	48	218.024748739919	0	348.612984034036	yes	no
M12	C2	R2	lambda	915	29	49	176.760860503527	6.20614670765463e-14	311.057156799823	no	no
M12	C2	R2	kappa	915	29	49	182.913926417226	7.32747196252603e-15	317.210222713523	no	no
M12	C2	R2	delta	915	29	49	183.116288695461	6.88338275267597e-15	317.412584991758	yes	no
M12	C3	R2	lambda	915	29	49	190.063603644971	5.55111512312578e-16	324.359899941267	no	no
M12	C3	R2	kappa	915	29	49	192.168184287536	3.33066907387547e-16	326.464480583832	no	no
M12	C3	R2	delta	915	29	49	216.317104854821	0	350.613401151118	yes	no
M12	C4	R2	lambda	915	28	50	172.540427673741	8.40438829641244e-14	310.600129166278	no	no
M12	C4	R2	kappa	915	28	50	178.66295064765	9.99200722162641e-15	316.722652140187	no	no
M12	C4	R2	delta	915	28	50	181.029216002499	4.32986979603811e-15	319.088917495036	yes	no
M12	C5	R2	lambda	915	25	53	81.0378545887791	0.00358006387084797	230.732511077329	no	no
M12	C5	R2	kappa	915	25	53	79.5959267562044	0.00488817114105289	229.290583244754	no	no
M12	C5	R2	delta	915	25	53	93.5034564902886	0.000187998399055811	243.198112978838	yes	no
M12	C6	R2	lambda	915	19	59	43.5298003062836	0.247745901483475	218.169800306284	no	yes
M12	C6	R2	kappa	915	19	59	45.6726156013527	0.183432317070553	220.312615601353	no	yes
M12	C6	R2	delta	915	19	59	47.6931940326819	0.13471339920028	222.333194032682	yes	no
M12	C7	R2	lambda	915	19	59	54.5972479386179	0.0396101410830749	229.237247938618	no	no
M12	C7	R2	kappa	915	19	59	52.4814566502315	0.0591722326542784	227.121456650231	no	yes
M12	C7	R2	delta	915	19	59	71.847492860081	0.000743083846178383	246.487492860081	yes	no
M12	C8	R2	lambda	915	13	65	26.2847246107065	0.44754255009036	228.385564946841	no	yes
M12	C8	R2	kappa	915	13	65	31.2538667480455	0.218950014614752	233.35470708418	no	yes
M12	C8	R2	delta	915	13	65	23.0609989448853	0.629493832410014	225.16183928102	yes	no
M3	C0	R1	lambda	916	43	35	511.284741442504	0	598.197493120356	no	no
M3	C0	R1	kappa	916	43	35	495.619889318891	0	582.532640996743	no	no
M3	C0	R1	delta	916	43	35	523.753012252524	0	610.665763930376	yes	no
M3	C1	R1	lambda	916	42	36	469.686860288638	0	559.686860288638	no	no
M3	C1	R1	kappa	916	42	36	445.699476764798	0	535.699476764798	no	no
M3	C1	R1	delta	916	42	36	471.89905599801	0	561.89905599801	yes	no
M3	C2	R1	lambda	916	41	37	432.484266214027	0	525.613517914708	no	no
M3	C2	R1	kappa	916	41	37	410.872967645235	0	504.002219345915	no	no
M3	C2	R1	delta	916	41	37	416.237299820014	0	509.366551520694	yes	no
M3	C3	R1	lambda	916	41	37	449.003243842023	0	542.132495542704	no	no
M3	C3	R1	kappa	916	41	37	424.067482349787	0	517.196734050468	no	no
M3	C3	R1	delta	916	41	37	451.766258461	0	544.89551016168	yes	no
M3	C4	R1	lambda	916	40	38	423.711318527498	0	520.012688390511	no	no
M3	C4	R1	kappa	916	40	38	407.379668475011	0	503.681038338024	no	no
M3	C4	R1	delta	916	40	38	412.371490455711	0	508.672860318725	yes	no
M3	C5	R1	lambda	916	37	41	220.120353814477	2.22044604925031e-16	326.204269898393	no	no
M3	C5	R1	kappa	916	37	41	200.915683949077	1.15241149956091e-13	306.999600032993	no	no
M3	C5	R1	delta	916	37	41	254.308200088288	0	360.392116172204	yes	no
M3	C6	R1	lambda	916	31	47	159.029619584867	1.80997994370102e-10	285.96392615421	no	no
M3	C6	R1	kappa	916	31	47	149.756207635042	3.19267690063185e-09	276.690514204385	no	no
M3	C6	R1	delta	916	31	47	184.770560079448	3.88578058618805e-14	311.704866648791	yes	no
M3	C7	R1	lambda	916	31	47	185.97628715724	2.57571741713036e-14	312.910593726583	no	no
M3	C7	R1	kappa	916	31	47	164.498872509834	3.17990078713137e-11	291.433179079177	no	no
M3	C7	R1	delta	916	31	47	197.041813985147	5.55111512312578e-16	323.97612055449	yes	no
M3	C8	R1	lambda	916	25	53	136.692991085478	5.50670509191775e-10	286.387647574027	no	no
M3	C8	R1	kappa	916	25	53	133.817006698794	1.40775002765992e-09	283.511663187344	no	no
M3	C8	R1	delta	916	25	53	140.082471093524	1.79832704283456e-10	289.777127582073	yes	no
M3	C0	R2	lambda	916	33	45	241.070595096071	0	360.854767757941	no	no
M3	C0	R2	kappa	916	33	45	246.270004231983	0	366.054176893854	no	no
M3	C0	R2	delta	916	33	45	318.197984919919	0	437.982157581789	yes	no
M3	C1	R2	lambda	916	32	46	216.291725161341	0	339.625058494675	no	no
M3	C1	R2	kappa	916	32	46	223.132904132233	0	346.466237465567	no	no
M3	C1	R2	delta	916	32	46	289.352509630821	0	412.685842964155	yes	no
M3	C2	R2	lambda	916	31	47	189.711970857751	7.21644966006352e-15	316.646277427094	no	no
M3	C2	R2	kappa	916	31	47	197.977579690138	4.44089209850063e-16	324.911886259481	no	no
M3	C2	R2	delta	916	31	47	230.282957801908	0	357.217264371251	yes	no
M3	C3	R2	lambda	916	31	47	202.793619566605	1.11022302462516e-16	329.727926135949	no	no
M3	C3	R2	kappa	916	31	47	209.099780766557	0	336.0340873359	no	no
M3	C3	R2	delta	916	31	47	273.645637814	0	400.579944383343	yes	no
M3	C4	R2	lambda	916	30	48	184.77817165476	1.24344978758018e-14	315.366406948878	no	no
M3	C4	R2	kappa	916	30	48	196.919051375151	2.22044604925031e-16	327.507286669269	no	no
M3	C4	R2	delta	916	30	48	227.957822290019	0	358.546057584136	yes	no
M3	C5	R2	lambda	916	27	51	84.6018267654661	0.00489737858951689	226.481526013586	no	no
M3	C5	R2	kappa	916	27	51	83.4708158274075	0.00618172077067825	225.350515075528	no	no
M3	C5	R2	delta	916	27	51	147.359592250211	1.35229605291443e-10	289.239291498332	yes	no
M3	C6	R2	lambda	916	21	57	47.3973497453777	0.261904461952923	213.460341871362	no	yes
M3	C6	R2	kappa	916	21	57	48.7680549616758	0.219453589350845	214.83104708766	no	yes
M3	C6	R2	delta	916	21	57	67.9661172405558	0.0068022625902564	234.02910936654	yes	no
M3	C7	R2	lambda	916	21	57	58.6844677342417	0.0451309780488601	224.747459860226	no	no
M3	C7	R2	kappa	916	21	57	55.2855681666216	0.0821129569496102	221.348560292606	no	yes
M3	C7	R2	delta	916	21	57	100.592544366596	1.02999321716091e-06	266.65553649258	yes	no
M3	C8	R2	lambda	916	15	63	29.195147582607	0.507363043008413	221.839775681781	no	yes
M3	C8	R2	kappa	916	15	63	35.3350996374453	0.230651880307119	227.979727736619	no	yes
M3	C8	R2	delta	916	15	63	25.7902588230025	0.685792763954429	218.434886922176	yes	no
M8	C0	R1	lambda	916	42	36	512.170035648574	0	602.170035648574	no	no
M8	C0	R1	kappa	916	42	36	496.505183524961	0	586.505183524961	no	no
M8	C0	R1	delta	916	42	36	524.661519676704	0	614.661519676704	yes	no
M8	C1	R1	lambda	916	41	37	470.572154494708	0	563.701406195388	no	no
M8	C1	R1	kappa	916	41	37	446.584770970868	0	539.714022671548	no	no
M8	C1	R1	delta	916	41	37	472.807563686054	0	565.936815386734	yes	no
M8	C2	R1	lambda	916	40	38	433.369560420098	0	529.670930283112	no	no
M8	C2	R1	kappa	916	40	38	411.758261851305	0	508.059631714319	no	no
M8	C2	R1	delta	916	40	38	417.145807508035	0	513.447177371049	yes	no
M8	C3	R1	lambda	916	40	38	449.888538048094	0	546.189907911108	no	no
M8	C3	R1	kappa	916	40	38	424.952776555858	0	521.254146418872	no	no
M8	C3	R1	delta	916	40	38	452.674765892983	0	548.976135755997	yes	no
M8	C4	R1	lambda	916	39	39	424.596612733568	0	524.113854112879	no	no
M8	C4	R1	kappa	916	39	39	408.264962681081	0	507.782204060392	no	no
M8	C4	R1	delta	916	39	39	413.279997887694	0	512.797239267004	yes	no
M8	C5	R1	lambda	916	36	42	221.005648020547	0	330.442267738857	no	no
M8	C5	R1	kappa	916	36	42	201.800978155147	3.04201108747293e-14	311.237597873457	no	no
M8	C5	R1	delta	916	36	42	255.216707776332	0	364.653327494642	yes	no
M8	C6	R1	lambda	916	30	48	159.914913790938	5.03944663776679e-11	290.503149085056	no	no
M8	C6	R1	kappa	916	30	48	150.641501841113	9.51193901421732e-10	281.22973713523	no	no
M8	C6	R1	delta	916	30	48	185.67906776747	9.10382880192628e-15	316.267303061587	yes	no
M8	C7	R1	lambda	916	30	48	186.861581363311	5.99520433297585e-15	317.449816657429	no	no
M8	C7	R1	kappa	916	30	48	165.384166715905	8.52373727155964e-12	295.972402010022	no	no
M8	C7	R1	delta	916	30	48	197.95032141713	1.11022302462516e-16	328.538556711248	yes	no
M8	C8	R1	lambda	916	24	54	137.578285291548	1.40609524024171e-10	291.270592983856	no	no
M8	C8	R1	kappa	916	24	54	134.702300904865	3.68049701826578e-10	288.394608597173	no	no
M8	C8	R1	delta	916	24	54	140.990978525507	4.43368675107081e-11	294.683286217815	yes	no
M8	C0	R2	lambda	916	32	46	241.955889302141	0	365.289222635475	no	no
M8	C0	R2	kappa	916	32	46	247.155298438054	0	370.488631771387	no	no
M8	C0	R2	delta	916	32	46	319.106492344098	0	442.439825677432	yes	no
M8	C1	R2	lambda	916	31	47	217.177019367412	0	344.111325936755	no	no
M8	C1	R2	kappa	916	31	47	224.018198338304	0	350.952504907647	no	no
M8	C1	R2	delta	916	31	47	290.261017318865	0	417.195323888208	yes	no
M8	C2	R2	lambda	916	30	48	190.597265063822	1.66533453693773e-15	321.185500357939	no	no
M8	C2	R2	kappa	916	30	48	198.862873896208	1.11022302462516e-16	329.451109190326	no	no
M8	C2	R2	delta	916	30	48	231.191465489929	0	361.779700784047	yes	no
M8	C3	R2	lambda	916	30	48	203.678913772676	0	334.267149066794	no	no
M8	C3	R2	kappa	916	30	48	209.985074972628	0	340.573310266745	no	no
M8	C3	R2	delta	916	30	48	274.554145245983	0	405.142380540101	yes	no
M8	C4	R2	lambda	916	29	49	185.663465860831	2.77555756156289e-15	319.959762157127	no	no
M8	C4	R2	kappa	916	29	49	197.804345581222	0	332.100641877518	no	no
M8	C4	R2	delta	916	29	49	228.866329722002	0	363.162626018298	yes	no
M8	C5	R2	lambda	916	26	52	85.4871209715366	0.00235699889047791	231.244696729112	no	no
M8	C5	R2	kappa	916	26	52	84.356110033478	0.00302059014878853	230.113685791054	no	no
M8	C5	R2	delta	916	26	52	148.268099938255	3.45299344672867e-11	294.025675695831	yes	no
M8	C6	R2	lambda	916	20	58	48.2826439514483	0.173022218288138	218.600104268909	no	yes
M8	C6	R2	kappa	916	20	58	49.6533491677464	0.140924421345383	219.970809485207	no	yes
M8	C6	R2	delta	916	20	58	68.8746249285774	0.00304699407690812	239.192085246038	yes	no
M8	C7	R2	lambda	916	20	58	59.5697619403124	0.0238743515597918	229.887222257773	no	no
M8	C7	R2	kappa	916	20	58	56.1708623726922	0.0463063292896856	226.488322690153	no	no
M8	C7	R2	delta	916	20	58	101.501051798579	2.97763199763601e-07	271.81851211604	yes	no
M8	C8	R2	lambda	916	14	64	30.0804417886777	0.359382803101838	227.413775122011	no	yes
M8	C8	R2	kappa	916	14	64	36.2203938435159	0.137071054840951	233.553727176849	no	yes
M8	C8	R2	delta	916	14	64	26.6987662549857	0.534692680805388	224.032099588319	yes	no
M12	C0	R1	lambda	916	41	37	508.323978811581	0	601.453230512262	no	no
M12	C0	R1	kappa	916	41	37	492.659126687969	0	585.788378388649	no	no
M12	C0	R1	delta	916	41	37	520.830492514653	0	613.959744215334	yes	no
M12	C1	R1	lambda	916	40	38	466.726097657716	0	563.027467520729	no	no
M12	C1	R1	kappa	916	40	38	442.738714133876	0	539.040083996889	no	no
M12	C1	R1	delta	916	40	38	468.976536524003	0	565.277906387017	yes	no
M12	C2	R1	lambda	916	39	39	429.523503583105	0	529.040744962416	no	no
M12	C2	R1	kappa	916	39	39	407.912205014312	0	507.429446393623	no	no
M12	C2	R1	delta	916	39	39	413.314780346007	0	512.832021725318	yes	no
M12	C3	R1	lambda	916	39	39	446.042481211101	0	545.559722590412	no	no
M12	C3	R1	kappa	916	39	39	421.106719718865	0	520.623961098176	no	no
M12	C3	R1	delta	916	39	39	448.843738730941	0	548.360980110252	yes	no
M12	C4	R1	lambda	916	38	40	420.750555896576	0	523.528333674353	no	no
M12	C4	R1	kappa	916	38	40	404.418905844089	0	507.196683621866	no	no
M12	C4	R1	delta	916	38	40	409.448970725652	0	512.22674850343	yes	no
M12	C5	R1	lambda	916	35	43	217.159591183555	1.11022302462516e-16	329.996470616179	no	no
M12	C5	R1	kappa	916	35	43	197.954921318155	3.73034936274053e-14	310.791800750779	no	no
M12	C5	R1	delta	916	35	43	251.385680614282	0	364.222560046906	yes	no
M12	C6	R1	lambda	916	29	49	156.068856953945	6.28650465017699e-11	290.365153250241	no	no
M12	C6	R1	kappa	916	29	49	146.79544500412	1.20754006793788e-09	281.091741300416	no	no
M12	C6	R1	delta	916	29	49	181.848040605442	1.06581410364015e-14	316.144336901738	yes	no
M12	C7	R1	lambda	916	29	49	183.015524526318	7.105427357601e-15	317.311820822615	no	no
M12	C7	R1	kappa	916	29	49	161.538109878912	1.05174757791815e-11	295.834406175208	no	no
M12	C7	R1	delta	916	29	49	194.119294255089	1.11022302462516e-16	328.415590551385	yes	no
M12	C8	R1	lambda	916	23	55	133.732228454556	1.71013092575834e-10	291.484166439052	no	no
M12	C8	R1	kappa	916	23	55	130.856244067872	4.5107184654114e-10	288.608182052368	no	no
M12	C8	R1	delta	916	23	55	137.159951363465	5.31538146830712e-11	294.911889347961	yes	no
M12	C0	R2	lambda	916	31	47	238.109832465149	0	365.044139034492	no	no
M12	C0	R2	kappa	916	31	47	243.309241601061	0	370.243548170404	no	no
M12	C0	R2	delta	916	31	47	315.275465182048	0	442.209771751391	yes	no
M12	C1	R2	lambda	916	30	48	213.330962530419	0	343.919197824537	no	no
M12	C1	R2	kappa	916	30	48	220.172141501311	0	350.760376795429	no	no
M12	C1	R2	delta	916	30	48	286.429990156815	0	417.018225450933	yes	no
M12	C2	R2	lambda	916	29	49	186.751208226829	1.88737914186277e-15	321.047504523125	no	no
M12	C2	R2	kappa	916	29	49	195.016817059215	1.11022302462516e-16	329.313113355512	no	no
M12	C2	R2	delta	916	29	49	227.360438327901	0	361.656734624198	yes	no
M12	C3	R2	lambda	916	29	49	199.832856935683	0	334.12915323198	no	no
M12	C3	R2	kappa	916	29	49	206.139018135635	0	340.435314431931	no	no
M12	C3	R2	delta	916	29	49	270.723118083941	0	405.019414380238	yes	no
M12	C4	R2	lambda	916	28	50	181.817409023838	3.21964677141295e-15	319.877110516375	no	no
M12	C4	R2	kappa	916	28	50	193.958288744229	0	332.017990236767	no	no
M12	C4	R2	delta	916	28	50	225.03530255996	0	363.095004052497	yes	no
M12	C5	R2	lambda	916	25	53	81.641064134544	0.00313660144533157	231.335720623094	no	no
M12	C5	R2	kappa	916	25	53	80.5100531964853	0.00401545027035877	230.204709685035	no	no
M12	C5	R2	delta	916	25	53	144.437072776205	4.18768353327437e-11	294.131729264755	yes	no
M12	C6	R2	lambda	916	19	59	44.4365871144555	0.218911506278899	219.076587114456	no	yes
M12	C6	R2	kappa	916	19	59	45.8072923307536	0.179831502706743	220.447292330754	no	yes
M12	C6	R2	delta	916	19	59	65.0435977665496	0.00407623365175613	239.68359776655	yes	no
M12	C7	R2	lambda	916	19	59	55.7237051033196	0.0317084694313939	230.36370510332	no	no
M12	C7	R2	kappa	916	19	59	52.3248055356995	0.0609031066285766	226.964805535699	no	yes
M12	C7	R2	delta	916	19	59	97.6700246365373	3.752249078115e-07	272.310024636537	yes	no
M12	C8	R2	lambda	916	13	65	26.2343849516849	0.4502805982452	228.335225287819	no	yes
M12	C8	R2	kappa	916	13	65	32.3743370065232	0.181032665874726	234.475177342658	no	yes
M12	C8	R2	delta	916	13	65	22.8677390929437	0.640418406920193	224.968579429078	yes	no
M3	C0	R1	lambda	917	43	35	492.048161801314	0	578.960913479166	no	no
M3	C0	R1	kappa	917	43	35	467.343071049245	0	554.255822727097	no	no
M3	C0	R1	delta	917	43	35	406.598438290093	0	493.511189967945	yes	no
M3	C1	R1	lambda	917	42	36	465.984613328784	0	555.984613328784	no	no
M3	C1	R1	kappa	917	42	36	436.354810149733	0	526.354810149733	no	no
M3	C1	R1	delta	917	42	36	385.366184064407	0	475.366184064407	yes	no
M3	C2	R1	lambda	917	41	37	429.254075263331	0	522.383326964011	no	no
M3	C2	R1	kappa	917	41	37	401.581867081773	0	494.711118782453	no	no
M3	C2	R1	delta	917	41	37	329.038217274814	0	422.167468975494	yes	no
M3	C3	R1	lambda	917	41	37	442.035568145332	0	535.164819846012	no	no
M3	C3	R1	kappa	917	41	37	407.975410711324	0	501.104662412005	no	no
M3	C3	R1	delta	917	41	37	366.812145938627	0	459.941397639308	yes	no
M3	C4	R1	lambda	917	40	38	418.376617695183	0	514.677987558197	no	no
M3	C4	R1	kappa	917	40	38	391.139918762397	0	487.441288625411	no	no
M3	C4	R1	delta	917	40	38	328.452242339562	0	424.753612202576	yes	no
M3	C5	R1	lambda	917	37	41	223.643882968056	1.11022302462516e-16	329.727799051972	no	no
M3	C5	R1	kappa	917	37	41	199.482056383954	1.83075776760688e-13	305.56597246787	no	no
M3	C5	R1	delta	917	37	41	205.812664937302	2.34257058195908e-14	311.896581021218	yes	no
M3	C6	R1	lambda	917	31	47	163.670385155073	4.14693834827062e-11	290.604691724416	no	no
M3	C6	R1	kappa	917	31	47	149.084944572916	3.91389731735359e-09	276.019251142259	no	no
M3	C6	R1	delta	917	31	47	136.62778681121	1.53576206751715e-07	263.562093380553	yes	no
M3	C7	R1	lambda	917	31	47	188.223054648138	1.19904086659517e-14	315.157361217481	no	no
M3	C7	R1	kappa	917	31	47	163.729598169333	4.06907840755366e-11	290.663904738676	no	no
M3	C7	R1	delta	917	31	47	165.35962615983	2.41142661394633e-11	292.293932729173	yes	no
M3	C8	R1	lambda	917	25	53	140.686471618851	1.47110323922561e-10	290.3811281074	no	no
M3	C8	R1	kappa	917	25	53	133.285602392745	1.67244429416513e-09	282.980258881294	no	no
M3	C8	R1	delta	917	25	53	117.461704571109	2.36536785935826e-07	267.156361059659	yes	no
M3	C0	R2	lambda	917	33	45	230.685241284852	0	350.469413946722	no	no
M3	C0	R2	kappa	917	33	45	230.455008156763	0	350.239180818633	no	no
M3	C0	R2	delta	917	33	45	234.096171284726	0	353.880343946596	yes	no
M3	C1	R2	lambda	917	32	46	215.280316359867	0	338.6136496932	no	no
M3	C1	R2	kappa	917	32	46	216.863991807348	0	340.197325140681	no	no
M3	C1	R2	delta	917	32	46	219.243986766786	0	342.57732010012	yes	no
M3	C2	R2	lambda	917	31	47	188.649011036315	1.0325074129014e-14	315.583317605658	no	no
M3	C2	R2	kappa	917	31	47	190.883068271122	4.77395900588817e-15	317.817374840465	no	no
M3	C2	R2	delta	917	31	47	167.646518786795	1.1520007170418e-11	294.580825356139	yes	no
M3	C3	R2	lambda	917	31	47	199.447115786005	2.22044604925031e-16	326.381422355348	no	no
M3	C3	R2	kappa	917	31	47	197.139792508896	5.55111512312578e-16	324.074099078239	no	no
M3	C3	R2	delta	917	31	47	205.399978901592	0	332.334285470935	yes	no
M3	C4	R2	lambda	917	30	48	182.402660975476	2.80886425230165e-14	312.990896269593	no	no
M3	C4	R2	kappa	917	30	48	184.355564319281	1.43218770176645e-14	314.943799613399	no	no
M3	C4	R2	delta	917	30	48	167.054579075645	4.92328400270026e-12	297.642814369763	yes	no
M3	C5	R2	lambda	917	27	51	86.2169651964662	0.0034876080395283	228.096664444586	no	no
M3	C5	R2	kappa	917	27	51	83.7765358439341	0.00580686926767726	225.656235092054	no	no
M3	C5	R2	delta	917	27	51	106.316032999671	2.826539496803e-05	248.195732247792	yes	no
M3	C6	R2	lambda	917	21	57	48.8111530246229	0.218198365497047	214.874145150607	no	yes
M3	C6	R2	kappa	917	21	57	49.3482914200936	0.202963148535525	215.411283546078	no	yes
M3	C6	R2	delta	917	21	57	48.3536442701723	0.231771732034044	214.416636396157	yes	no
M3	C7	R2	lambda	917	21	57	58.3217181269672	0.0482333179231207	224.384710252951	no	no
M3	C7	R2	kappa	917	21	57	56.1077148771246	0.0714084452104194	222.170707003109	no	yes
M3	C7	R2	delta	917	21	57	77.225893875867	0.00075074995592983	243.288886001851	yes	no
M3	C8	R2	lambda	917	15	63	29.7956920682986	0.476152510068697	222.440320167472	no	yes
M3	C8	R2	kappa	917	15	63	34.8961562515055	0.246438561793619	227.540784350679	no	yes
M3	C8	R2	delta	917	15	63	25.4156129603295	0.704593023744381	218.060241059503	yes	no
M8	C0	R1	lambda	917	42	36	493.077785433506	0	583.077785433506	no	no
M8	C0	R1	kappa	917	42	36	468.372694681437	0	558.372694681437	no	no
M8	C0	R1	delta	917	42	36	407.635294999436	0	497.635294999436	yes	no
M8	C1	R1	lambda	917	41	37	467.014236960976	0	560.143488661656	no	no
M8	C1	R1	kappa	917	41	37	437.384433781925	0	530.513685482605	no	no
M8	C1	R1	delta	917	41	37	386.403040773691	0	479.532292474372	yes	no
M8	C2	R1	lambda	917	40	38	430.283698895523	0	526.585068758537	no	no
M8	C2	R1	kappa	917	40	38	402.611490713965	0	498.912860576979	no	no
M8	C2	R1	delta	917	40	38	330.075073984098	0	426.376443847111	yes	no
M8	C3	R1	lambda	917	40	38	443.065191777524	0	539.366561640538	no	no
M8	C3	R1	kappa	917	40	38	409.005034343517	0	505.30640420653	no	no
M8	C3	R1	delta	917	40	38	367.849002647922	0	464.150372510936	yes	no
M8	C4	R1	lambda	917	39	39	419.406241327376	0	518.923482706686	no	no
M8	C4	R1	kappa	917	39	39	392.169542394589	0	491.6867837739	no	no
M8	C4	R1	delta	917	39	39	329.489099048857	0	429.006340428167	yes	no
M8	C5	R1	lambda	917	36	42	224.673506600248	0	334.110126318558	no	no
M8	C5	R1	kappa	917	36	42	200.511680016147	4.65183447317941e-14	309.948299734456	no	no
M8	C5	R1	delta	917	36	42	206.849521646586	5.6621374255883e-15	316.286141364896	yes	no
M8	C6	R1	lambda	917	30	48	164.700008787265	1.06638031738271e-11	295.288244081383	no	no
M8	C6	R1	kappa	917	30	48	150.114568205108	1.12061093737736e-09	280.702803499226	no	no
M8	C6	R1	delta	917	30	48	137.664643520494	4.85533746541478e-08	268.252878814612	yes	no
M8	C7	R1	lambda	917	30	48	189.25267828033	2.66453525910038e-15	319.840913574448	no	no
M8	C7	R1	kappa	917	30	48	164.759221801525	1.04591890703887e-11	295.347457095643	no	no
M8	C7	R1	delta	917	30	48	166.396482869124	6.11388717430827e-12	296.984718163242	yes	no
M8	C8	R1	lambda	917	24	54	141.716095251043	3.46365158776507e-11	295.40840294335	no	no
M8	C8	R1	kappa	917	24	54	134.315226024937	4.18623691267328e-10	288.007533717245	no	no
M8	C8	R1	delta	917	24	54	118.498561280404	6.82353956671378e-08	272.190868972712	yes	no
M8	C0	R2	lambda	917	32	46	231.714864917044	0	355.048198250377	no	no
M8	C0	R2	kappa	917	32	46	231.484631788955	0	354.817965122288	no	no
M8	C0	R2	delta	917	32	46	235.13302799407	0	358.466361327403	yes	no
M8	C1	R2	lambda	917	31	47	216.309939992059	0	343.244246561402	no	no
M8	C1	R2	kappa	917	31	47	217.89361543954	0	344.827922008883	no	no
M8	C1	R2	delta	917	31	47	220.28084347607	0	347.215150045413	yes	no
M8	C2	R2	lambda	917	30	48	189.678634668507	2.22044604925031e-15	320.266869962625	no	no
M8	C2	R2	kappa	917	30	48	191.912691903315	9.99200722162641e-16	322.500927197432	no	no
M8	C2	R2	delta	917	30	48	168.683375496079	2.87514456687177e-12	299.271610790197	yes	no
M8	C3	R2	lambda	917	30	48	200.476739418197	0	331.064974712314	no	no
M8	C3	R2	kappa	917	30	48	198.169416141088	1.11022302462516e-16	328.757651435206	no	no
M8	C3	R2	delta	917	30	48	206.436835610887	0	337.025070905005	yes	no
M8	C4	R2	lambda	917	29	49	183.432284607668	6.10622663543836e-15	317.728580903964	no	no
M8	C4	R2	kappa	917	29	49	185.385187951474	3.10862446895044e-15	319.68148424777	no	no
M8	C4	R2	delta	917	29	49	168.09143578494	1.18582921260213e-12	302.387732081236	yes	no
M8	C5	R2	lambda	917	26	52	87.2465888286584	0.00159034264398505	233.004164586234	no	no
M8	C5	R2	kappa	917	26	52	84.8061594761263	0.00273793777128051	230.563735233702	no	no
M8	C5	R2	delta	917	26	52	107.352889708955	1.00733231435113e-05	253.110465466531	yes	no
M8	C6	R2	lambda	917	20	58	49.8407766568152	0.136913106693782	220.158236974275	no	yes
M8	C6	R2	kappa	917	20	58	50.3779150522859	0.125903340249128	220.695375369746	no	yes
M8	C6	R2	delta	917	20	58	49.3905009794558	0.146700341032029	219.707961296916	yes	no
M8	C7	R2	lambda	917	20	58	59.3513417591594	0.0249515028308712	229.66880207662	no	no
M8	C7	R2	kappa	917	20	58	57.1373385093168	0.038562273358678	227.454798826777	no	no
M8	C7	R2	delta	917	20	58	78.2627505851617	0.000281777761274138	248.580210902622	yes	no
M8	C8	R2	lambda	917	14	64	30.8253157004908	0.324891833435469	228.158649033824	no	yes
M8	C8	R2	kappa	917	14	64	35.9257798836977	0.144497478211994	233.259113217031	no	yes
M8	C8	R2	delta	917	14	64	26.4524696696242	0.548188516337254	223.785803002958	yes	no
M12	C0	R1	lambda	917	41	37	489.121709205562	0	582.250960906242	no	no
M12	C0	R1	kappa	917	41	37	464.416618453493	0	557.545870154173	no	no
M12	C0	R1	delta	917	41	37	403.585277153632	0	496.714528854312	yes	no
M12	C1	R1	lambda	917	40	38	463.058160733031	0	559.359530596045	no	no
M12	C1	R1	kappa	917	40	38	433.428357553981	0	529.729727416994	no	no
M12	C1	R1	delta	917	40	38	382.353022927887	0	478.654392790901	yes	no
M12	C2	R1	lambda	917	39	39	426.327622667579	0	525.844864046889	no	no
M12	C2	R1	kappa	917	39	39	398.655414486021	0	498.172655865331	no	no
M12	C2	R1	delta	917	39	39	326.025056138294	0	425.542297517604	yes	no
M12	C3	R1	lambda	917	39	39	439.10911554958	0	538.62635692889	no	no
M12	C3	R1	kappa	917	39	39	405.048958115572	0	504.566199494883	no	no
M12	C3	R1	delta	917	39	39	363.798984802098	0	463.316226181408	yes	no
M12	C4	R1	lambda	917	38	40	415.450165099431	0	518.227942877209	no	no
M12	C4	R1	kappa	917	38	40	388.213466166645	0	490.991243944423	no	no
M12	C4	R1	delta	917	38	40	325.439081203033	0	428.216858980811	yes	no
M12	C5	R1	lambda	917	35	43	220.717430372304	0	333.554309804928	no	no
M12	C5	R1	kappa	917	35	43	196.555603788202	5.92859095149834e-14	309.392483220826	no	no
M12	C5	R1	delta	917	35	43	202.799503800782	7.43849426498855e-15	315.636383233406	yes	no
M12	C6	R1	lambda	917	29	49	160.743932559321	1.36619604518273e-11	295.040228855617	no	no
M12	C6	R1	kappa	917	29	49	146.158491977164	1.47377143822069e-09	280.45478827346	no	no
M12	C6	R1	delta	917	29	49	133.61462567469	6.68961027683324e-08	267.910921970987	yes	no
M12	C7	R1	lambda	917	29	49	185.296602052386	3.21964677141295e-15	319.592898348682	no	no
M12	C7	R1	kappa	917	29	49	160.803145573581	1.33983935057813e-11	295.099441869877	no	no
M12	C7	R1	delta	917	29	49	162.3464650233	8.05366884293335e-12	296.642761319597	yes	no
M12	C8	R1	lambda	917	23	55	137.760019023098	4.32611724221488e-11	295.511957007595	no	no
M12	C8	R1	kappa	917	23	55	130.359149796993	5.32857979962387e-10	288.111087781489	no	no
M12	C8	R1	delta	917	23	55	114.44854343458	9.27939355355178e-08	272.200481419076	yes	no
M12	C0	R2	lambda	917	31	47	227.7587886891	0	354.693095258443	no	no
M12	C0	R2	kappa	917	31	47	227.528555561011	0	354.462862130354	no	no
M12	C0	R2	delta	917	31	47	231.083010148266	0	358.017316717609	yes	no
M12	C1	R2	lambda	917	30	48	212.353863764115	0	342.942099058232	no	no
M12	C1	R2	kappa	917	30	48	213.937539211596	0	344.525774505714	no	no
M12	C1	R2	delta	917	30	48	216.230825630266	0	346.819060924384	yes	no
M12	C2	R2	lambda	917	29	49	185.722558440563	2.77555756156289e-15	320.018854736859	no	no
M12	C2	R2	kappa	917	29	49	187.95661567537	1.22124532708767e-15	322.252911971667	no	no
M12	C2	R2	delta	917	29	49	164.633357650275	3.77131659234919e-12	298.929653946572	yes	no
M12	C3	R2	lambda	917	29	49	196.520663190252	1.11022302462516e-16	330.816959486549	no	no
M12	C3	R2	kappa	917	29	49	194.213339913144	1.11022302462516e-16	328.50963620944	no	no
M12	C3	R2	delta	917	29	49	202.386817765063	0	336.683114061359	yes	no
M12	C4	R2	lambda	917	28	50	179.476208379724	7.43849426498855e-15	317.535909872261	no	no
M12	C4	R2	kappa	917	28	50	181.429111723529	3.77475828372553e-15	319.488813216067	no	no
M12	C4	R2	delta	917	28	50	164.041417939116	1.54010137976002e-12	302.101119431653	yes	no
M12	C5	R2	lambda	917	25	53	83.2905126007141	0.0021723071694919	232.985169089264	no	no
M12	C5	R2	kappa	917	25	53	80.850083248182	0.0037296413445328	230.544739736732	no	no
M12	C5	R2	delta	917	25	53	103.302871863151	1.40838084795591e-05	252.997528351701	yes	no
M12	C6	R2	lambda	917	19	59	45.8847004288709	0.17778520111373	220.524700428871	no	yes
M12	C6	R2	kappa	917	19	59	46.4218388243415	0.164051624461357	221.061838824342	no	yes
M12	C6	R2	delta	917	19	59	45.3404831336522	0.192533827658781	219.980483133652	yes	no
M12	C7	R2	lambda	917	19	59	55.3952655312151	0.0338545822126302	230.035265531215	no	no
M12	C7	R2	kappa	917	19	59	53.1812622813725	0.0519428308264238	227.821262281372	no	yes
M12	C7	R2	delta	917	19	59	74.2127327393377	0.00039726123400774	248.852732739338	yes	no
M12	C8	R2	lambda	917	13	65	26.8692394725465	0.41621490312591	228.970079808681	no	yes
M12	C8	R2	kappa	917	13	65	31.9697036557534	0.19412517139749	234.070543991888	no	yes
M12	C8	R2	delta	917	13	65	22.4024518238002	0.666488675883478	224.503292159935	yes	no
M3	C0	R1	lambda	918	43	35	507.84458626015	0	594.757337938002	no	no
M3	C0	R1	kappa	918	43	35	463.276667396213	0	550.189419074066	no	no
M3	C0	R1	delta	918	43	35	384.735413991122	0	471.648165668974	yes	no
M3	C1	R1	lambda	918	42	36	456.5493798644	0	546.5493798644	no	no
M3	C1	R1	kappa	918	42	36	428.584325961841	0	518.58432596184	no	no
M3	C1	R1	delta	918	42	36	388.763174741857	0	478.763174741857	yes	no
M3	C2	R1	lambda	918	41	37	419.662742276004	0	512.791993976684	no	no
M3	C2	R1	kappa	918	41	37	395.635690095852	0	488.764941796533	no	no
M3	C2	R1	delta	918	41	37	347.888399011553	0	441.017650712234	yes	no
M3	C3	R1	lambda	918	41	37	434.217190407172	0	527.346442107852	no	no
M3	C3	R1	kappa	918	41	37	402.703978137409	0	495.833229838089	no	no
M3	C3	R1	delta	918	41	37	377.45116796817	0	470.58041966885	yes	no
M3	C4	R1	lambda	918	40	38	409.20880362668	0	505.510173489694	no	no
M3	C4	R1	kappa	918	40	38	385.431892318518	0	481.733262181532	no	no
M3	C4	R1	delta	918	40	38	347.523512528568	0	443.824882391581	yes	no
M3	C5	R1	lambda	918	37	41	223.530756651214	1.11022302462516e-16	329.61467273513	no	no
M3	C5	R1	kappa	918	37	41	206.981346363623	1.59872115546023e-14	313.065262447539	no	no
M3	C5	R1	delta	918	37	41	229.178247164704	0	335.26216324862	yes	no
M3	C6	R1	lambda	918	31	47	161.473937638615	8.35393976217347e-11	288.408244207958	no	no
M3	C6	R1	kappa	918	31	47	153.356447315817	1.06061881499642e-09	280.29075388516	no	no
M3	C6	R1	delta	918	31	47	156.591635164773	3.88744925139406e-10	283.525941734116	yes	no
M3	C7	R1	lambda	918	31	47	188.579522390891	1.0547118733939e-14	315.513828960234	no	no
M3	C7	R1	kappa	918	31	47	171.887881405464	2.88635781942048e-12	298.822187974807	no	no
M3	C7	R1	delta	918	31	47	179.690197424796	2.1627144519698e-13	306.624503994139	yes	no
M3	C8	R1	lambda	918	25	53	138.388818697326	3.15113268811729e-10	288.083475185876	no	no
M3	C8	R1	kappa	918	25	53	137.172844381877	4.70378846983976e-10	286.867500870426	no	no
M3	C8	R1	delta	918	25	53	136.311777054901	6.23992746362489e-10	286.00643354345	yes	no
M3	C0	R2	lambda	918	33	45	245.370440258236	0	365.154612920107	no	no
M3	C0	R2	kappa	918	33	45	228.91463242225	0	348.69880508412	no	no
M3	C0	R2	delta	918	33	45	213.113069803406	0	332.897242465277	yes	no
M3	C1	R2	lambda	918	32	46	212.876963407657	0	336.210296740991	no	no
M3	C1	R2	kappa	918	32	46	205.416669747843	1.11022302462516e-16	328.750003081176	no	no
M3	C1	R2	delta	918	32	46	208.892264458464	0	332.225597791798	yes	no
M3	C2	R2	lambda	918	31	47	186.278927244548	2.32036612146658e-14	313.213233813891	no	no
M3	C2	R2	kappa	918	31	47	180.225162878152	1.80633286106513e-13	307.159469447495	no	no
M3	C2	R2	delta	918	31	47	178.084126328649	3.70370401014952e-13	305.018432897992	yes	no
M3	C3	R2	lambda	918	31	47	198.161550498693	3.33066907387547e-16	325.095857068036	no	no
M3	C3	R2	kappa	918	31	47	185.111438717761	3.46389583683049e-14	312.045745287104	no	no
M3	C3	R2	delta	918	31	47	202.875286474273	1.11022302462516e-16	329.809593043616	yes	no
M3	C4	R2	lambda	918	30	48	180.32661055179	5.71764857681956e-14	310.914845845908	no	no
M3	C4	R2	kappa	918	30	48	173.525885439099	5.72208946891806e-13	304.114120733217	no	no
M3	C4	R2	delta	918	30	48	177.636780256091	1.42885703269258e-13	308.225015550209	yes	no
M3	C5	R2	lambda	918	27	51	88.4495257080565	0.00215333286673136	230.329224956177	no	no
M3	C5	R2	kappa	918	27	51	83.0844984087725	0.00668734511233948	224.964197656893	no	no
M3	C5	R2	delta	918	27	51	98.2341440346791	0.000221110784375034	240.113843282799	yes	no
M3	C6	R2	lambda	918	21	57	50.2892010554303	0.178093343030566	216.352193181415	no	yes
M3	C6	R2	kappa	918	21	57	48.6320426115669	0.223446874878513	214.695034737551	no	yes
M3	C6	R2	delta	918	21	57	51.5059231973603	0.149305354326951	217.568915323345	yes	no
M3	C7	R2	lambda	918	21	57	60.5149241044255	0.0319765620631338	226.57791623041	no	no
M3	C7	R2	kappa	918	21	57	53.0269769591446	0.118430558060181	219.089969085129	no	yes
M3	C7	R2	delta	918	21	57	61.9734675813148	0.0240441182163509	228.036459707299	yes	no
M3	C8	R2	lambda	918	15	63	31.3594897489354	0.397891678036989	224.004117848109	no	yes
M3	C8	R2	kappa	918	15	63	34.2914692259852	0.269330474107811	226.936097325159	no	yes
M3	C8	R2	delta	918	15	63	28.0901048100999	0.565661761997581	220.734732909273	yes	no
M8	C0	R1	lambda	918	42	36	506.570224861494	0	596.570224861494	no	no
M8	C0	R1	kappa	918	42	36	462.002305997558	0	552.002305997558	no	no
M8	C0	R1	delta	918	42	36	383.258682214477	0	473.258682214477	yes	no
M8	C1	R1	lambda	918	41	37	455.275018465744	0	548.404270166425	no	no
M8	C1	R1	kappa	918	41	37	427.309964563185	0	520.439216263865	no	no
M8	C1	R1	delta	918	41	37	387.286442965222	0	480.415694665902	yes	no
M8	C2	R1	lambda	918	40	38	418.388380877349	0	514.689750740362	no	no
M8	C2	R1	kappa	918	40	38	394.361328697197	0	490.662698560211	no	no
M8	C2	R1	delta	918	40	38	346.411667234919	0	442.713037097933	yes	no
M8	C3	R1	lambda	918	40	38	432.942829008516	0	529.24419887153	no	no
M8	C3	R1	kappa	918	40	38	401.429616738754	0	497.730986601767	no	no
M8	C3	R1	delta	918	40	38	375.974436191384	0	472.275806054398	yes	no
M8	C4	R1	lambda	918	39	39	407.934442228025	0	507.451683607335	no	no
M8	C4	R1	kappa	918	39	39	384.157530919863	0	483.674772299173	no	no
M8	C4	R1	delta	918	39	39	346.046780751782	0	445.564022131093	yes	no
M8	C5	R1	lambda	918	36	42	222.256395252559	0	331.693014970869	no	no
M8	C5	R1	kappa	918	36	42	205.706984964968	8.32667268468867e-15	315.143604683278	no	no
M8	C5	R1	delta	918	36	42	227.701515388069	0	337.138135106379	yes	no
M8	C6	R1	lambda	918	30	48	160.19957623996	4.59784432749188e-11	290.787811534078	no	no
M8	C6	R1	kappa	918	30	48	152.082085917161	6.06610872644353e-10	282.670321211279	no	no
M8	C6	R1	delta	918	30	48	155.114903388139	2.3342083821376e-10	285.703138682256	yes	no
M8	C7	R1	lambda	918	30	48	187.305160992236	5.10702591327572e-15	317.893396286353	no	no
M8	C7	R1	kappa	918	30	48	170.613520006809	1.51489931710103e-12	301.201755300927	no	no
M8	C7	R1	delta	918	30	48	178.213465648011	1.17461596005342e-13	308.801700942129	yes	no
M8	C8	R1	lambda	918	24	54	137.114457298671	1.64322000451023e-10	290.806764990978	no	no
M8	C8	R1	kappa	918	24	54	135.898482983221	2.46951459281775e-10	289.590790675529	no	no
M8	C8	R1	delta	918	24	54	134.835045278115	3.52137208281533e-10	288.527352970423	yes	no
M8	C0	R2	lambda	918	32	46	244.096078859581	0	367.429412192914	no	no
M8	C0	R2	kappa	918	32	46	227.640271023594	0	350.973604356928	no	no
M8	C0	R2	delta	918	32	46	211.636338026761	0	334.969671360095	yes	no
M8	C1	R2	lambda	918	31	47	211.602602009002	0	338.536908578345	no	no
M8	C1	R2	kappa	918	31	47	204.142308349188	0	331.076614918531	no	no
M8	C1	R2	delta	918	31	47	207.41553268183	0	334.349839251173	yes	no
M8	C2	R2	lambda	918	30	48	185.004565845893	1.14352971536391e-14	315.592801140011	no	no
M8	C2	R2	kappa	918	30	48	178.950801479496	9.13713549266504e-14	309.539036773614	no	no
M8	C2	R2	delta	918	30	48	176.607394552015	2.02504679691629e-13	307.195629846132	yes	no
M8	C3	R2	lambda	918	30	48	196.887189100037	2.22044604925031e-16	327.475424394155	no	no
M8	C3	R2	kappa	918	30	48	183.837077319106	1.70974345792274e-14	314.425312613223	no	no
M8	C3	R2	delta	918	30	48	201.398554697488	0	331.986789991606	yes	no
M8	C4	R2	lambda	918	29	49	179.052249153135	2.8199664825479e-14	313.348545449431	no	no
M8	C4	R2	kappa	918	29	49	172.251524040444	2.90434343241941e-13	306.54782033674	no	no
M8	C4	R2	delta	918	29	49	176.160048479306	7.63833440942108e-14	310.456344775602	yes	no
M8	C5	R2	lambda	918	26	52	87.1751643094012	0.00161623018033186	232.932740066977	no	no
M8	C5	R2	kappa	918	26	52	81.8101370101171	0.00520426631943671	227.567712767693	no	no
M8	C5	R2	delta	918	26	52	96.7574122580443	0.000163709131310807	242.51498801562	yes	no
M8	C6	R2	lambda	918	20	58	49.014839656775	0.155264321874175	219.332299974235	no	yes
M8	C6	R2	kappa	918	20	58	47.3576812129116	0.197516109247537	217.675141530372	no	yes
M8	C6	R2	delta	918	20	58	50.0291914207263	0.132969677413341	220.346651738187	yes	no
M8	C7	R2	lambda	918	20	58	59.2405627057702	0.0255142230979958	229.558023023231	no	no
M8	C7	R2	kappa	918	20	58	51.7526155604892	0.100869449467311	222.07007587795	no	yes
M8	C7	R2	delta	918	20	58	60.4967358045295	0.0197514295311572	230.81419612199	yes	no
M8	C8	R2	lambda	918	14	64	30.08512835028	0.359160013548218	227.418461683613	no	yes
M8	C8	R2	kappa	918	14	64	33.0171078273299	0.235115063127849	230.350441160663	no	yes
M8	C8	R2	delta	918	14	64	26.6133730333145	0.539367644669386	223.946706366648	yes	no
M12	C0	R1	lambda	918	41	37	504.077735159719	0	597.206986860399	no	no
M12	C0	R1	kappa	918	41	37	459.509816295783	0	552.639067996463	no	no
M12	C0	R1	delta	918	41	37	380.76605832685	0	473.89531002753	yes	no
M12	C1	R1	lambda	918	40	38	452.782528763969	0	549.083898626983	no	no
M12	C1	R1	kappa	918	40	38	424.81747486141	0	521.118844724424	no	no
M12	C1	R1	delta	918	40	38	384.793819077595	0	481.095188940609	yes	no
M12	C2	R1	lambda	918	39	39	415.895891175573	0	515.413132554884	no	no
M12	C2	R1	kappa	918	39	39	391.868838995422	0	491.386080374732	no	no
M12	C2	R1	delta	918	39	39	343.919043347292	0	443.436284726602	yes	no
M12	C3	R1	lambda	918	39	39	430.450339306741	0	529.967580686051	no	no
M12	C3	R1	kappa	918	39	39	398.937127036978	0	498.454368416289	no	no
M12	C3	R1	delta	918	39	39	373.481812303757	0	472.999053683067	yes	no
M12	C4	R1	lambda	918	38	40	405.441952526249	0	508.219730304027	no	no
M12	C4	R1	kappa	918	38	40	381.665041218088	0	484.442818995865	no	no
M12	C4	R1	delta	918	38	40	343.554156864155	0	446.331934641933	yes	no
M12	C5	R1	lambda	918	35	43	219.763905550784	0	332.600784983408	no	no
M12	C5	R1	kappa	918	35	43	203.214495263193	6.43929354282591e-15	316.051374695817	no	no
M12	C5	R1	delta	918	35	43	225.208891500442	0	338.045770933066	yes	no
M12	C6	R1	lambda	918	29	49	157.707086538185	3.69210217954219e-11	292.003382834481	no	no
M12	C6	R1	kappa	918	29	49	149.589596215386	5.00933294844685e-10	283.885892511682	no	no
M12	C6	R1	delta	918	29	49	152.622279500511	1.90755855555835e-10	286.918575796807	yes	no
M12	C7	R1	lambda	918	29	49	184.81267129046	3.77475828372553e-15	319.108967586757	no	no
M12	C7	R1	kappa	918	29	49	168.121030305034	1.1740608485411e-12	302.41732660133	no	no
M12	C7	R1	delta	918	29	49	175.720841760384	8.870681966755e-14	310.01713805668	yes	no
M12	C8	R1	lambda	918	23	55	134.621967596896	1.26432753155825e-10	292.373905581392	no	no
M12	C8	R1	kappa	918	23	55	133.405993281446	1.90995885773759e-10	291.157931265942	no	no
M12	C8	R1	delta	918	23	55	132.342421390488	2.7359958743034e-10	290.094359374984	yes	no
M12	C0	R2	lambda	918	31	47	241.603589157806	0	368.537895727149	no	no
M12	C0	R2	kappa	918	31	47	225.147781321819	0	352.082087891162	no	no
M12	C0	R2	delta	918	31	47	209.143714139134	0	336.078020708477	yes	no
M12	C1	R2	lambda	918	30	48	209.110112307227	0	339.698347601344	no	no
M12	C1	R2	kappa	918	30	48	201.649818647412	0	332.23805394153	no	no
M12	C1	R2	delta	918	30	48	204.922908794203	0	335.511144088321	yes	no
M12	C2	R2	lambda	918	29	49	182.512076144118	8.43769498715119e-15	316.808372440414	no	no
M12	C2	R2	kappa	918	29	49	176.458311777721	6.89448498292222e-14	310.754608074017	no	no
M12	C2	R2	delta	918	29	49	174.114770664387	1.53876911213047e-13	308.411066960683	yes	no
M12	C3	R2	lambda	918	29	49	194.394699398262	1.11022302462516e-16	328.690995694558	no	no
M12	C3	R2	kappa	918	29	49	181.344587617331	1.26565424807268e-14	315.640883913627	no	no
M12	C3	R2	delta	918	29	49	198.905930809861	0	333.202227106157	yes	no
M12	C4	R2	lambda	918	28	50	176.55975945136	2.07611705604904e-14	314.619460943897	no	no
M12	C4	R2	kappa	918	28	50	169.759034338668	2.19269047363468e-13	307.818735831206	no	no
M12	C4	R2	delta	918	28	50	173.667424591678	5.6843418860808e-14	311.727126084216	yes	no
M12	C5	R2	lambda	918	25	53	84.6826746076259	0.00158304961093814	234.377331096176	no	no
M12	C5	R2	kappa	918	25	53	79.3176473083419	0.00518698247324334	229.012303796892	no	no
M12	C5	R2	delta	918	25	53	94.2647883704175	0.000154942461664698	243.959444858967	yes	no
M12	C6	R2	lambda	918	19	59	46.5223499549998	0.161571477819292	221.162349955	no	yes
M12	C6	R2	kappa	918	19	59	44.8651915111363	0.206109693228821	219.505191511136	no	yes
M12	C6	R2	delta	918	19	59	47.5365675330987	0.138093160403837	222.176567533099	yes	no
M12	C7	R2	lambda	918	19	59	56.748073003995	0.0257679103315389	231.388073003995	no	no
M12	C7	R2	kappa	918	19	59	49.260125858714	0.104336095734714	223.900125858714	no	yes
M12	C7	R2	delta	918	19	59	58.0041119169021	0.0198519787490863	232.644111916902	yes	no
M12	C8	R2	lambda	918	13	65	27.5926386485048	0.378790118935236	229.693478984639	no	yes
M12	C8	R2	kappa	918	13	65	30.5246181255547	0.246449250197536	232.625458461689	no	yes
M12	C8	R2	delta	918	13	65	24.1207491456871	0.569060683204414	226.221589481822	yes	no
M3	C0	R1	lambda	919	43	35	504.159431975774	0	591.072183653626	no	no
M3	C0	R1	kappa	919	43	35	479.878918556672	0	566.791670234524	no	no
M3	C0	R1	delta	919	43	35	480.784199856266	0	567.696951534118	yes	no
M3	C1	R1	lambda	919	42	36	467.40069132636	0	557.40069132636	no	no
M3	C1	R1	kappa	919	42	36	460.613222803834	0	550.613222803834	no	no
M3	C1	R1	delta	919	42	36	472.359965720987	0	562.359965720987	yes	no
M3	C2	R1	lambda	919	41	37	432.085915815511	0	525.215167516192	no	no
M3	C2	R1	kappa	919	41	37	426.920432857003	0	520.049684557683	no	no
M3	C2	R1	delta	919	41	37	407.481772893599	0	500.611024594279	yes	no
M3	C3	R1	lambda	919	41	37	450.072016276506	0	543.201267977186	no	no
M3	C3	R1	kappa	919	41	37	442.44499702878	0	535.57424872946	no	no
M3	C3	R1	delta	919	41	37	469.9715895698	0	563.10084127048	yes	no
M3	C4	R1	lambda	919	40	38	423.933845681666	0	520.23521554468	no	no
M3	C4	R1	kappa	919	40	38	422.17540885041	0	518.476778713424	no	no
M3	C4	R1	delta	919	40	38	403.050958336842	0	499.352328199856	yes	no
M3	C5	R1	lambda	919	37	41	221.595844310298	1.11022302462516e-16	327.679760394214	no	no
M3	C5	R1	kappa	919	37	41	206.693676466558	1.75415237890775e-14	312.777592550474	no	no
M3	C5	R1	delta	919	37	41	248.935270824705	0	355.019186908621	yes	no
M3	C6	R1	lambda	919	31	47	157.557666075388	2.87389334552302e-10	284.491972644732	no	no
M3	C6	R1	kappa	919	31	47	150.910276922358	2.24647223046048e-09	277.844583491701	no	no
M3	C6	R1	delta	919	31	47	155.650928912999	5.21154230881393e-10	282.585235482342	yes	no
M3	C7	R1	lambda	919	31	47	190.118979663364	6.21724893790088e-15	317.053286232707	no	no
M3	C7	R1	kappa	919	31	47	174.589507597044	1.18427490036765e-12	301.523814166387	no	no
M3	C7	R1	delta	919	31	47	221.501038056482	0	348.435344625825	yes	no
M3	C8	R1	lambda	919	25	53	136.305885331308	6.25198559589535e-10	286.000541819858	no	no
M3	C8	R1	kappa	919	25	53	133.946581292643	1.34976041454848e-09	283.641237781193	no	no
M3	C8	R1	delta	919	25	53	125.392480663245	2.06835903959757e-08	275.087137151795	yes	no
M3	C0	R2	lambda	919	33	45	241.854728766809	0	361.638901428679	no	no
M3	C0	R2	kappa	919	33	45	236.452061606996	0	356.236234268867	no	no
M3	C0	R2	delta	919	33	45	254.499171489662	0	374.283344151532	yes	no
M3	C1	R2	lambda	919	32	46	221.312975942951	0	344.646309276284	no	no
M3	C1	R2	kappa	919	32	46	228.972282614311	0	352.305615947644	no	no
M3	C1	R2	delta	919	32	46	246.305291208982	0	369.638624542315	yes	no
M3	C2	R2	lambda	919	31	47	196.66209898504	6.66133814775094e-16	323.596405554383	no	no
M3	C2	R2	kappa	919	31	47	204.038507674046	0	330.97281424339	no	no
M3	C2	R2	delta	919	31	47	193.818209974795	1.77635683940025e-15	320.752516544139	yes	no
M3	C3	R2	lambda	919	31	47	209.842045143212	0	336.776351712555	no	no
M3	C3	R2	kappa	919	31	47	214.933061743096	0	341.867368312439	no	no
M3	C3	R2	delta	919	31	47	243.988948778063	0	370.923255347406	yes	no
M3	C4	R2	lambda	919	30	48	191.64806107746	1.11022302462516e-15	322.236296371578	no	no
M3	C4	R2	kappa	919	30	48	201.842509623713	0	332.43074491783	no	no
M3	C4	R2	delta	919	30	48	190.882393416598	1.4432899320127e-15	321.470628710716	yes	no
M3	C5	R2	lambda	919	27	51	88.307999500823	0.00222113814150049	230.187698748943	no	no
M3	C5	R2	kappa	919	27	51	88.1452710148634	0.00230157877435144	230.024970262984	no	no
M3	C5	R2	delta	919	27	51	119.951120759034	6.49577303946103e-07	261.830820007154	yes	no
M3	C6	R2	lambda	919	21	57	49.3646271616821	0.202511661469504	215.427619287666	no	yes
M3	C6	R2	kappa	919	21	57	51.9240040892925	0.140267080035479	217.986996215277	no	yes
M3	C6	R2	delta	919	21	57	53.3794218637917	0.11204524100903	219.442413989776	yes	no
M3	C7	R2	lambda	919	21	57	62.5831963219657	0.0212852299215941	228.64618844795	no	no
M3	C7	R2	kappa	919	21	57	60.065427823242	0.0348482724326715	226.128419949226	no	no
M3	C7	R2	delta	919	21	57	94.868273014896	5.79270769507367e-06	260.93126514088	yes	no
M3	C8	R2	lambda	919	15	63	31.6755223042344	0.382768605346813	224.320150403408	no	yes
M3	C8	R2	kappa	919	15	63	37.1020755478859	0.17418809129951	229.746703647059	no	yes
M3	C8	R2	delta	919	15	63	26.8359546039162	0.631871670164791	219.48058270309	yes	no
M8	C0	R1	lambda	919	42	36	503.101422025523	0	593.101422025523	no	no
M8	C0	R1	kappa	919	42	36	478.820908606421	0	568.820908606421	no	no
M8	C0	R1	delta	919	42	36	479.538376664437	0	569.538376664437	yes	no
M8	C1	R1	lambda	919	41	37	466.342681376109	0	559.47193307679	no	no
M8	C1	R1	kappa	919	41	37	459.555212853583	0	552.684464554263	no	no
M8	C1	R1	delta	919	41	37	471.114142528876	0	564.243394229556	yes	no
M8	C2	R1	lambda	919	40	38	431.02790586526	0	527.329275728274	no	no
M8	C2	R1	kappa	919	40	38	425.862422906752	0	522.163792769766	no	no
M8	C2	R1	delta	919	40	38	406.235949701458	0	502.537319564472	yes	no
M8	C3	R1	lambda	919	40	38	449.014006326255	0	545.315376189269	no	no
M8	C3	R1	kappa	919	40	38	441.386987078529	0	537.688356941542	no	no
M8	C3	R1	delta	919	40	38	468.725766377823	0	565.027136240837	yes	no
M8	C4	R1	lambda	919	39	39	422.875835731416	0	522.393077110726	no	no
M8	C4	R1	kappa	919	39	39	421.117398900159	0	520.63464027947	no	no
M8	C4	R1	delta	919	39	39	401.805135144865	0	501.322376524175	yes	no
M8	C5	R1	lambda	919	36	42	220.537834360047	1.11022302462516e-16	329.974454078357	no	no
M8	C5	R1	kappa	919	36	42	205.635666516307	8.54871728961371e-15	315.072286234617	no	no
M8	C5	R1	delta	919	36	42	247.689447632594	0	357.126067350904	yes	no
M8	C6	R1	lambda	919	30	48	156.499656125138	1.50392032161051e-10	287.087891419255	no	no
M8	C6	R1	kappa	919	30	48	149.852266972107	1.21572529820924e-09	280.440502266224	no	no
M8	C6	R1	delta	919	30	48	154.405105720858	2.92165847071146e-10	284.993341014976	yes	no
M8	C7	R1	lambda	919	30	48	189.060969713114	2.77555756156289e-15	319.649205007231	no	no
M8	C7	R1	kappa	919	30	48	173.531497646793	5.71209746169643e-13	304.119732940911	no	no
M8	C7	R1	delta	919	30	48	220.255214864505	0	350.843450158623	yes	no
M8	C8	R1	lambda	919	24	54	135.247875381058	3.06873415567566e-10	288.940183073365	no	no
M8	C8	R1	kappa	919	24	54	132.888571342393	6.71795286066867e-10	286.5808790347	no	no
M8	C8	R1	delta	919	24	54	124.146657471268	1.15134777267656e-08	277.838965163576	yes	no
M8	C0	R2	lambda	919	32	46	240.796718816558	0	364.130052149891	no	no
M8	C0	R2	kappa	919	32	46	235.394051656746	0	358.727384990079	no	no
M8	C0	R2	delta	919	32	46	253.253348297833	0	376.586681631166	yes	no
M8	C1	R2	lambda	919	31	47	220.2549659927	0	347.189272562043	no	no
M8	C1	R2	kappa	919	31	47	227.91427266406	0	354.848579233403	no	no
M8	C1	R2	delta	919	31	47	245.059468016871	0	371.993774586214	yes	no
M8	C2	R2	lambda	919	30	48	195.604089034789	3.33066907387547e-16	326.192324328907	no	no
M8	C2	R2	kappa	919	30	48	202.980497723796	0	333.568733017913	no	no
M8	C2	R2	delta	919	30	48	192.572386782655	7.7715611723761e-16	323.160622076772	yes	no
M8	C3	R2	lambda	919	30	48	208.784035192961	0	339.372270487079	no	no
M8	C3	R2	kappa	919	30	48	213.875051792845	0	344.463287086963	no	no
M8	C3	R2	delta	919	30	48	242.743125586086	0	373.331360880203	yes	no
M8	C4	R2	lambda	919	29	49	190.590051127209	4.44089209850063e-16	324.886347423505	no	no
M8	C4	R2	kappa	919	29	49	200.784499673462	0	335.080795969758	no	no
M8	C4	R2	delta	919	29	49	189.636570224621	6.66133814775094e-16	323.932866520918	yes	no
M8	C5	R2	lambda	919	26	52	87.2499895505722	0.00158911987818466	233.007565308148	no	no
M8	C5	R2	kappa	919	26	52	87.0872610646126	0.00164863627948697	232.844836822188	no	no
M8	C5	R2	delta	919	26	52	118.705297566923	3.96253635792654e-07	264.462873324499	yes	no
M8	C6	R2	lambda	919	20	58	48.3066172114314	0.172418179357771	218.624077528892	no	yes
M8	C6	R2	kappa	919	20	58	50.8659941390418	0.116509304418102	221.183454456502	no	yes
M8	C6	R2	delta	919	20	58	52.1335986716509	0.0946897383459879	222.451058989111	yes	no
M8	C7	R2	lambda	919	20	58	61.5251863717149	0.0159367409554124	231.842646689175	no	no
M8	C7	R2	kappa	919	20	58	59.0074178729912	0.0267356203549189	229.324878190452	no	no
M8	C7	R2	delta	919	20	58	93.6224498229192	3.45405732116166e-06	263.939910140379	yes	no
M8	C8	R2	lambda	919	14	64	30.6175123539836	0.334323999852859	227.950845687317	no	yes
M8	C8	R2	kappa	919	14	64	36.0440655976351	0.141479089610946	233.377398930968	no	yes
M8	C8	R2	delta	919	14	64	25.5901314119394	0.595562777798991	222.923464745273	yes	no
M12	C0	R1	lambda	919	41	37	500.475574536448	0	593.604826237128	no	no
M12	C0	R1	kappa	919	41	37	476.195061117346	0	569.324312818026	no	no
M12	C0	R1	delta	919	41	37	476.991612334555	0	570.120864035235	yes	no
M12	C1	R1	lambda	919	40	38	463.716833887034	0	560.018203750048	no	no
M12	C1	R1	kappa	919	40	38	456.929365364508	0	553.230735227521	no	no
M12	C1	R1	delta	919	40	38	468.567378198993	0	564.868748062007	yes	no
M12	C2	R1	lambda	919	39	39	428.402058376185	0	527.919299755495	no	no
M12	C2	R1	kappa	919	39	39	423.236575417677	0	522.753816796987	no	no
M12	C2	R1	delta	919	39	39	403.689185371605	0	503.206426750916	yes	no
M12	C3	R1	lambda	919	39	39	446.38815883718	0	545.90540021649	no	no
M12	C3	R1	kappa	919	39	39	438.761139589453	0	538.278380968764	no	no
M12	C3	R1	delta	919	39	39	466.17900204792	0	565.69624342723	yes	no
M12	C4	R1	lambda	919	38	40	420.24998824234	0	523.027766020118	no	no
M12	C4	R1	kappa	919	38	40	418.491551411084	0	521.269329188862	no	no
M12	C4	R1	delta	919	38	40	399.258370814962	0	502.03614859274	yes	no
M12	C5	R1	lambda	919	35	43	217.911986870972	0	330.748866303596	no	no
M12	C5	R1	kappa	919	35	43	203.009819027231	6.99440505513849e-15	315.846698459856	no	no
M12	C5	R1	delta	919	35	43	245.142683302711	0	357.979562735335	yes	no
M12	C6	R1	lambda	919	29	49	153.873808636062	1.27672539207424e-10	288.170104932359	no	no
M12	C6	R1	kappa	919	29	49	147.226419483031	1.05494868396505e-09	281.522715779328	no	no
M12	C6	R1	delta	919	29	49	151.858341391006	2.4352209138101e-10	286.154637687302	yes	no
M12	C7	R1	lambda	919	29	49	186.435122224038	2.1094237467878e-15	320.731418520335	no	no
M12	C7	R1	kappa	919	29	49	170.905650157718	4.58633131472652e-13	305.201946454014	no	no
M12	C7	R1	delta	919	29	49	217.708450534602	0	352.004746830898	yes	no
M12	C8	R1	lambda	919	23	55	132.622027891982	2.48963960558513e-10	290.373965876478	no	no
M12	C8	R1	kappa	919	23	55	130.262723853317	5.50343326466418e-10	288.014661837813	no	no
M12	C8	R1	delta	919	23	55	121.599893141365	9.53314871487976e-09	279.351831125861	yes	no
M12	C0	R2	lambda	919	31	47	238.170871327482	0	365.105177896826	no	no
M12	C0	R2	kappa	919	31	47	232.76820416767	0	359.702510737013	no	no
M12	C0	R2	delta	919	31	47	250.70658396795	0	377.640890537293	yes	no
M12	C1	R2	lambda	919	30	48	217.629118503625	0	348.217353797743	no	no
M12	C1	R2	kappa	919	30	48	225.288425174985	0	355.876660469102	no	no
M12	C1	R2	delta	919	30	48	242.512703686988	0	373.100938981106	yes	no
M12	C2	R2	lambda	919	29	49	192.978241545714	2.22044604925031e-16	327.27453784201	no	no
M12	C2	R2	kappa	919	29	49	200.35465023472	0	334.650946531017	no	no
M12	C2	R2	delta	919	29	49	190.025622452802	5.55111512312578e-16	324.321918749098	yes	no
M12	C3	R2	lambda	919	29	49	206.158187703886	0	340.454484000182	no	no
M12	C3	R2	kappa	919	29	49	211.24920430377	0	345.545500600066	no	no
M12	C3	R2	delta	919	29	49	240.196361256183	0	374.492657552479	yes	no
M12	C4	R2	lambda	919	28	50	187.964203638134	3.33066907387547e-16	326.023905130671	no	no
M12	C4	R2	kappa	919	28	50	198.158652184387	0	336.218353676924	no	no
M12	C4	R2	delta	919	28	50	187.089805894718	5.55111512312578e-16	325.149507387256	yes	no
M12	C5	R2	lambda	919	25	53	84.6241420614968	0.00160443697481194	234.318798550046	no	no
M12	C5	R2	kappa	919	25	53	84.4614135755372	0.00166533934128954	234.156070064087	no	no
M12	C5	R2	delta	919	25	53	116.15853323704	3.49696150148127e-07	265.85318972559	yes	no
M12	C6	R2	lambda	919	19	59	45.680769722356	0.183212833441276	220.320769722356	no	yes
M12	C6	R2	kappa	919	19	59	48.2401466499663	0.123411203603477	222.880146649966	no	yes
M12	C6	R2	delta	919	19	59	49.5868343417981	0.0987527011377243	224.226834341798	yes	no
M12	C7	R2	lambda	919	19	59	58.8993388826395	0.0164148037715789	233.539338882639	no	no
M12	C7	R2	kappa	919	19	59	56.3815703839159	0.0277685709556293	231.021570383916	no	no
M12	C7	R2	delta	919	19	59	91.0756854930162	2.99767137168505e-06	265.715685493016	yes	no
M12	C8	R2	lambda	919	13	65	27.9916648649082	0.358868704740986	230.092505201043	no	yes
M12	C8	R2	kappa	919	13	65	33.4182181085598	0.150307735931803	235.519058444694	no	yes
M12	C8	R2	delta	919	13	65	23.0433670820364	0.630492447060601	225.144207418171	yes	no
M3	C0	R1	lambda	920	43	35	473.559331260214	0	560.472082938067	no	no
M3	C0	R1	kappa	920	43	35	424.036930213127	0	510.94968189098	no	no
M3	C0	R1	delta	920	43	35	393.539381691207	0	480.452133369059	yes	no
M3	C1	R1	lambda	920	42	36	448.582244860677	0	538.582244860677	no	no
M3	C1	R1	kappa	920	42	36	410.960896965061	0	500.960896965061	no	no
M3	C1	R1	delta	920	42	36	381.533514275608	0	471.533514275608	yes	no
M3	C2	R1	lambda	920	41	37	412.665474784337	0	505.794726485018	no	no
M3	C2	R1	kappa	920	41	37	379.909628895319	0	473.038880595999	no	no
M3	C2	R1	delta	920	41	37	315.168573218093	0	408.297824918773	yes	no
M3	C3	R1	lambda	920	41	37	430.845792368871	0	523.975044069551	no	no
M3	C3	R1	kappa	920	41	37	397.28486180696	0	490.41411350764	no	no
M3	C3	R1	delta	920	41	37	375.903894359356	0	469.033146060036	yes	no
M3	C4	R1	lambda	920	40	38	405.90814605986	0	502.209515922874	no	no
M3	C4	R1	kappa	920	40	38	375.496377947417	0	471.797747810431	no	no
M3	C4	R1	delta	920	40	38	314.423634632103	0	410.725004495116	yes	no
M3	C5	R1	lambda	920	37	41	217.954865951783	4.44089209850063e-16	324.038782035699	no	no
M3	C5	R1	kappa	920	37	41	196.164316304991	5.30797628073287e-13	302.248232388908	no	no
M3	C5	R1	delta	920	37	41	233.76530452626	0	339.849220610176	yes	no
M3	C6	R1	lambda	920	31	47	155.943953621043	4.75730232984972e-10	282.878260190386	no	no
M3	C6	R1	kappa	920	31	47	141.421701310303	3.83835956352385e-08	268.356007879647	no	no
M3	C6	R1	delta	920	31	47	140.847234397608	4.54012464290443e-08	267.781540966951	yes	no
M3	C7	R1	lambda	920	31	47	183.690842941592	5.60662627435704e-14	310.625149510935	no	no
M3	C7	R1	kappa	920	31	47	167.372715993536	1.25888188762247e-11	294.307022562879	no	no
M3	C7	R1	delta	920	31	47	197.629266773521	4.44089209850063e-16	324.563573342864	yes	no
M3	C8	R1	lambda	920	25	53	134.252697967052	1.22196963658894e-09	283.947354455602	no	no
M3	C8	R1	kappa	920	25	53	126.365256442318	1.52412278353609e-08	276.059912930867	no	no
M3	C8	R1	delta	920	25	53	115.330158877847	4.47699554984027e-07	265.024815366396	yes	no
M3	C0	R2	lambda	920	33	45	216.661053150949	0	336.44522581282	no	no
M3	C0	R2	kappa	920	33	45	205.729408366557	3.33066907387547e-16	325.513581028428	no	no
M3	C0	R2	delta	920	33	45	228.300557911627	0	348.084730573497	yes	no
M3	C1	R2	lambda	920	32	46	202.031550499878	3.33066907387547e-16	325.364883833211	no	no
M3	C1	R2	kappa	920	32	46	200.717159038907	5.55111512312578e-16	324.050492372241	no	no
M3	C1	R2	delta	920	32	46	217.940133103803	0	341.273466437136	yes	no
M3	C2	R2	lambda	920	31	47	176.72664994266	5.8253402102082e-13	303.660956512003	no	no
M3	C2	R2	kappa	920	31	47	177.349941773528	4.73288075397704e-13	304.284248342871	no	no
M3	C2	R2	delta	920	31	47	161.657813634872	7.87980791727705e-11	288.592120204215	yes	no
M3	C3	R2	lambda	920	31	47	191.638012634595	3.66373598126302e-15	318.572319203938	no	no
M3	C3	R2	kappa	920	31	47	191.638829839581	3.66373598126302e-15	318.573136408924	no	no
M3	C3	R2	delta	920	31	47	212.988447697156	0	339.922754266499	yes	no
M3	C4	R2	lambda	920	30	48	174.221927055481	4.52970994047064e-13	304.810162349598	no	no
M3	C4	R2	kappa	920	30	48	176.012514931538	2.47690756793872e-13	306.600750225655	no	no
M3	C4	R2	delta	920	30	48	160.82777458773	3.75426356669095e-11	291.416009881848	yes	no
M3	C5	R2	lambda	920	27	51	87.0119110742591	0.00294236916979951	228.891610322379	no	no
M3	C5	R2	kappa	920	27	51	82.9015216988431	0.00693990362408681	224.781220946963	no	no
M3	C5	R2	delta	920	27	51	119.995213640218	6.41349436114602e-07	261.874912888338	yes	no
M3	C6	R2	lambda	920	21	57	48.5780781308961	0.225044696982901	214.64107025688	no	yes
M3	C6	R2	kappa	920	21	57	47.4471740090204	0.260276222769081	213.510166135005	no	yes
M3	C6	R2	delta	920	21	57	50.4835795676142	0.173241632317201	216.546571693598	yes	no
M3	C7	R2	lambda	920	21	57	59.176094981588	0.0412027984627553	225.239087107572	no	no
M3	C7	R2	kappa	920	21	57	59.1589571653632	0.0413345647292126	225.221949291347	no	no
M3	C7	R2	delta	920	21	57	83.7258338103205	0.000136863824735101	249.788825936305	yes	no
M3	C8	R2	lambda	920	15	63	31.1397357925163	0.408560734616974	223.78436389169	no	yes
M3	C8	R2	kappa	920	15	63	33.5522517970533	0.299084503917037	226.196879896227	no	yes
M3	C8	R2	delta	920	15	63	22.0839540870543	0.850972617801822	214.728582186228	yes	no
M8	C0	R1	lambda	920	42	36	473.662859476201	0	563.662859476201	no	no
M8	C0	R1	kappa	920	42	36	424.140458429114	0	514.140458429114	no	no
M8	C0	R1	delta	920	42	36	393.639653319236	0	483.639653319236	yes	no
M8	C1	R1	lambda	920	41	37	448.685773076664	0	541.815024777344	no	no
M8	C1	R1	kappa	920	41	37	411.064425181048	0	504.193676881728	no	no
M8	C1	R1	delta	920	41	37	381.633785903568	0	474.763037604248	yes	no
M8	C2	R1	lambda	920	40	38	412.769003000324	0	509.070372863338	no	no
M8	C2	R1	kappa	920	40	38	380.013157111306	0	476.314526974319	no	no
M8	C2	R1	delta	920	40	38	315.26884484606	0	411.570214709074	yes	no
M8	C3	R1	lambda	920	40	38	430.949320584858	0	527.250690447871	no	no
M8	C3	R1	kappa	920	40	38	397.388390022947	0	493.689759885961	no	no
M8	C3	R1	delta	920	40	38	376.004165987375	0	472.305535850389	yes	no
M8	C4	R1	lambda	920	39	39	406.011674275847	0	505.528915655157	no	no
M8	C4	R1	kappa	920	39	39	375.599906163404	0	475.117147542714	no	no
M8	C4	R1	delta	920	39	39	314.523906260122	0	414.041147639432	yes	no
M8	C5	R1	lambda	920	36	42	218.05839416777	1.11022302462516e-16	327.495013886079	no	no
M8	C5	R1	kappa	920	36	42	196.267844520978	1.85518267414864e-13	305.704464239288	no	no
M8	C5	R1	delta	920	36	42	233.865576154219	0	343.302195872529	yes	no
M8	C6	R1	lambda	920	30	48	156.04748183703	1.73648095902479e-10	286.635717131147	no	no
M8	C6	R1	kappa	920	30	48	141.52522952629	1.54282935316274e-08	272.113464820408	no	no
M8	C6	R1	delta	920	30	48	140.947506025575	1.83400760134234e-08	271.535741319692	yes	no
M8	C7	R1	lambda	920	30	48	183.794371157578	1.7430501486615e-14	314.382606451696	no	no
M8	C7	R1	kappa	920	30	48	167.476244209522	4.28446167433094e-12	298.06447950364	no	no
M8	C7	R1	delta	920	30	48	197.72953840154	1.11022302462516e-16	328.317773695658	yes	no
M8	C8	R1	lambda	920	24	54	134.356226183039	4.12956668860431e-10	288.048533875346	no	no
M8	C8	R1	kappa	920	24	54	126.468784658304	5.46678158297453e-09	280.161092350612	no	no
M8	C8	R1	delta	920	24	54	115.430430505866	1.75796299073383e-07	269.122738198174	yes	no
M8	C0	R2	lambda	920	32	46	216.764581366936	0	340.097914700269	no	no
M8	C0	R2	kappa	920	32	46	205.832936582544	1.11022302462516e-16	329.166269915877	no	no
M8	C0	R2	delta	920	32	46	228.400829539656	0	351.734162872989	yes	no
M8	C1	R2	lambda	920	31	47	202.135078715865	1.11022302462516e-16	329.069385285208	no	no
M8	C1	R2	kappa	920	31	47	200.820687254894	1.11022302462516e-16	327.754993824237	no	no
M8	C1	R2	delta	920	31	47	218.040404731763	0	344.974711301106	yes	no
M8	C2	R2	lambda	920	30	48	176.830178158646	1.87849735766576e-13	307.418413452764	no	no
M8	C2	R2	kappa	920	30	48	177.453469989514	1.52100554373646e-13	308.041705283632	no	no
M8	C2	R2	delta	920	30	48	161.758085262839	2.77858847042012e-11	292.346320556957	yes	no
M8	C3	R2	lambda	920	30	48	191.741540850582	1.11022302462516e-15	322.329776144699	no	no
M8	C3	R2	kappa	920	30	48	191.742358055568	1.11022302462516e-15	322.330593349686	no	no
M8	C3	R2	delta	920	30	48	213.088719325176	0	343.676954619293	yes	no
M8	C4	R2	lambda	920	29	49	174.325455271467	1.43107747874183e-13	308.621751567764	no	no
M8	C4	R2	kappa	920	29	49	176.116043147524	7.74935671188359e-14	310.412339443821	no	no
M8	C4	R2	delta	920	29	49	160.92804621575	1.28588251158135e-11	295.224342512046	yes	no
M8	C5	R2	lambda	920	26	52	87.1154392902457	0.00163818202698696	232.873015047822	no	no
M8	C5	R2	kappa	920	26	52	83.0050499148298	0.00404171241046969	228.762625672406	no	no
M8	C5	R2	delta	920	26	52	120.095485268177	2.62528169314713e-07	265.853061025753	yes	no
M8	C6	R2	lambda	920	20	58	48.6816063468828	0.163169877866055	218.999066664343	no	yes
M8	C6	R2	kappa	920	20	58	47.550702225007	0.192212380776476	217.868162542467	no	yes
M8	C6	R2	delta	920	20	58	50.5838511955814	0.121869938426803	220.901311513042	yes	no
M8	C7	R2	lambda	920	20	58	59.2796231975747	0.0253145302700343	229.597083515035	no	no
M8	C7	R2	kappa	920	20	58	59.2624853813498	0.0254019733763303	229.57994569881	no	no
M8	C7	R2	delta	920	20	58	83.8261054383399	6.1045679494276e-05	254.1435657558	yes	no
M8	C8	R2	lambda	920	14	64	31.2432640085029	0.306384937546555	228.576597341836	no	yes
M8	C8	R2	kappa	920	14	64	33.65578001304	0.212436556719942	230.989113346373	no	yes
M8	C8	R2	delta	920	14	64	22.1842257150737	0.772691510612764	219.517559048407	yes	no
M12	C0	R1	lambda	920	41	37	470.68883148954	0	563.81808319022	no	no
M12	C0	R1	kappa	920	41	37	421.166430442453	0	514.295682143133	no	no
M12	C0	R1	delta	920	41	37	390.717609155099	0	483.846860855779	yes	no
M12	C1	R1	lambda	920	40	38	445.711745090002	0	542.013114953016	no	no
M12	C1	R1	kappa	920	40	38	408.090397194387	0	504.3917670574	no	no
M12	C1	R1	delta	920	40	38	378.711741739431	0	475.013111602444	yes	no
M12	C2	R1	lambda	920	39	39	409.794975013663	0	509.312216392973	no	no
M12	C2	R1	kappa	920	39	39	377.039129124644	0	476.556370503955	no	no
M12	C2	R1	delta	920	39	39	312.346800681915	0	411.864042061226	yes	no
M12	C3	R1	lambda	920	39	39	427.975292598196	0	527.492533977507	no	no
M12	C3	R1	kappa	920	39	39	394.414362036286	0	493.931603415596	no	no
M12	C3	R1	delta	920	39	39	373.08212182323	0	472.59936320254	yes	no
M12	C4	R1	lambda	920	38	40	403.037646289185	0	505.815424066963	no	no
M12	C4	R1	kappa	920	38	40	372.625878176742	0	475.40365595452	no	no
M12	C4	R1	delta	920	38	40	311.601862095976	0	414.379639873754	yes	no
M12	C5	R1	lambda	920	35	43	215.084366181108	1.11022302462516e-16	327.921245613732	no	no
M12	C5	R1	kappa	920	35	43	193.293816534317	1.72861724934137e-13	306.130695966941	no	no
M12	C5	R1	delta	920	35	43	230.943531990082	0	343.780411422706	yes	no
M12	C6	R1	lambda	920	29	49	153.073453850368	1.65083280379008e-10	287.369750146665	no	no
M12	C6	R1	kappa	920	29	49	138.551201539629	1.52898160798998e-08	272.847497835925	no	no
M12	C6	R1	delta	920	29	49	138.02546186143	1.79216637086199e-08	272.321758157727	yes	no
M12	C7	R1	lambda	920	29	49	180.820343170917	1.52100554373646e-14	315.116639467213	no	no
M12	C7	R1	kappa	920	29	49	164.502216222861	3.93962640288237e-12	298.798512519157	no	no
M12	C7	R1	delta	920	29	49	194.807494237394	1.11022302462516e-16	329.103790533691	yes	no
M12	C8	R1	lambda	920	23	55	131.382198196378	3.78038711446038e-10	289.134136180874	no	no
M12	C8	R1	kappa	920	23	55	123.494756671643	5.15239761966768e-09	281.246694656139	no	no
M12	C8	R1	delta	920	23	55	112.508386341721	1.69740249078565e-07	270.260324326217	yes	no
M12	C0	R2	lambda	920	31	47	213.790553380275	0	340.724859949618	no	no
M12	C0	R2	kappa	920	31	47	202.858908595883	1.11022302462516e-16	329.793215165226	no	no
M12	C0	R2	delta	920	31	47	225.478785375519	0	352.413091944862	yes	no
M12	C1	R2	lambda	920	30	48	199.161050729203	1.11022302462516e-16	329.749286023321	no	no
M12	C1	R2	kappa	920	30	48	197.846659268233	1.11022302462516e-16	328.43489456235	no	no
M12	C1	R2	delta	920	30	48	215.118360567626	0	345.706595861743	yes	no
M12	C2	R2	lambda	920	29	49	173.856150171985	1.68087765928249e-13	308.152446468281	no	no
M12	C2	R2	kappa	920	29	49	174.479442002853	1.35780275911657e-13	308.775738299149	no	no
M12	C2	R2	delta	920	29	49	158.836041098694	2.55423460160387e-11	293.132337394991	yes	no
M12	C3	R2	lambda	920	29	49	188.76751286392	8.88178419700125e-16	323.063809160217	no	no
M12	C3	R2	kappa	920	29	49	188.768330068907	8.88178419700125e-16	323.064626365203	no	no
M12	C3	R2	delta	920	29	49	210.16667516103	0	344.462971457326	yes	no
M12	C4	R2	lambda	920	28	50	171.351427284806	1.2667644710973e-13	309.411128777343	no	no
M12	C4	R2	kappa	920	28	50	173.142015160863	6.82787160144471e-14	311.2017166534	no	no
M12	C4	R2	delta	920	28	50	158.006002051604	1.16507914427189e-11	296.065703544142	yes	no
M12	C5	R2	lambda	920	25	53	84.1414113035845	0.00179152048104247	233.836067792134	no	no
M12	C5	R2	kappa	920	25	53	80.0310219281685	0.00445285446963806	229.725678416718	no	no
M12	C5	R2	delta	920	25	53	117.17344110404	2.5796515201737e-07	266.86809759259	yes	no
M12	C6	R2	lambda	920	19	59	45.7075783602216	0.182492563997075	220.347578360222	no	yes
M12	C6	R2	kappa	920	19	59	44.5766742383458	0.214668827404645	219.216674238346	no	yes
M12	C6	R2	delta	920	19	59	47.6618070314368	0.135385514762127	222.301807031437	yes	no
M12	C7	R2	lambda	920	19	59	56.3055952109134	0.0282001996365665	230.945595210913	no	no
M12	C7	R2	kappa	920	19	59	56.2884573946886	0.0282983832354103	230.928457394689	no	no
M12	C7	R2	delta	920	19	59	80.9040612741943	6.20607588724953e-05	255.544061274194	yes	no
M12	C8	R2	lambda	920	13	65	28.2692360218417	0.34533850099781	230.370076357976	no	yes
M12	C8	R2	kappa	920	13	65	30.6817520263787	0.240334977550731	232.782592362513	no	yes
M12	C8	R2	delta	920	13	65	19.2621815509281	0.825171536413087	221.363021887063	yes	no
M3	C0	R1	lambda	921	43	35	511.658686579111	0	598.571438256964	no	no
M3	C0	R1	kappa	921	43	35	463.908591920945	0	550.821343598797	no	no
M3	C0	R1	delta	921	43	35	404.335823214937	0	491.248574892789	yes	no
M3	C1	R1	lambda	921	42	36	470.130300942422	0	560.130300942422	no	no
M3	C1	R1	kappa	921	42	36	438.064652876969	0	528.064652876969	no	no
M3	C1	R1	delta	921	42	36	387.611165585438	0	477.611165585438	yes	no
M3	C2	R1	lambda	921	41	37	436.478299371516	0	529.607551072197	no	no
M3	C2	R1	kappa	921	41	37	412.043834297863	0	505.173085998543	no	no
M3	C2	R1	delta	921	41	37	360.835980111358	0	453.965231812038	yes	no
M3	C3	R1	lambda	921	41	37	451.283021608603	0	544.412273309283	no	no
M3	C3	R1	kappa	921	41	37	422.610541981202	0	515.739793681882	no	no
M3	C3	R1	delta	921	41	37	384.046417487556	0	477.175669188236	yes	no
M3	C4	R1	lambda	921	40	38	425.865749014927	0	522.167118877941	no	no
M3	C4	R1	kappa	921	40	38	402.816007328785	0	499.117377191799	no	no
M3	C4	R1	delta	921	40	38	353.13256903426	0	449.433938897274	yes	no
M3	C5	R1	lambda	921	37	41	223.781575914196	1.11022302462516e-16	329.865491998112	no	no
M3	C5	R1	kappa	921	37	41	204.599823358424	3.48610029732299e-14	310.68373944234	no	no
M3	C5	R1	delta	921	37	41	200.027816212821	1.53543844305659e-13	306.111732296737	yes	no
M3	C6	R1	lambda	921	31	47	162.764233181798	5.53970203043264e-11	289.698539751141	no	no
M3	C6	R1	kappa	921	31	47	154.108905512007	8.40736480434146e-10	281.04321208135	no	no
M3	C6	R1	delta	921	31	47	145.272098662329	1.23092092074728e-08	272.206405231672	yes	no
M3	C7	R1	lambda	921	31	47	192.886517998253	2.44249065417534e-15	319.820824567596	no	no
M3	C7	R1	kappa	921	31	47	181.689316524875	1.10356168647741e-13	308.623623094218	no	no
M3	C7	R1	delta	921	31	47	184.543107174761	4.19664303308309e-14	311.477413744104	yes	no
M3	C8	R1	lambda	921	25	53	138.269914009349	3.27727955884427e-10	287.964570497898	no	no
M3	C8	R1	kappa	921	25	53	137.323707757043	4.4761472306476e-10	287.018364245593	no	no
M3	C8	R1	delta	921	25	53	127.518735949255	1.05932174143675e-08	277.213392437804	yes	no
M3	C0	R2	lambda	921	33	45	238.650498178112	0	358.434670839982	no	no
M3	C0	R2	kappa	921	33	45	226.218214928012	0	346.002387589883	no	no
M3	C0	R2	delta	921	33	45	218.076682272943	0	337.860854934813	yes	no
M3	C1	R2	lambda	921	32	46	213.677512324453	0	337.010845657786	no	no
M3	C1	R2	kappa	921	32	46	212.683804723143	0	336.017138056477	no	no
M3	C1	R2	delta	921	32	46	206.8626476617	1.11022302462516e-16	330.195980995033	yes	no
M3	C2	R2	lambda	921	31	47	189.03831121878	8.99280649946377e-15	315.972617788123	no	no
M3	C2	R2	kappa	921	31	47	193.033733054634	2.22044604925031e-15	319.968039623977	no	no
M3	C2	R2	delta	921	31	47	188.069003006438	1.25455201782643e-14	315.003309575781	yes	no
M3	C3	R2	lambda	921	31	47	199.807523490071	2.22044604925031e-16	326.741830059414	no	no
M3	C3	R2	kappa	921	31	47	199.124348906895	2.22044604925031e-16	326.058655476238	no	no
M3	C3	R2	delta	921	31	47	203.460876558422	1.11022302462516e-16	330.395183127765	yes	no
M3	C4	R2	lambda	921	30	48	182.640271441025	2.58681964737661e-14	313.228506735142	no	no
M3	C4	R2	kappa	921	30	48	187.12773062043	5.44009282066327e-15	317.715965914548	no	no
M3	C4	R2	delta	921	30	48	182.075769360326	3.14193115968919e-14	312.664004654443	yes	no
M3	C5	R2	lambda	921	27	51	84.9228976134885	0.00458071281191941	226.802596861609	no	no
M3	C5	R2	kappa	921	27	51	79.9270760235246	0.0124846494273563	221.806775271645	no	no
M3	C5	R2	delta	921	27	51	79.6324942505265	0.0132108763399322	221.512193498647	yes	no
M3	C6	R2	lambda	921	21	57	49.0646609469726	0.210913637513399	215.127653072957	no	yes
M3	C6	R2	kappa	921	21	57	49.5837154160104	0.196524014204779	215.646707541995	no	yes
M3	C6	R2	delta	921	21	57	46.6404520855224	0.287412170600701	212.703444211507	yes	no
M3	C7	R2	lambda	921	21	57	60.8714357586044	0.0298493301798572	226.934427884589	no	no
M3	C7	R2	kappa	921	21	57	58.436126129709	0.0472356042341858	224.499118255693	no	no
M3	C7	R2	delta	921	21	57	64.0704841203193	0.0157094583580547	230.133476246304	yes	no
M3	C8	R2	lambda	921	15	63	29.3167640749143	0.501005637339751	221.961392174088	no	yes
M3	C8	R2	kappa	921	15	63	34.8347589030763	0.248702624530751	227.47938700225	no	yes
M3	C8	R2	delta	921	15	63	29.5482499696368	0.488954028050531	222.19287806881	yes	no
M8	C0	R1	lambda	921	42	36	512.475528106961	0	602.475528106961	no	no
M8	C0	R1	kappa	921	42	36	464.725433448795	0	554.725433448795	no	no
M8	C0	R1	delta	921	42	36	405.68502869075	0	495.68502869075	yes	no
M8	C1	R1	lambda	921	41	37	470.947142470272	0	564.076394170952	no	no
M8	C1	R1	kappa	921	41	37	438.881494404819	0	532.010746105499	no	no
M8	C1	R1	delta	921	41	37	388.960371061251	0	482.089622761932	yes	no
M8	C2	R1	lambda	921	40	38	437.295140899366	0	533.59651076238	no	no
M8	C2	R1	kappa	921	40	38	412.860675825713	0	509.162045688726	no	no
M8	C2	R1	delta	921	40	38	362.185185587174	0	458.486555450188	yes	no
M8	C3	R1	lambda	921	40	38	452.099863136453	0	548.401232999467	no	no
M8	C3	R1	kappa	921	40	38	423.427383509052	0	519.728753372066	no	no
M8	C3	R1	delta	921	40	38	385.395622963353	0	481.696992826367	yes	no
M8	C4	R1	lambda	921	39	39	426.682590542778	0	526.199831922088	no	no
M8	C4	R1	kappa	921	39	39	403.632848856635	0	503.150090235946	no	no
M8	C4	R1	delta	921	39	39	354.481774510057	0	453.999015889368	yes	no
M8	C5	R1	lambda	921	36	42	224.598417442046	0	334.035037160356	no	no
M8	C5	R1	kappa	921	36	42	205.416664886274	9.2148511043888e-15	314.853284604584	no	no
M8	C5	R1	delta	921	36	42	201.377021688634	3.49720252756924e-14	310.813641406944	yes	no
M8	C6	R1	lambda	921	30	48	163.581074709648	1.5365930750022e-11	294.169310003766	no	no
M8	C6	R1	kappa	921	30	48	154.925747039857	2.47824760712945e-10	285.513982333975	no	no
M8	C6	R1	delta	921	30	48	146.621304138146	3.29308247337678e-09	277.209539432264	yes	no
M8	C7	R1	lambda	921	30	48	193.703359526103	5.55111512312578e-16	324.291594820221	no	no
M8	C7	R1	kappa	921	30	48	182.506158052725	2.70894418008538e-14	313.094393346842	no	no
M8	C7	R1	delta	921	30	48	185.892312650558	8.43769498715119e-15	316.480547944676	yes	no
M8	C8	R1	lambda	921	24	54	139.086755537199	8.45585823583406e-11	292.779063229506	no	no
M8	C8	R1	kappa	921	24	54	138.140549284893	1.16365805880037e-10	291.832856977201	no	no
M8	C8	R1	delta	921	24	54	128.867941425052	2.5129835989901e-09	282.560249117359	yes	no
M8	C0	R2	lambda	921	32	46	239.467339705962	0	362.800673039295	no	no
M8	C0	R2	kappa	921	32	46	227.035056455862	0	350.368389789195	no	no
M8	C0	R2	delta	921	32	46	219.425887748756	0	342.759221082089	yes	no
M8	C1	R2	lambda	921	31	47	214.494353852303	0	341.428660421646	no	no
M8	C1	R2	kappa	921	31	47	213.500646250994	0	340.434952820337	no	no
M8	C1	R2	delta	921	31	47	208.211853137513	0	335.146159706856	yes	no
M8	C2	R2	lambda	921	30	48	189.85515274663	2.1094237467878e-15	320.443388040748	no	no
M8	C2	R2	kappa	921	30	48	193.850574582484	5.55111512312578e-16	324.438809876602	no	no
M8	C2	R2	delta	921	30	48	189.418208482254	2.44249065417534e-15	320.006443776372	yes	no
M8	C3	R2	lambda	921	30	48	200.624365017921	0	331.212600312039	no	no
M8	C3	R2	kappa	921	30	48	199.941190434745	1.11022302462516e-16	330.529425728863	no	no
M8	C3	R2	delta	921	30	48	204.810082034219	0	335.398317328336	yes	no
M8	C4	R2	lambda	921	29	49	183.457112968875	6.10622663543836e-15	317.753409265171	no	no
M8	C4	R2	kappa	921	29	49	187.94457214828	1.22124532708767e-15	322.240868444577	no	no
M8	C4	R2	delta	921	29	49	183.424974836122	6.10622663543836e-15	317.721271132419	yes	no
M8	C5	R2	lambda	921	26	52	85.7397391413386	0.00222879171333257	231.497314898914	no	no
M8	C5	R2	kappa	921	26	52	80.7439175513746	0.00649613220106293	226.50149330895	no	no
M8	C5	R2	delta	921	26	52	80.9816997263395	0.00618469403781619	226.739275483915	yes	no
M8	C6	R2	lambda	921	20	58	49.8815024748226	0.136053205821877	220.198962792283	no	yes
M8	C6	R2	kappa	921	20	58	50.4005569438604	0.125454850655012	220.718017261321	no	yes
M8	C6	R2	delta	921	20	58	47.9896575613391	0.180529468327555	218.307117878799	yes	no
M8	C7	R2	lambda	921	20	58	61.6882772864545	0.0153972876083185	232.005737603915	no	no
M8	C7	R2	kappa	921	20	58	59.252967657559	0.0254506523607568	229.570427975019	no	no
M8	C7	R2	delta	921	20	58	65.4196895961162	0.00680232424640215	235.737149913576	yes	no
M8	C8	R2	lambda	921	14	64	30.1336056027644	0.356859671125911	227.466938936098	no	yes
M8	C8	R2	kappa	921	14	64	35.6516004309264	0.151685781742777	232.98493376426	no	yes
M8	C8	R2	delta	921	14	64	30.8974554454337	0.321652845104167	228.230788778767	yes	no
M12	C0	R1	lambda	921	41	37	509.856099295397	0	602.985350996077	no	no
M12	C0	R1	kappa	921	41	37	462.10600463723	0	555.235256337911	no	no
M12	C0	R1	delta	921	41	37	403.096935098472	0	496.226186799152	yes	no
M12	C1	R1	lambda	921	40	38	468.327713658708	0	564.629083521721	no	no
M12	C1	R1	kappa	921	40	38	436.262065593254	0	532.563435456268	no	no
M12	C1	R1	delta	921	40	38	386.372277468974	0	482.673647331987	yes	no
M12	C2	R1	lambda	921	39	39	434.675712087802	0	534.192953467112	no	no
M12	C2	R1	kappa	921	39	39	410.241247014148	0	509.758488393459	no	no
M12	C2	R1	delta	921	39	39	359.597091994893	0	459.114333374203	yes	no
M12	C3	R1	lambda	921	39	39	449.480434324889	0	548.997675704199	no	no
M12	C3	R1	kappa	921	39	39	420.807954697488	0	520.325196076798	no	no
M12	C3	R1	delta	921	39	39	382.807529371076	0	482.324770750387	yes	no
M12	C4	R1	lambda	921	38	40	424.063161731213	0	526.840939508991	no	no
M12	C4	R1	kappa	921	38	40	401.013420045071	0	503.791197822848	no	no
M12	C4	R1	delta	921	38	40	351.893680917781	0	454.671458695558	yes	no
M12	C5	R1	lambda	921	35	43	221.978988630481	0	334.815868063105	no	no
M12	C5	R1	kappa	921	35	43	202.79723607471	7.43849426498855e-15	315.634115507334	no	no
M12	C5	R1	delta	921	35	43	198.788928096356	2.83106871279415e-14	311.62580752898	yes	no
M12	C6	R1	lambda	921	29	49	160.961645898084	1.27174937247787e-11	295.25794219438	no	no
M12	C6	R1	kappa	921	29	49	152.306318228293	2.11047068710002e-10	286.602614524589	no	no
M12	C6	R1	delta	921	29	49	144.033210545865	2.85462919968893e-09	278.329506842161	yes	no
M12	C7	R1	lambda	921	29	49	191.083930714539	4.44089209850063e-16	325.380227010835	no	no
M12	C7	R1	kappa	921	29	49	179.88672924116	2.1094237467878e-14	314.183025537457	no	no
M12	C7	R1	delta	921	29	49	183.304219058281	6.43929354282591e-15	317.600515354578	yes	no
M12	C8	R1	lambda	921	23	55	136.467326725634	6.73827660335746e-11	294.21926471013	no	no
M12	C8	R1	kappa	921	23	55	135.521120473329	9.30892030126529e-11	293.273058457825	no	no
M12	C8	R1	delta	921	23	55	126.279847832775	2.06729089402558e-09	284.031785817271	yes	no
M12	C0	R2	lambda	921	31	47	236.847910894397	0	363.78221746374	no	no
M12	C0	R2	kappa	921	31	47	224.415627644298	0	351.349934213641	no	no
M12	C0	R2	delta	921	31	47	216.837794156478	0	343.772100725821	yes	no
M12	C1	R2	lambda	921	30	48	211.874925040738	0	342.463160334856	no	no
M12	C1	R2	kappa	921	30	48	210.881217439429	0	341.469452733547	no	no
M12	C1	R2	delta	921	30	48	205.623759545235	0	336.211994839353	yes	no
M12	C2	R2	lambda	921	29	49	187.235723935066	1.66533453693773e-15	321.532020231362	no	no
M12	C2	R2	kappa	921	29	49	191.23114577092	4.44089209850063e-16	325.527442067216	no	no
M12	C2	R2	delta	921	29	49	186.830114889973	1.88737914186277e-15	321.126411186269	yes	no
M12	C3	R2	lambda	921	29	49	198.004936206357	0	332.301232502653	no	no
M12	C3	R2	kappa	921	29	49	197.321761623181	0	331.618057919477	no	no
M12	C3	R2	delta	921	29	49	202.221988441942	0	336.518284738238	yes	no
M12	C4	R2	lambda	921	28	50	180.83768415731	4.66293670342566e-15	318.897385649848	no	no
M12	C4	R2	kappa	921	28	50	185.325143336716	8.88178419700125e-16	323.384844829253	no	no
M12	C4	R2	delta	921	28	50	180.836881243846	4.66293670342566e-15	318.896582736383	yes	no
M12	C5	R2	lambda	921	25	53	83.1203103297742	0.00225709697581999	232.814966818324	no	no
M12	C5	R2	kappa	921	25	53	78.1244887398102	0.00667033290911623	227.81914522836	no	no
M12	C5	R2	delta	921	25	53	78.3936061340617	0.00630505517575763	228.088262622611	yes	no
M12	C6	R2	lambda	921	19	59	47.2620736632582	0.144173067074945	221.902073663258	no	yes
M12	C6	R2	kappa	921	19	59	47.781128132296	0.132844124372816	222.421128132296	no	yes
M12	C6	R2	delta	921	19	59	45.4015639690576	0.190836303512497	220.041563969058	yes	no
M12	C7	R2	lambda	921	19	59	59.06884847489	0.0158282665502596	233.70884847489	no	no
M12	C7	R2	kappa	921	19	59	56.6335388459946	0.0263788606982543	231.273538845995	no	no
M12	C7	R2	delta	921	19	59	62.8315960038394	0.00684597950366217	237.471596003839	yes	no
M12	C8	R2	lambda	921	13	65	27.5141767911999	0.382770161696905	229.615017127334	no	yes
M12	C8	R2	kappa	921	13	65	33.0321716193619	0.161166650122187	235.133011955496	no	yes
M12	C8	R2	delta	921	13	65	28.309361853157	0.343405554325134	230.410202189291	yes	no
M3	C0	R1	lambda	922	43	35	505.580863878011	0	592.493615555863	no	no
M3	C0	R1	kappa	922	43	35	473.465939395658	0	560.37869107351	no	no
M3	C0	R1	delta	922	43	35	475.572582096376	0	562.485333774228	yes	no
M3	C1	R1	lambda	922	42	36	458.041623015316	0	548.041623015316	no	no
M3	C1	R1	kappa	922	42	36	440.598980504302	0	530.598980504303	no	no
M3	C1	R1	delta	922	42	36	455.110875643225	0	545.110875643225	yes	no
M3	C2	R1	lambda	922	41	37	428.458674913704	0	521.587926614384	no	no
M3	C2	R1	kappa	922	41	37	415.621518489176	0	508.750770189857	no	no
M3	C2	R1	delta	922	41	37	405.572449923482	0	498.701701624162	yes	no
M3	C3	R1	lambda	922	41	37	450.345476538878	0	543.474728239558	no	no
M3	C3	R1	kappa	922	41	37	439.842816593198	0	532.972068293879	no	no
M3	C3	R1	delta	922	41	37	451.723189216045	0	544.852440916725	yes	no
M3	C4	R1	lambda	922	40	38	427.526019489298	0	523.827389352311	no	no
M3	C4	R1	kappa	922	40	38	420.903798636844	0	517.205168499858	no	no
M3	C4	R1	delta	922	40	38	395.751189812645	0	492.052559675659	yes	no
M3	C5	R1	lambda	922	37	41	218.119979280357	4.44089209850063e-16	324.203895364273	no	no
M3	C5	R1	kappa	922	37	41	200.639354140525	1.26010313294955e-13	306.723270224441	no	no
M3	C5	R1	delta	922	37	41	261.763246341729	0	367.847162425645	yes	no
M3	C6	R1	lambda	922	31	47	157.025151548903	3.39506422974978e-10	283.959458118246	no	no
M3	C6	R1	kappa	922	31	47	145.787859730506	1.05536804850814e-08	272.722166299849	no	no
M3	C6	R1	delta	922	31	47	172.022724483542	2.76123568454523e-12	298.957031052885	yes	no
M3	C7	R1	lambda	922	31	47	185.79956169006	2.73114864057789e-14	312.733868259403	no	no
M3	C7	R1	kappa	922	31	47	173.819589714907	1.52766688188422e-12	300.75389628425	no	no
M3	C7	R1	delta	922	31	47	211.657280400104	0	338.591586969447	yes	no
M3	C8	R1	lambda	922	25	53	134.638092193499	1.07796394033244e-09	284.332748682049	no	no
M3	C8	R1	kappa	922	25	53	129.958484897259	4.87779883151518e-09	279.653141385808	no	no
M3	C8	R1	delta	922	25	53	122.930787939809	4.45184477060323e-08	272.625444428358	yes	no
M3	C0	R2	lambda	922	33	45	243.786387996659	0	363.57056065853	no	no
M3	C0	R2	kappa	922	33	45	236.939984845506	0	356.724157507376	no	no
M3	C0	R2	delta	922	33	45	282.089832948868	0	401.874005610739	yes	no
M3	C1	R2	lambda	922	32	46	214.368023684602	0	337.701357017935	no	no
M3	C1	R2	kappa	922	32	46	221.086498986517	0	344.41983231985	no	no
M3	C1	R2	delta	922	32	46	268.494265560047	0	391.82759889338	yes	no
M3	C2	R2	lambda	922	31	47	194.669550440806	1.33226762955019e-15	321.60385701015	no	no
M3	C2	R2	kappa	922	31	47	203.837010406348	0	330.771316975691	no	no
M3	C2	R2	delta	922	31	47	227.412050072782	0	354.346356642125	yes	no
M3	C3	R2	lambda	922	31	47	213.694531640045	0	340.628838209388	no	no
M3	C3	R2	kappa	922	31	47	223.830101865353	0	350.764408434696	no	no
M3	C3	R2	delta	922	31	47	264.857405693882	0	391.791712263225	yes	no
M3	C4	R2	lambda	922	30	48	197.531896316834	1.11022302462516e-16	328.120131610952	no	no
M3	C4	R2	kappa	922	30	48	210.762557943191	0	341.350793237309	no	no
M3	C4	R2	delta	922	30	48	219.482141357577	0	350.070376651694	yes	no
M3	C5	R2	lambda	922	27	51	86.9372637064738	0.00298995738738306	228.816962954594	no	no
M3	C5	R2	kappa	922	27	51	83.7937778428838	0.0057863676798261	225.673477091004	no	no
M3	C5	R2	delta	922	27	51	140.040189732847	1.43542966402066e-09	281.919888980967	yes	no
M3	C6	R2	lambda	922	21	57	49.2457865759398	0.205812136875487	215.308778701924	no	yes
M3	C6	R2	kappa	922	21	57	48.7447846834629	0.220133358048115	214.807776809447	no	yes
M3	C6	R2	delta	922	21	57	76.4990263896554	0.000901421898641841	242.56201851564	yes	no
M3	C7	R2	lambda	922	21	57	61.5852250510473	0.0259630989083032	227.648217177032	no	no
M3	C7	R2	kappa	922	21	57	63.1752225615071	0.018881648438539	229.238214687491	no	no
M3	C7	R2	delta	922	21	57	90.7999108168668	1.89876505735098e-05	256.862902942851	yes	no
M3	C8	R2	lambda	922	15	63	30.353139198506	0.447678447623521	222.99776729768	no	yes
M3	C8	R2	kappa	922	15	63	34.8620290832544	0.247695331468426	227.506657182428	no	yes
M3	C8	R2	delta	922	15	63	25.8283831111055	0.683861719767149	218.473011210279	yes	no
M8	C0	R1	lambda	922	42	36	506.522549057386	0	596.522549057386	no	no
M8	C0	R1	kappa	922	42	36	474.407624575032	0	564.407624575033	no	no
M8	C0	R1	delta	922	42	36	476.451340999847	0	566.451340999847	yes	no
M8	C1	R1	lambda	922	41	37	458.98330819469	0	552.112559895371	no	no
M8	C1	R1	kappa	922	41	37	441.540665683677	0	534.669917384357	no	no
M8	C1	R1	delta	922	41	37	455.989634546673	0	549.118886247353	yes	no
M8	C2	R1	lambda	922	40	38	429.400360093078	0	525.701729956092	no	no
M8	C2	R1	kappa	922	40	38	416.563203668551	0	512.864573531565	no	no
M8	C2	R1	delta	922	40	38	406.451208826935	0	502.752578689948	yes	no
M8	C3	R1	lambda	922	40	38	451.287161718252	0	547.588531581266	no	no
M8	C3	R1	kappa	922	40	38	440.784501772573	0	537.085871635587	no	no
M8	C3	R1	delta	922	40	38	452.601948119492	0	548.903317982506	yes	no
M8	C4	R1	lambda	922	39	39	428.467704668672	0	527.984946047983	no	no
M8	C4	R1	kappa	922	39	39	421.845483816219	0	521.362725195529	no	no
M8	C4	R1	delta	922	39	39	396.629948716092	0	496.147190095403	yes	no
M8	C5	R1	lambda	922	36	42	219.061664459731	1.11022302462516e-16	328.498284178041	no	no
M8	C5	R1	kappa	922	36	42	201.5810393199	3.27515792264421e-14	311.01765903821	no	no
M8	C5	R1	delta	922	36	42	262.642005245177	0	372.078624963487	yes	no
M8	C6	R1	lambda	922	30	48	157.966836728278	9.41718925062673e-11	288.555072022395	no	no
M8	C6	R1	kappa	922	30	48	146.729544909881	3.1856413063025e-09	277.317780203998	no	no
M8	C6	R1	delta	922	30	48	172.901483386994	7.05546732149287e-13	303.489718681112	yes	no
M8	C7	R1	lambda	922	30	48	186.741246869435	6.32827124036339e-15	317.329482163552	no	no
M8	C7	R1	kappa	922	30	48	174.761274894282	3.77808895279941e-13	305.3495101884	no	no
M8	C7	R1	delta	922	30	48	212.536039303552	0	343.124274597669	yes	no
M8	C8	R1	lambda	922	24	54	135.579777372874	2.74698264135509e-10	289.272085065181	no	no
M8	C8	R1	kappa	922	24	54	130.900170076633	1.29332000664562e-09	284.592477768941	no	no
M8	C8	R1	delta	922	24	54	123.809546843256	1.28202208848904e-08	277.501854535564	yes	no
M8	C0	R2	lambda	922	32	46	244.728073176034	0	368.061406509367	no	no
M8	C0	R2	kappa	922	32	46	237.88167002488	0	361.215003358214	no	no
M8	C0	R2	delta	922	32	46	282.96859185234	0	406.301925185673	yes	no
M8	C1	R2	lambda	922	31	47	215.309708863976	0	342.24401543332	no	no
M8	C1	R2	kappa	922	31	47	222.028184165892	0	348.962490735235	no	no
M8	C1	R2	delta	922	31	47	269.373024463494	0	396.307331032837	yes	no
M8	C2	R2	lambda	922	30	48	195.611235620181	3.33066907387547e-16	326.199470914299	no	no
M8	C2	R2	kappa	922	30	48	204.778695585722	0	335.36693087984	no	no
M8	C2	R2	delta	922	30	48	228.290808976234	0	358.879044270352	yes	no
M8	C3	R2	lambda	922	30	48	214.63621681942	0	345.224452113537	no	no
M8	C3	R2	kappa	922	30	48	224.771787044728	0	355.360022338846	no	no
M8	C3	R2	delta	922	30	48	265.736164597329	0	396.324399891447	yes	no
M8	C4	R2	lambda	922	29	49	198.473581496209	0	332.769877792505	no	no
M8	C4	R2	kappa	922	29	49	211.704243122566	0	346.000539418862	no	no
M8	C4	R2	delta	922	29	49	220.360900261024	0	354.65719655732	yes	no
M8	C5	R2	lambda	922	26	52	87.8789488858485	0.00137761614567833	233.636524643424	no	no
M8	C5	R2	kappa	922	26	52	84.7354630222584	0.00278063367995707	230.493038779834	no	no
M8	C5	R2	delta	922	26	52	140.918948636294	3.91820464962223e-10	286.67652439387	yes	no
M8	C6	R2	lambda	922	20	58	50.1874717553144	0.129725246206046	220.504932072775	no	yes
M8	C6	R2	kappa	922	20	58	49.6864698628375	0.140209109812121	220.003930180298	no	yes
M8	C6	R2	delta	922	20	58	77.3777852931079	0.000356667041931713	247.695245610568	yes	no
M8	C7	R2	lambda	922	20	58	62.5269102304219	0.0128764164929396	232.844370547882	no	no
M8	C7	R2	kappa	922	20	58	64.1169077408816	0.00910365120099099	234.434368058342	no	no
M8	C7	R2	delta	922	20	58	91.6786697203142	6.20847480492515e-06	261.996130037774	yes	no
M8	C8	R2	lambda	922	14	64	31.2948243778805	0.304145604577668	228.628157711214	no	yes
M8	C8	R2	kappa	922	14	64	35.8037142626289	0.147664460622348	233.137047595962	no	yes
M8	C8	R2	delta	922	14	64	26.7071420145528	0.534234410058661	224.040475347886	yes	no
M12	C0	R1	lambda	922	41	37	502.229615260408	0	595.358866961088	no	no
M12	C0	R1	kappa	922	41	37	470.114690778055	0	563.243942478735	no	no
M12	C0	R1	delta	922	41	37	472.151554885126	0	565.280806585806	yes	no
M12	C1	R1	lambda	922	40	38	454.690374397713	0	550.991744260727	no	no
M12	C1	R1	kappa	922	40	38	437.2477318867	0	533.549101749713	no	no
M12	C1	R1	delta	922	40	38	451.689848431951	0	547.991218294965	yes	no
M12	C2	R1	lambda	922	39	39	425.107426296101	0	524.624667675412	no	no
M12	C2	R1	kappa	922	39	39	412.270269871574	0	511.787511250884	no	no
M12	C2	R1	delta	922	39	39	402.151422712208	0	501.668664091518	yes	no
M12	C3	R1	lambda	922	39	39	446.994227921275	0	546.511469300586	no	no
M12	C3	R1	kappa	922	39	39	436.491567975596	0	536.008809354906	no	no
M12	C3	R1	delta	922	39	39	448.302162004767	0	547.819403384078	yes	no
M12	C4	R1	lambda	922	38	40	424.174770871695	0	526.952548649473	no	no
M12	C4	R1	kappa	922	38	40	417.552550019242	0	520.33032779702	no	no
M12	C4	R1	delta	922	38	40	392.330162601367	0	495.107940379145	yes	no
M12	C5	R1	lambda	922	35	43	214.768730662754	1.11022302462516e-16	327.605610095378	no	no
M12	C5	R1	kappa	922	35	43	197.288105522923	4.65183447317941e-14	310.124984955547	no	no
M12	C5	R1	delta	922	35	43	258.342219130455	0	371.179098563079	yes	no
M12	C6	R1	lambda	922	29	49	153.6739029313	1.36145317242153e-10	287.970199227597	no	no
M12	C6	R1	kappa	922	29	49	142.436611112904	4.67304794860013e-09	276.7329074092	no	no
M12	C6	R1	delta	922	29	49	168.601697272268	9.98756632952791e-13	302.897993568564	yes	no
M12	C7	R1	lambda	922	29	49	182.448313072457	8.65973959207622e-15	316.744609368754	no	no
M12	C7	R1	kappa	922	29	49	170.468341097305	5.3179682879545e-13	304.764637393601	no	no
M12	C7	R1	delta	922	29	49	208.236253188827	0	342.532549485123	yes	no
M12	C8	R1	lambda	922	23	55	131.286843575896	3.90350196610711e-10	289.038781560392	no	no
M12	C8	R1	kappa	922	23	55	126.607236279656	1.85561543908364e-09	284.359174264152	no	no
M12	C8	R1	delta	922	23	55	119.509760728531	1.86837485482982e-08	277.261698713027	yes	no
M12	C0	R2	lambda	922	31	47	240.435139379057	0	367.3694459484	no	no
M12	C0	R2	kappa	922	31	47	233.588736227903	0	360.523042797246	no	no
M12	C0	R2	delta	922	31	47	278.668805737618	0	405.603112306961	yes	no
M12	C1	R2	lambda	922	30	48	211.016775066999	0	341.605010361117	no	no
M12	C1	R2	kappa	922	30	48	217.735250368914	0	348.323485663032	no	no
M12	C1	R2	delta	922	30	48	265.073238348773	0	395.661473642891	yes	no
M12	C2	R2	lambda	922	29	49	191.318301823204	3.33066907387547e-16	325.6145981195	no	no
M12	C2	R2	kappa	922	29	49	200.485761788745	0	334.782058085042	no	no
M12	C2	R2	delta	922	29	49	223.991022861508	0	358.287319157804	yes	no
M12	C3	R2	lambda	922	29	49	210.343283022442	0	344.639579318739	no	no
M12	C3	R2	kappa	922	29	49	220.478853247751	0	354.775149544047	no	no
M12	C3	R2	delta	922	29	49	261.436378482604	0	395.7326747789	yes	no
M12	C4	R2	lambda	922	28	50	194.180647699232	0	332.240349191769	no	no
M12	C4	R2	kappa	922	28	50	207.411309325589	0	345.471010818126	no	no
M12	C4	R2	delta	922	28	50	216.061114146299	0	354.120815638836	yes	no
M12	C5	R2	lambda	922	25	53	83.5860150888712	0.00203217145909285	233.280671577421	no	no
M12	C5	R2	kappa	922	25	53	80.4425292252811	0.00407458352095669	230.137185713831	no	no
M12	C5	R2	delta	922	25	53	136.619162521573	5.64172042416544e-10	286.313819010122	yes	no
M12	C6	R2	lambda	922	19	59	45.8945379583372	0.177526361295686	220.534537958337	no	yes
M12	C6	R2	kappa	922	19	59	45.3935360658603	0.191058799377138	220.03353606586	no	yes
M12	C6	R2	delta	922	19	59	73.0779991783813	0.000537593003484993	247.717999178381	yes	no
M12	C7	R2	lambda	922	19	59	58.2339764334446	0.018912400891164	232.873976433445	no	no
M12	C7	R2	kappa	922	19	59	59.8239739439044	0.0134399375492315	234.463973943904	no	no
M12	C7	R2	delta	922	19	59	87.3788836055893	9.25823496689127e-06	262.018883605589	yes	no
M12	C8	R2	lambda	922	13	65	27.0018905809033	0.409234040251081	229.102730917038	no	yes
M12	C8	R2	kappa	922	13	65	31.5107804656517	0.209794167616587	233.611620801786	no	yes
M12	C8	R2	delta	922	13	65	22.4073558998279	0.666215913651155	224.508196235962	yes	no
M3	C0	R1	lambda	923	43	35	505.657617241941	0	592.570368919794	no	no
M3	C0	R1	kappa	923	43	35	463.268302540224	0	550.181054218077	no	no
M3	C0	R1	delta	923	43	35	361.910356264972	0	448.823107942825	yes	no
M3	C1	R1	lambda	923	42	36	460.009981621507	0	550.009981621507	no	no
M3	C1	R1	kappa	923	42	36	422.787440497905	0	512.787440497905	no	no
M3	C1	R1	delta	923	42	36	367.052251201875	0	457.052251201875	yes	no
M3	C2	R1	lambda	923	41	37	423.068918965663	0	516.198170666343	no	no
M3	C2	R1	kappa	923	41	37	387.034995273462	0	480.164246974142	no	no
M3	C2	R1	delta	923	41	37	329.238248548634	0	422.367500249314	yes	no
M3	C3	R1	lambda	923	41	37	437.199924431591	0	530.329176132271	no	no
M3	C3	R1	kappa	923	41	37	396.642574734083	0	489.771826434763	no	no
M3	C3	R1	delta	923	41	37	353.879864937229	0	447.009116637909	yes	no
M3	C4	R1	lambda	923	40	38	411.838660017243	0	508.140029880257	no	no
M3	C4	R1	kappa	923	40	38	378.371385344767	0	474.672755207781	no	no
M3	C4	R1	delta	923	40	38	329.394467039155	0	425.695836902169	yes	no
M3	C5	R1	lambda	923	37	41	226.329397262947	0	332.413313346863	no	no
M3	C5	R1	kappa	923	37	41	208.034061129459	1.13242748511766e-14	314.117977213375	no	no
M3	C5	R1	delta	923	37	41	228.947213666318	0	335.031129750234	yes	no
M3	C6	R1	lambda	923	31	47	164.726860511675	2.95545810047315e-11	291.661167081018	no	no
M3	C6	R1	kappa	923	31	47	153.34564817262	1.06415598555287e-09	280.279954741963	no	no
M3	C6	R1	delta	923	31	47	160.477856262903	1.14570908316125e-10	287.412162832246	yes	no
M3	C7	R1	lambda	923	31	47	191.61374368192	3.66373598126302e-15	318.548050251263	no	no
M3	C7	R1	kappa	923	31	47	172.334127142629	2.49256171258594e-12	299.268433711972	no	no
M3	C7	R1	delta	923	31	47	180.400606137904	1.70308211977499e-13	307.334912707247	yes	no
M3	C8	R1	lambda	923	25	53	140.251101904582	1.70033542801207e-10	289.945758393132	no	no
M3	C8	R1	kappa	923	25	53	137.513917272702	4.20460444239268e-10	287.208573761252	no	no
M3	C8	R1	delta	923	25	53	141.015611451684	1.31835986572071e-10	290.710267940234	yes	no
M3	C0	R2	lambda	923	33	45	234.796103336785	0	354.580275998656	no	no
M3	C0	R2	kappa	923	33	45	225.409741187873	0	345.193913849743	no	no
M3	C0	R2	delta	923	33	45	212.948454661462	0	332.732627323333	yes	no
M3	C1	R2	lambda	923	32	46	206.750885257356	1.11022302462516e-16	330.084218590689	no	no
M3	C1	R2	kappa	923	32	46	203.196823709278	2.22044604925031e-16	326.530157042612	no	no
M3	C1	R2	delta	923	32	46	209.819399996741	0	333.152733330074	yes	no
M3	C2	R2	lambda	923	31	47	179.895174294249	2.01838545876853e-13	306.829480863592	no	no
M3	C2	R2	kappa	923	31	47	176.121557041177	7.12430114901963e-13	303.05586361052	no	no
M3	C2	R2	delta	923	31	47	180.177343788669	1.83630888273001e-13	307.111650358012	yes	no
M3	C3	R2	lambda	923	31	47	191.907670720494	3.33066907387547e-15	318.841977289837	no	no
M3	C3	R2	kappa	923	31	47	184.518188186556	4.22994972382185e-14	311.452494755899	no	no
M3	C3	R2	delta	923	31	47	200.934708334867	1.11022302462516e-16	327.86901490421	yes	no
M3	C4	R2	lambda	923	30	48	174.01431787213	4.85722573273506e-13	304.602553166248	no	no
M3	C4	R2	kappa	923	30	48	172.399657887656	8.34665669913193e-13	302.987893181773	no	no
M3	C4	R2	delta	923	30	48	179.699542908927	7.0832228971085e-14	310.287778203045	yes	no
M3	C5	R2	lambda	923	27	51	85.7951996217143	0.00381384376434712	227.674898869835	no	no
M3	C5	R2	kappa	923	27	51	80.4628902285809	0.0112559866000714	222.342589476701	no	no
M3	C5	R2	delta	923	27	51	96.7504719549291	0.00031727404571491	238.630171203049	yes	no
M3	C6	R2	lambda	923	21	57	48.5485530837479	0.225922127365299	214.611545209732	no	yes
M3	C6	R2	kappa	923	21	57	45.9641392045172	0.311399890678777	212.027131330501	no	yes
M3	C6	R2	delta	923	21	57	48.6521418042936	0.222853713452034	214.715133930278	yes	no
M3	C7	R2	lambda	923	21	57	58.1064644943444	0.05015970997254	224.169456620329	no	yes
M3	C7	R2	kappa	923	21	57	49.2260969166574	0.206362538562929	215.289089042642	no	yes
M3	C7	R2	delta	923	21	57	51.1051482799829	0.158374955955989	217.168140405967	yes	no
M3	C8	R2	lambda	923	15	63	28.5944345837931	0.538967656155787	221.239062682967	no	yes
M3	C8	R2	kappa	923	15	63	30.9691110859506	0.416926842764637	223.613739185124	no	yes
M3	C8	R2	delta	923	15	63	20.7464876843355	0.895647297292689	213.391115783509	yes	no
M8	C0	R1	lambda	923	42	36	505.396308669268	0	595.396308669268	no	no
M8	C0	R1	kappa	923	42	36	463.006993967551	0	553.006993967551	no	no
M8	C0	R1	delta	923	42	36	361.671711126305	0	451.671711126305	yes	no
M8	C1	R1	lambda	923	41	37	459.748673048833	0	552.877924749514	no	no
M8	C1	R1	kappa	923	41	37	422.526131925231	0	515.655383625912	no	no
M8	C1	R1	delta	923	41	37	366.813606063142	0	459.942857763822	yes	no
M8	C2	R1	lambda	923	40	38	422.80761039299	0	519.108980256004	no	no
M8	C2	R1	kappa	923	40	38	386.773686700788	0	483.075056563802	no	no
M8	C2	R1	delta	923	40	38	328.999603409925	0	425.300973272938	yes	no
M8	C3	R1	lambda	923	40	38	436.938615858917	0	533.239985721931	no	no
M8	C3	R1	kappa	923	40	38	396.381266161409	0	492.682636024423	no	no
M8	C3	R1	delta	923	40	38	353.641219798552	0	449.942589661566	yes	no
M8	C4	R1	lambda	923	39	39	411.57735144457	0	511.09459282388	no	no
M8	C4	R1	kappa	923	39	39	378.110076772094	0	477.627318151404	no	no
M8	C4	R1	delta	923	39	39	329.155821900478	0	428.673063279789	yes	no
M8	C5	R1	lambda	923	36	42	226.068088690274	0	335.504708408583	no	no
M8	C5	R1	kappa	923	36	42	207.772752556786	4.21884749357559e-15	317.209372275096	no	no
M8	C5	R1	delta	923	36	42	228.708568527585	0	338.145188245894	yes	no
M8	C6	R1	lambda	923	30	48	164.465551939002	1.15132348099678e-11	295.05378723312	no	no
M8	C6	R1	kappa	923	30	48	153.084339599947	4.42954450896593e-10	283.672574894065	no	no
M8	C6	R1	delta	923	30	48	160.239211124194	4.53947990308734e-11	290.827446418311	yes	no
M8	C7	R1	lambda	923	30	48	191.352435109246	1.22124532708767e-15	321.940670403364	no	no
M8	C7	R1	kappa	923	30	48	172.072818569955	9.31033028450656e-13	302.661053864073	no	no
M8	C7	R1	delta	923	30	48	180.161960999227	6.0507154842071e-14	310.750196293345	yes	no
M8	C8	R1	lambda	923	24	54	139.989793331908	6.22882856404772e-11	293.682101024216	no	no
M8	C8	R1	kappa	923	24	54	137.252608700029	1.56873070089603e-10	290.944916392337	no	no
M8	C8	R1	delta	923	24	54	140.776966313007	4.76831907292308e-11	294.469274005315	yes	no
M8	C0	R2	lambda	923	32	46	234.534794764112	0	357.868128097445	no	no
M8	C0	R2	kappa	923	32	46	225.148432615199	0	348.481765948533	no	no
M8	C0	R2	delta	923	32	46	212.709809522795	0	336.043142856129	yes	no
M8	C1	R2	lambda	923	31	47	206.489576684682	0	333.423883254026	no	no
M8	C1	R2	kappa	923	31	47	202.935515136605	1.11022302462516e-16	329.869821705948	no	no
M8	C1	R2	delta	923	31	47	209.580754858008	0	336.515061427351	yes	no
M8	C2	R2	lambda	923	30	48	179.633865721575	7.23865412055602e-14	310.222101015693	no	no
M8	C2	R2	kappa	923	30	48	175.860248468503	2.60791388484449e-13	306.448483762621	no	no
M8	C2	R2	delta	923	30	48	179.93869864996	6.52811138479592e-14	310.526933944078	yes	no
M8	C3	R2	lambda	923	30	48	191.64636214782	1.11022302462516e-15	322.234597441938	no	no
M8	C3	R2	kappa	923	30	48	184.256879613883	1.48769885299771e-14	314.845114908	no	no
M8	C3	R2	delta	923	30	48	200.69606319619	0	331.284298490307	yes	no
M8	C4	R2	lambda	923	29	49	173.753009299457	1.74082970261225e-13	308.049305595753	no	no
M8	C4	R2	kappa	923	29	49	172.138349314982	3.01758618093118e-13	306.434645611279	no	no
M8	C4	R2	delta	923	29	49	179.46089777025	2.44249065417534e-14	313.757194066547	yes	no
M8	C5	R2	lambda	923	26	52	85.5338910490409	0.00233275174869652	231.291466806617	no	no
M8	C5	R2	kappa	923	26	52	80.2015816559076	0.00726137363592205	225.959157413483	no	no
M8	C5	R2	delta	923	26	52	96.5118268161956	0.000174113486902994	242.269402573771	yes	no
M8	C6	R2	lambda	923	20	58	48.2872445110746	0.172906181243336	218.604704828535	no	yes
M8	C6	R2	kappa	923	20	58	45.7028306318438	0.24718699641348	216.020290949304	no	yes
M8	C6	R2	delta	923	20	58	48.4134966655848	0.169743961926076	218.730956983045	yes	no
M8	C7	R2	lambda	923	20	58	57.8451559216711	0.0336327808714945	228.162616239131	no	no
M8	C7	R2	kappa	923	20	58	48.964788343984	0.156433089641466	219.282248661444	no	yes
M8	C7	R2	delta	923	20	58	50.8665031413059	0.116499804406919	221.183963458766	yes	no
M8	C8	R2	lambda	923	14	64	28.3331260111197	0.446903628795451	225.666459344453	no	yes
M8	C8	R2	kappa	923	14	64	30.7078025132772	0.330207246970165	228.041135846611	no	yes
M8	C8	R2	delta	923	14	64	20.5078425456586	0.845255179532828	217.841175878992	yes	no
M12	C0	R1	lambda	923	41	37	503.06954139515	0	596.19879309583	no	no
M12	C0	R1	kappa	923	41	37	460.680226693433	0	553.809478394114	no	no
M12	C0	R1	delta	923	41	37	359.301818154558	0	452.431069855238	yes	no
M12	C1	R1	lambda	923	40	38	457.421905774715	0	553.723275637729	no	no
M12	C1	R1	kappa	923	40	38	420.199364651114	0	516.500734514127	no	no
M12	C1	R1	delta	923	40	38	364.443713091395	0	460.745082954408	yes	no
M12	C2	R1	lambda	923	39	39	420.480843118872	0	519.998084498182	no	no
M12	C2	R1	kappa	923	39	39	384.44691942667	0	483.964160805981	no	no
M12	C2	R1	delta	923	39	39	326.629710438153	0	426.146951817463	yes	no
M12	C3	R1	lambda	923	39	39	434.611848584799	0	534.12908996411	no	no
M12	C3	R1	kappa	923	39	39	394.054498887292	0	493.571740266602	no	no
M12	C3	R1	delta	923	39	39	351.271326826815	0	450.788568206125	yes	no
M12	C4	R1	lambda	923	38	40	409.250584170452	0	512.02836194823	no	no
M12	C4	R1	kappa	923	38	40	375.783309497976	0	478.561087275754	no	no
M12	C4	R1	delta	923	38	40	326.785928928741	0	429.563706706519	yes	no
M12	C5	R1	lambda	923	35	43	223.741321416156	0	336.57820084878	no	no
M12	C5	R1	kappa	923	35	43	205.445985282668	3.10862446895044e-15	318.282864715292	no	no
M12	C5	R1	delta	923	35	43	226.338675555837	0	339.175554988461	yes	no
M12	C6	R1	lambda	923	29	49	162.138784664884	8.62587778982515e-12	296.43508096118	no	no
M12	C6	R1	kappa	923	29	49	150.757572325829	3.45817374736157e-10	285.053868622125	no	no
M12	C6	R1	delta	923	29	49	157.869318152422	3.50199869103562e-11	292.165614448718	yes	no
M12	C7	R1	lambda	923	29	49	189.025667835129	8.88178419700125e-16	323.321964131425	no	no
M12	C7	R1	kappa	923	29	49	169.746051295838	6.78901379558283e-13	304.042347592134	no	no
M12	C7	R1	delta	923	29	49	177.79206802749	4.35207425653061e-14	312.088364323786	yes	no
M12	C8	R1	lambda	923	23	55	137.663026057791	4.4726666814654e-11	295.414964042287	no	no
M12	C8	R1	kappa	923	23	55	134.925841425911	1.14017129071442e-10	292.677779410407	no	no
M12	C8	R1	delta	923	23	55	138.40707334127	3.463107578483e-11	296.159011325766	yes	no
M12	C0	R2	lambda	923	31	47	232.208027489994	0	359.142334059337	no	no
M12	C0	R2	kappa	923	31	47	222.821665341082	0	349.755971910425	no	no
M12	C0	R2	delta	923	31	47	210.339916551048	0	337.274223120391	yes	no
M12	C1	R2	lambda	923	30	48	204.162809410565	0	334.751044704682	no	no
M12	C1	R2	kappa	923	30	48	200.608747862487	0	331.196983156605	no	no
M12	C1	R2	delta	923	30	48	207.21086188626	0	337.799097180378	yes	no
M12	C2	R2	lambda	923	29	49	177.307098447457	5.14033260401447e-14	311.603394743754	no	no
M12	C2	R2	kappa	923	29	49	173.533481194386	1.87627691161651e-13	307.829777490682	no	no
M12	C2	R2	delta	923	29	49	177.568805678189	4.69624339416441e-14	311.865101974485	yes	no
M12	C3	R2	lambda	923	29	49	189.319594873703	7.7715611723761e-16	323.615891169999	no	no
M12	C3	R2	kappa	923	29	49	181.930112339765	1.0325074129014e-14	316.226408636061	no	no
M12	C3	R2	delta	923	29	49	198.326170224453	0	332.622466520749	yes	no
M12	C4	R2	lambda	923	28	50	171.426242025339	1.23456800338317e-13	309.485943517877	no	no
M12	C4	R2	kappa	923	28	50	169.811582040864	2.1538326677728e-13	307.871283533402	no	no
M12	C4	R2	delta	923	28	50	177.091004798513	1.72084568816899e-14	315.150706291051	yes	no
M12	C5	R2	lambda	923	25	53	83.207123774923	0.00221346762428509	232.901780263473	no	no
M12	C5	R2	kappa	923	25	53	77.8748143817897	0.00702659565984787	227.569470870339	no	no
M12	C5	R2	delta	923	25	53	94.1419338444484	0.000159869034336513	243.836590332998	yes	no
M12	C6	R2	lambda	923	19	59	45.9604772369567	0.175798480645823	220.600477236957	no	yes
M12	C6	R2	kappa	923	19	59	43.376063357726	0.25286891668991	218.016063357726	no	yes
M12	C6	R2	delta	923	19	59	46.0436036938129	0.173637751635835	220.683603693813	yes	no
M12	C7	R2	lambda	923	19	59	55.5183886475532	0.0330354974805833	230.158388647553	no	no
M12	C7	R2	kappa	923	19	59	46.6380210698661	0.158751938340404	221.278021069866	no	yes
M12	C7	R2	delta	923	19	59	48.496610169569	0.118374196844659	223.136610169569	yes	no
M12	C8	R2	lambda	923	13	65	26.0063587370018	0.462755250698422	228.107199073136	no	yes
M12	C8	R2	kappa	923	13	65	28.3810352391594	0.339967580593399	230.481875575294	no	yes
M12	C8	R2	delta	923	13	65	18.1379495739216	0.870696931452159	220.238789910056	yes	no
M3	C0	R1	lambda	924	43	35	480.719819590771	0	567.632571268624	no	no
M3	C0	R1	kappa	924	43	35	447.770166106535	0	534.682917784388	no	no
M3	C0	R1	delta	924	43	35	486.996250183337	0	573.909001861189	yes	no
M3	C1	R1	lambda	924	42	36	459.000703750247	0	549.000703750247	no	no
M3	C1	R1	kappa	924	42	36	446.960738978057	0	536.960738978057	no	no
M3	C1	R1	delta	924	42	36	493.134168941244	0	583.134168941244	yes	no
M3	C2	R1	lambda	924	41	37	423.741636417496	0	516.870888118177	no	no
M3	C2	R1	kappa	924	41	37	412.571818798382	0	505.701070499062	no	no
M3	C2	R1	delta	924	41	37	393.441628349329	0	486.570880050009	yes	no
M3	C3	R1	lambda	924	41	37	439.408169166618	0	532.537420867298	no	no
M3	C3	R1	kappa	924	41	37	427.515332218993	0	520.644583919673	no	no
M3	C3	R1	delta	924	41	37	451.132966797801	0	544.262218498482	yes	no
M3	C4	R1	lambda	924	40	38	414.849378856833	0	511.150748719846	no	no
M3	C4	R1	kappa	924	40	38	406.01327937919	0	502.314649242203	no	no
M3	C4	R1	delta	924	40	38	379.319585540561	0	475.620955403574	yes	no
M3	C5	R1	lambda	924	37	41	227.66944549126	0	333.753361575176	no	no
M3	C5	R1	kappa	924	37	41	227.315318939599	0	333.399235023515	no	no
M3	C5	R1	delta	924	37	41	366.210469396699	0	472.294385480615	yes	no
M3	C6	R1	lambda	924	31	47	165.617855644447	2.21904716823929e-11	292.55216221379	no	no
M3	C6	R1	kappa	924	31	47	163.843126631698	3.92382792924195e-11	290.777433201041	no	no
M3	C6	R1	delta	924	31	47	196.282850128	7.7715611723761e-16	323.217156697343	yes	no
M3	C7	R1	lambda	924	31	47	191.102316530869	4.44089209850063e-15	318.036623100212	no	no
M3	C7	R1	kappa	924	31	47	194.043369562237	1.55431223447522e-15	320.97767613158	no	no
M3	C7	R1	delta	924	31	47	257.2268504711	0	384.161157040443	yes	no
M3	C8	R1	lambda	924	25	53	140.6468583655	1.4906287315597e-10	290.34151485405	no	no
M3	C8	R1	kappa	924	25	53	149.009532585975	8.86546391853926e-12	298.704189074525	no	no
M3	C8	R1	delta	924	25	53	154.009084056596	1.58395518923271e-12	303.703740545146	yes	no
M3	C0	R2	lambda	924	33	45	222.455669726644	0	342.239842388515	no	no
M3	C0	R2	kappa	924	33	45	205.516669293076	3.33066907387547e-16	325.300841954947	no	no
M3	C0	R2	delta	924	33	45	248.757287862534	0	368.541460524405	yes	no
M3	C1	R2	lambda	924	32	46	210.248881085236	0	333.582214418569	no	no
M3	C1	R2	kappa	924	32	46	207.084090156233	0	330.417423489566	no	no
M3	C1	R2	delta	924	32	46	243.60460257111	0	366.937935904443	yes	no
M3	C2	R2	lambda	924	31	47	184.697924167278	3.98570065840431e-14	311.632230736621	no	no
M3	C2	R2	kappa	924	31	47	183.058004044889	6.94999613415348e-14	309.992310614232	no	no
M3	C2	R2	delta	924	31	47	171.061887122668	3.78452824634223e-12	297.996193692011	yes	no
M3	C3	R2	lambda	924	31	47	197.181250906233	5.55111512312578e-16	324.115557475576	no	no
M3	C3	R2	kappa	924	31	47	192.20134898145	2.99760216648792e-15	319.135655550793	no	no
M3	C3	R2	delta	924	31	47	219.418295323744	0	346.352601893087	yes	no
M3	C4	R2	lambda	924	30	48	180.172442291804	6.0285110237146e-14	310.760677585922	no	no
M3	C4	R2	kappa	924	30	48	179.966725902938	6.46149800331841e-14	310.554961197056	no	no
M3	C4	R2	delta	924	30	48	162.77644184196	1.99663618971613e-11	293.364677136078	yes	no
M3	C5	R2	lambda	924	27	51	88.375848903381	0.00218838496075613	230.255548151501	no	no
M3	C5	R2	kappa	924	27	51	83.7405352439099	0.00584989246148571	225.62023449203	no	no
M3	C5	R2	delta	924	27	51	143.524878943224	4.69928096435979e-10	285.404578191344	yes	no
M3	C6	R2	lambda	924	21	57	50.827057619288	0.164905016453971	216.890049745272	no	yes
M3	C6	R2	kappa	924	21	57	48.2933933773362	0.233600089564387	214.35638550332	no	yes
M3	C6	R2	delta	924	21	57	51.5530449614089	0.148265199941399	217.616037087393	yes	no
M3	C7	R2	lambda	924	21	57	59.1348867381425	0.0415202517489818	225.197878864127	no	no
M3	C7	R2	kappa	924	21	57	56.0227567519737	0.0724577799161795	222.085748877958	no	yes
M3	C7	R2	delta	924	21	57	90.8452976509431	1.87415122268053e-05	256.908289776927	yes	no
M3	C8	R2	lambda	924	15	63	30.5614665656536	0.437186928748027	223.206094664827	no	yes
M3	C8	R2	kappa	924	15	63	34.9797287889214	0.243378784349262	227.624356888095	no	yes
M3	C8	R2	delta	924	15	63	21.1925325486129	0.881771066187033	213.837160647786	yes	no
M8	C0	R1	lambda	924	42	36	479.913272626934	0	569.913272626934	no	no
M8	C0	R1	kappa	924	42	36	446.963619142698	0	536.963619142698	no	no
M8	C0	R1	delta	924	42	36	485.992675777834	0	575.992675777834	yes	no
M8	C1	R1	lambda	924	41	37	458.19415678641	0	551.32340848709	no	no
M8	C1	R1	kappa	924	41	37	446.15419201422	0	539.2834437149	no	no
M8	C1	R1	delta	924	41	37	492.130594535602	0	585.259846236283	yes	no
M8	C2	R1	lambda	924	40	38	422.935089453659	0	519.236459316673	no	no
M8	C2	R1	kappa	924	40	38	411.765271834545	0	508.066641697558	no	no
M8	C2	R1	delta	924	40	38	392.438053943677	0	488.739423806691	yes	no
M8	C3	R1	lambda	924	40	38	438.601622202781	0	534.902992065794	no	no
M8	C3	R1	kappa	924	40	38	426.708785255156	0	523.01015511817	no	no
M8	C3	R1	delta	924	40	38	450.129392391824	0	546.430762254837	yes	no
M8	C4	R1	lambda	924	39	39	414.042831892996	0	513.560073272306	no	no
M8	C4	R1	kappa	924	39	39	405.206732415353	0	504.723973794663	no	no
M8	C4	R1	delta	924	39	39	378.316011134583	0	477.833252513893	yes	no
M8	C5	R1	lambda	924	36	42	226.862898527423	0	336.299518245733	no	no
M8	C5	R1	kappa	924	36	42	226.508771975762	0	335.945391694072	no	no
M8	C5	R1	delta	924	36	42	365.206894991058	0	474.643514709367	yes	no
M8	C6	R1	lambda	924	30	48	164.81130868061	1.02825525871708e-11	295.399543974728	no	no
M8	C6	R1	kappa	924	30	48	163.036579667861	1.83467685488381e-11	293.624814961978	no	no
M8	C6	R1	delta	924	30	48	195.279275722348	3.33066907387547e-16	325.867511016466	yes	no
M8	C7	R1	lambda	924	30	48	190.295769567032	1.77635683940025e-15	320.88400486115	no	no
M8	C7	R1	kappa	924	30	48	193.2368225984	6.66133814775094e-16	323.825057892518	no	no
M8	C7	R1	delta	924	30	48	256.223276065122	0	386.81151135924	yes	no
M8	C8	R1	lambda	924	24	54	139.840311401663	6.55252518910743e-11	293.532619093971	no	no
M8	C8	R1	kappa	924	24	54	148.202985622138	3.7105873929022e-12	301.895293314446	no	no
M8	C8	R1	delta	924	24	54	153.005509650619	6.90780765921772e-13	306.697817342926	yes	no
M8	C0	R2	lambda	924	32	46	221.649122762807	0	344.982456096141	no	no
M8	C0	R2	kappa	924	32	46	204.710122329239	1.11022302462516e-16	328.043455662573	no	no
M8	C0	R2	delta	924	32	46	247.753713457032	0	371.087046790365	yes	no
M8	C1	R2	lambda	924	31	47	209.442334121399	0	336.376640690742	no	no
M8	C1	R2	kappa	924	31	47	206.277543192396	0	333.211849761739	no	no
M8	C1	R2	delta	924	31	47	242.601028165468	0	369.535334734811	yes	no
M8	C2	R2	lambda	924	30	48	183.891377203441	1.68753899743024e-14	314.479612497558	no	no
M8	C2	R2	kappa	924	30	48	182.251457081052	2.95319324550292e-14	312.83969237517	no	no
M8	C2	R2	delta	924	30	48	170.058312717016	1.82220905031727e-12	300.646548011133	yes	no
M8	C3	R2	lambda	924	30	48	196.374703942396	2.22044604925031e-16	326.962939236514	no	no
M8	C3	R2	kappa	924	30	48	191.394802017613	1.22124532708767e-15	321.983037311731	no	no
M8	C3	R2	delta	924	30	48	218.414720917766	0	349.002956211884	yes	no
M8	C4	R2	lambda	924	29	49	179.365895327967	2.53130849614536e-14	313.662191624264	no	no
M8	C4	R2	kappa	924	29	49	179.160178939101	2.70894418008538e-14	313.456475235398	no	no
M8	C4	R2	delta	924	29	49	161.772867435983	9.73365832379613e-12	296.069163732279	yes	no
M8	C5	R2	lambda	924	26	52	87.569301939544	0.00147817960111984	233.32687769712	no	no
M8	C5	R2	kappa	924	26	52	82.933988280073	0.00410345361101505	228.691564037649	no	no
M8	C5	R2	delta	924	26	52	142.521304537582	2.31944463635614e-10	288.278880295158	yes	no
M8	C6	R2	lambda	924	20	58	50.020510655451	0.133149413542244	220.337970972911	no	yes
M8	C6	R2	kappa	924	20	58	47.4868464134993	0.193955690884503	217.80430673096	no	yes
M8	C6	R2	delta	924	20	58	50.5494705557568	0.122536177268556	220.866930873217	yes	no
M8	C7	R2	lambda	924	20	58	58.3283397743056	0.0305946427136136	228.645800091766	no	no
M8	C7	R2	kappa	924	20	58	55.2162097881368	0.0552406001055852	225.533670105597	no	yes
M8	C7	R2	delta	924	20	58	89.8417232449654	1.07280007203281e-05	260.159183562426	yes	no
M8	C8	R2	lambda	924	14	64	29.7549196018166	0.375028030699763	227.08825293515	no	yes
M8	C8	R2	kappa	924	14	64	34.1731818250845	0.195229357526683	231.506515158418	no	yes
M8	C8	R2	delta	924	14	64	20.1889581426352	0.857478953240317	217.522291475969	yes	no
M12	C0	R1	lambda	924	41	37	477.035231981103	0	570.164483681783	no	no
M12	C0	R1	kappa	924	41	37	444.085578496867	0	537.214830197547	no	no
M12	C0	R1	delta	924	41	37	483.152984049776	0	576.282235750457	yes	no
M12	C1	R1	lambda	924	40	38	455.316116140579	0	551.617486003592	no	no
M12	C1	R1	kappa	924	40	38	443.276151368388	0	539.577521231402	no	no
M12	C1	R1	delta	924	40	38	489.290902807545	0	585.592272670558	yes	no
M12	C2	R1	lambda	924	39	39	420.057048807828	0	519.574290187139	no	no
M12	C2	R1	kappa	924	39	39	408.887231188713	0	508.404472568024	no	no
M12	C2	R1	delta	924	39	39	389.59836221563	0	489.11560359494	yes	no
M12	C3	R1	lambda	924	39	39	435.72358155695	0	535.24082293626	no	no
M12	C3	R1	kappa	924	39	39	423.830744609325	0	523.347985988635	no	no
M12	C3	R1	delta	924	39	39	447.289700663754	0	546.806942043064	yes	no
M12	C4	R1	lambda	924	38	40	411.164791247165	0	513.942569024942	no	no
M12	C4	R1	kappa	924	38	40	402.328691769521	0	505.106469547299	no	no
M12	C4	R1	delta	924	38	40	375.476319406513	0	478.254097184291	yes	no
M12	C5	R1	lambda	924	35	43	223.984857881592	0	336.821737314216	no	no
M12	C5	R1	kappa	924	35	43	223.630731329931	0	336.467610762555	no	no
M12	C5	R1	delta	924	35	43	362.367203263	0	475.204082695624	yes	no
M12	C6	R1	lambda	924	29	49	161.933268034779	9.2317264943631e-12	296.229564331075	no	no
M12	C6	R1	kappa	924	29	49	160.158539022029	1.65603086799138e-11	294.454835318326	no	no
M12	C6	R1	delta	924	29	49	192.439583994301	2.22044604925031e-16	326.735880290597	yes	no
M12	C7	R1	lambda	924	29	49	187.417728921201	1.55431223447522e-15	321.714025217497	no	no
M12	C7	R1	kappa	924	29	49	190.358781952569	5.55111512312578e-16	324.655078248865	no	no
M12	C7	R1	delta	924	29	49	253.383584337053	0	387.679880633349	yes	no
M12	C8	R1	lambda	924	23	55	136.962270755832	5.68799451983182e-11	294.714208740328	no	no
M12	C8	R1	kappa	924	23	55	145.324944976307	3.12072589991885e-12	303.076882960803	no	no
M12	C8	R1	delta	924	23	55	150.165817922549	5.62883073484954e-13	307.917755907045	yes	no
M12	C0	R2	lambda	924	31	47	218.771082116976	0	345.705388686319	no	no
M12	C0	R2	kappa	924	31	47	201.832081683408	1.11022302462516e-16	328.766388252751	no	no
M12	C0	R2	delta	924	31	47	244.914021728974	0	371.848328298317	yes	no
M12	C1	R2	lambda	924	30	48	206.564293475568	0	337.152528769685	no	no
M12	C1	R2	kappa	924	30	48	203.399502546565	0	333.987737840682	no	no
M12	C1	R2	delta	924	30	48	239.76133643741	0	370.349571731528	yes	no
M12	C2	R2	lambda	924	29	49	181.01333655761	1.4210854715202e-14	315.309632853906	no	no
M12	C2	R2	kappa	924	29	49	179.373416435221	2.52020626589911e-14	313.669712731517	no	no
M12	C2	R2	delta	924	29	49	167.218620988968	1.58972834896076e-12	301.514917285265	yes	no
M12	C3	R2	lambda	924	29	49	193.496663296565	2.22044604925031e-16	327.792959592862	no	no
M12	C3	R2	kappa	924	29	49	188.516761371782	9.99200722162641e-16	322.813057668078	no	no
M12	C3	R2	delta	924	29	49	215.575029189696	0	349.871325485992	yes	no
M12	C4	R2	lambda	924	28	50	176.487854682136	2.1316282072803e-14	314.547556174674	no	no
M12	C4	R2	kappa	924	28	50	176.28213829327	2.28705943072782e-14	314.341839785807	no	no
M12	C4	R2	delta	924	28	50	158.933175707913	8.55826520762548e-12	296.99287720045	yes	no
M12	C5	R2	lambda	924	25	53	84.6912612937128	0.0015799348360428	234.385917782262	no	no
M12	C5	R2	kappa	924	25	53	80.0559476342418	0.00442904256424592	229.750604122791	no	no
M12	C5	R2	delta	924	25	53	139.681612809524	2.05426453625535e-10	289.376269298074	yes	no
M12	C6	R2	lambda	924	19	59	47.1424700096199	0.14688528259089	221.78247000962	no	yes
M12	C6	R2	kappa	924	19	59	44.6088057676681	0.213703699535913	219.248805767668	no	yes
M12	C6	R2	delta	924	19	59	47.7097788277095	0.134359297949709	222.34977882771	yes	no
M12	C7	R2	lambda	924	19	59	55.4502991284744	0.0334862803666883	230.090299128474	no	no
M12	C7	R2	kappa	924	19	59	52.3381691423056	0.0607537893316449	226.978169142306	no	yes
M12	C7	R2	delta	924	19	59	87.0020315168957	1.03693250305126e-05	261.642031516896	yes	no
M12	C8	R2	lambda	924	13	65	26.8768789559854	0.415811507006273	228.97771929212	no	yes
M12	C8	R2	kappa	924	13	65	31.2951411792533	0.217460423261679	233.395981515388	no	yes
M12	C8	R2	delta	924	13	65	17.3492664145655	0.89815210664827	219.4501067507	yes	no
M3	C0	R1	lambda	925	43	35	477.872668065169	0	564.785419743022	no	no
M3	C0	R1	kappa	925	43	35	435.22217589092	0	522.134927568772	no	no
M3	C0	R1	delta	925	43	35	451.091448249847	0	538.004199927699	yes	no
M3	C1	R1	lambda	925	42	36	455.928172246072	0	545.928172246072	no	no
M3	C1	R1	kappa	925	42	36	418.434009353528	0	508.434009353528	no	no
M3	C1	R1	delta	925	42	36	462.290473833291	0	552.290473833291	yes	no
M3	C2	R1	lambda	925	41	37	424.983119360833	0	518.112371061513	no	no
M3	C2	R1	kappa	925	41	37	400.928209527745	0	494.057461228425	no	no
M3	C2	R1	delta	925	41	37	368.91687189563	0	462.04612359631	yes	no
M3	C3	R1	lambda	925	41	37	440.015918759971	0	533.145170460652	no	no
M3	C3	R1	kappa	925	41	37	425.980393008238	0	519.109644708918	no	no
M3	C3	R1	delta	925	41	37	448.165266790758	0	541.294518491438	yes	no
M3	C4	R1	lambda	925	40	38	414.192468395553	0	510.493838258567	no	no
M3	C4	R1	kappa	925	40	38	400.493331089459	0	496.794700952473	no	no
M3	C4	R1	delta	925	40	38	356.943115973804	0	453.244485836818	yes	no
M3	C5	R1	lambda	925	37	41	226.834436524547	0	332.918352608463	no	no
M3	C5	R1	kappa	925	37	41	205.808937291091	2.34257058195908e-14	311.892853375007	no	no
M3	C5	R1	delta	925	37	41	344.983408003301	0	451.067324087217	yes	no
M3	C6	R1	lambda	925	31	47	164.29586885723	3.39389627512787e-11	291.230175426573	no	no
M3	C6	R1	kappa	925	31	47	147.424956504733	6.46059650222242e-09	274.359263074076	no	no
M3	C6	R1	delta	925	31	47	181.284495564764	1.26454402504805e-13	308.218802134107	yes	no
M3	C7	R1	lambda	925	31	47	198.673562096537	3.33066907387547e-16	325.60786866588	no	no
M3	C7	R1	kappa	925	31	47	190.850955290897	4.88498130835069e-15	317.785261860241	no	no
M3	C7	R1	delta	925	31	47	273.893377238623	0	400.827683807966	yes	no
M3	C8	R1	lambda	925	25	53	142.112922218125	9.13950026770749e-11	291.807578706674	no	no
M3	C8	R1	kappa	925	25	53	133.165308308106	1.73887493293279e-09	282.859964796656	no	no
M3	C8	R1	delta	925	25	53	134.636331232689	1.07858211251255e-09	284.330987721239	yes	no
M3	C0	R2	lambda	925	33	45	224.322417723224	0	344.106590385095	no	no
M3	C0	R2	kappa	925	33	45	217.140095196662	0	336.924267858532	no	no
M3	C0	R2	delta	925	33	45	296.189318811806	0	415.973491473677	yes	no
M3	C1	R2	lambda	925	32	46	209.69800529268	0	333.031338626013	no	no
M3	C1	R2	kappa	925	32	46	208.014059306667	0	331.347392640001	no	no
M3	C1	R2	delta	925	32	46	292.410612348013	0	415.743945681346	yes	no
M3	C2	R2	lambda	925	31	47	189.132368574339	8.77076189453874e-15	316.066675143682	no	no
M3	C2	R2	kappa	925	31	47	197.081055123556	5.55111512312578e-16	324.015361692899	no	no
M3	C2	R2	delta	925	31	47	220.805787617223	0	347.740094186566	yes	no
M3	C3	R2	lambda	925	31	47	200.278739690875	2.22044604925031e-16	327.213046260218	no	no
M3	C3	R2	kappa	925	31	47	215.575063490686	0	342.509370060029	no	no
M3	C3	R2	delta	925	31	47	278.075938382235	0	405.010244951578	yes	no
M3	C4	R2	lambda	925	30	48	182.494924826528	2.72004641033163e-14	313.083160120646	no	no
M3	C4	R2	kappa	925	30	48	199.080048827949	1.11022302462516e-16	329.668284122067	no	no
M3	C4	R2	delta	925	30	48	207.152909123033	0	337.741144417151	yes	no
M3	C5	R2	lambda	925	27	51	88.3756337973512	0.00218848807890126	230.255333045471	no	no
M3	C5	R2	kappa	925	27	51	84.0907619642136	0.00544358227078312	225.970461212334	no	no
M3	C5	R2	delta	925	27	51	185.184233462148	3.33066907387547e-16	327.063932710268	yes	no
M3	C6	R2	lambda	925	21	57	50.8049039046915	0.165433642166594	216.867896030676	no	yes
M3	C6	R2	kappa	925	21	57	49.2393969392947	0.205990640383741	215.302389065279	no	yes
M3	C6	R2	delta	925	21	57	82.4161454585372	0.000194641305882981	248.479137584521	yes	no
M3	C7	R2	lambda	925	21	57	66.8989261957436	0.00860466252666059	232.961918321728	no	no
M3	C7	R2	kappa	925	21	57	71.8641174622149	0.00278443044210286	237.927109588199	no	no
M3	C7	R2	delta	925	21	57	117.06425785087	5.22085508158909e-09	283.127249976854	yes	no
M3	C8	R2	lambda	925	15	63	32.7133692606586	0.335115338309463	225.357997359832	no	yes
M3	C8	R2	kappa	925	15	63	36.6937756162989	0.186235077806353	229.338403715472	no	yes
M3	C8	R2	delta	925	15	63	26.9164693164187	0.627654003356432	219.561097415592	yes	no
M8	C0	R1	lambda	925	42	36	478.874164116651	0	568.874164116651	no	no
M8	C0	R1	kappa	925	42	36	436.223671942401	0	526.223671942401	no	no
M8	C0	R1	delta	925	42	36	451.569458456006	0	541.569458456006	yes	no
M8	C1	R1	lambda	925	41	37	456.929668297553	0	550.058919998233	no	no
M8	C1	R1	kappa	925	41	37	419.435505405009	0	512.564757105689	no	no
M8	C1	R1	delta	925	41	37	462.768484039453	0	555.897735740133	yes	no
M8	C2	R1	lambda	925	40	38	425.984615412315	0	522.285985275328	no	no
M8	C2	R1	kappa	925	40	38	401.929705579226	0	498.23107544224	no	no
M8	C2	R1	delta	925	40	38	369.394882101764	0	465.696251964777	yes	no
M8	C3	R1	lambda	925	40	38	441.017414811453	0	537.318784674466	no	no
M8	C3	R1	kappa	925	40	38	426.98188905972	0	523.283258922733	no	no
M8	C3	R1	delta	925	40	38	448.643276997548	0	544.944646860562	yes	no
M8	C4	R1	lambda	925	39	39	415.193964447034	0	514.711205826345	no	no
M8	C4	R1	kappa	925	39	39	401.494827140941	0	501.012068520251	no	no
M8	C4	R1	delta	925	39	39	357.421126180594	0	456.938367559904	yes	no
M8	C5	R1	lambda	925	36	42	227.835932576029	0	337.272552294339	no	no
M8	C5	R1	kappa	925	36	42	206.810433342572	5.77315972805081e-15	316.247053060882	no	no
M8	C5	R1	delta	925	36	42	345.461418209462	0	454.898037927772	yes	no
M8	C6	R1	lambda	925	30	48	165.297364908711	8.76976269381657e-12	295.885600202829	no	no
M8	C6	R1	kappa	925	30	48	148.426452556215	1.89022320018495e-09	279.014687850332	no	no
M8	C6	R1	delta	925	30	48	181.762505770897	3.49720252756924e-14	312.350741065015	yes	no
M8	C7	R1	lambda	925	30	48	199.675058148018	1.11022302462516e-16	330.263293442136	no	no
M8	C7	R1	kappa	925	30	48	191.852451342379	9.99200722162641e-16	322.440686636497	no	no
M8	C7	R1	delta	925	30	48	274.371387445413	0	404.95962273953	yes	no
M8	C8	R1	lambda	925	24	54	143.114418269606	2.14805950804475e-11	296.806725961914	no	no
M8	C8	R1	kappa	925	24	54	134.166804359587	4.39788760964177e-10	287.859112051895	no	no
M8	C8	R1	delta	925	24	54	135.114341439479	3.20845905399381e-10	288.806649131787	yes	no
M8	C0	R2	lambda	925	32	46	225.323913774706	0	348.657247108039	no	no
M8	C0	R2	kappa	925	32	46	218.141591248143	0	341.474924581477	no	no
M8	C0	R2	delta	925	32	46	296.667329017965	0	420.000662351298	yes	no
M8	C1	R2	lambda	925	31	47	210.699501344161	0	337.633807913504	no	no
M8	C1	R2	kappa	925	31	47	209.015555358149	0	335.949861927492	no	no
M8	C1	R2	delta	925	31	47	292.888622554175	0	419.822929123518	yes	no
M8	C2	R2	lambda	925	30	48	190.133864625821	1.88737914186277e-15	320.722099919938	no	no
M8	C2	R2	kappa	925	30	48	198.082551175037	1.11022302462516e-16	328.670786469155	no	no
M8	C2	R2	delta	925	30	48	221.283797823356	0	351.872033117474	yes	no
M8	C3	R2	lambda	925	30	48	201.280235742357	0	331.868471036474	no	no
M8	C3	R2	kappa	925	30	48	216.576559542168	0	347.164794836285	no	no
M8	C3	R2	delta	925	30	48	278.553948589025	0	409.142183883142	yes	no
M8	C4	R2	lambda	925	29	49	183.496420878009	5.99520433297585e-15	317.792717174306	no	no
M8	C4	R2	kappa	925	29	49	200.081544879431	0	334.377841175727	no	no
M8	C4	R2	delta	925	29	49	207.630919329823	0	341.927215626119	yes	no
M8	C5	R2	lambda	925	26	52	89.3771298488327	0.000975935952845841	235.134705606408	no	no
M8	C5	R2	kappa	925	26	52	85.0922580156951	0.00257134936742343	230.849833773271	no	no
M8	C5	R2	delta	925	26	52	185.662243668309	1.11022302462516e-16	331.419819425885	yes	no
M8	C6	R2	lambda	925	20	58	51.806399956173	0.0999778177691504	222.123860273633	no	yes
M8	C6	R2	kappa	925	20	58	50.2408929907762	0.128644185394206	220.558353308237	no	yes
M8	C6	R2	delta	925	20	58	82.8941556646706	7.93100478760911e-05	253.211615982131	yes	no
M8	C7	R2	lambda	925	20	58	67.9004222472251	0.00383791102507558	238.217882564685	no	no
M8	C7	R2	kappa	925	20	58	72.8656135136964	0.00114503538356381	243.183073831157	no	no
M8	C7	R2	delta	925	20	58	117.542268057659	1.47840495401397e-09	287.85972837512	yes	no
M8	C8	R2	lambda	925	14	64	33.7148653121401	0.210418963283938	231.048198645473	no	yes
M8	C8	R2	kappa	925	14	64	37.6952716677804	0.104303948682193	235.028605001114	no	yes
M8	C8	R2	delta	925	14	64	27.3944795232084	0.496852977407959	224.727812856542	yes	no
M12	C0	R1	lambda	925	41	37	471.924759780117	0	565.054011480798	no	no
M12	C0	R1	kappa	925	41	37	429.274267605868	0	522.403519306548	no	no
M12	C0	R1	delta	925	41	37	444.819801188518	0	537.949052889199	yes	no
M12	C1	R1	lambda	925	40	38	449.98026396102	0	546.281633824034	no	no
M12	C1	R1	kappa	925	40	38	412.486101068476	0	508.78747093149	no	no
M12	C1	R1	delta	925	40	38	456.018826771965	0	552.320196634979	yes	no
M12	C2	R1	lambda	925	39	39	419.035211075781	0	518.552452455092	no	no
M12	C2	R1	kappa	925	39	39	394.980301242693	0	494.497542622003	no	no
M12	C2	R1	delta	925	39	39	362.645224834305	0	462.162466213615	yes	no
M12	C3	R1	lambda	925	39	39	434.06801047492	0	533.58525185423	no	no
M12	C3	R1	kappa	925	39	39	420.032484723186	0	519.549726102497	no	no
M12	C3	R1	delta	925	39	39	441.893619729977	0	541.410861109287	yes	no
M12	C4	R1	lambda	925	38	40	408.244560110501	0	511.022337888279	no	no
M12	C4	R1	kappa	925	38	40	394.545422804408	0	497.323200582185	no	no
M12	C4	R1	delta	925	38	40	350.671468913023	0	453.4492466908	yes	no
M12	C5	R1	lambda	925	35	43	220.886528239496	0	333.72340767212	no	no
M12	C5	R1	kappa	925	35	43	199.861029006039	1.98729921407903e-14	312.697908438663	no	no
M12	C5	R1	delta	925	35	43	338.711760941975	0	451.548640374599	yes	no
M12	C6	R1	lambda	925	29	49	158.347960572178	2.99579250295778e-11	292.644256868474	no	no
M12	C6	R1	kappa	925	29	49	141.477048219682	6.27410923215166e-09	275.773344515978	no	no
M12	C6	R1	delta	925	29	49	175.012848503438	1.13131726209303e-13	309.309144799735	yes	no
M12	C7	R1	lambda	925	29	49	192.725653811485	2.22044604925031e-16	327.021950107781	no	no
M12	C7	R1	kappa	925	29	49	184.903047005846	3.66373598126302e-15	319.199343302142	no	no
M12	C7	R1	delta	925	29	49	267.621730177842	0	401.918026474138	yes	no
M12	C8	R1	lambda	925	23	55	136.165013933073	7.47202300033223e-11	293.916951917569	no	no
M12	C8	R1	kappa	925	23	55	127.217400023054	1.51667556291812e-09	284.96933800755	no	no
M12	C8	R1	delta	925	23	55	128.364684171908	1.03663699846379e-09	286.116622156404	yes	no
M12	C0	R2	lambda	925	31	47	218.374509438173	0	345.308816007516	no	no
M12	C0	R2	kappa	925	31	47	211.19218691161	0	338.126493480953	no	no
M12	C0	R2	delta	925	31	47	289.917671750478	0	416.851978319821	yes	no
M12	C1	R2	lambda	925	30	48	203.750097007628	0	334.338332301746	no	no
M12	C1	R2	kappa	925	30	48	202.066151021616	0	332.654386315733	no	no
M12	C1	R2	delta	925	30	48	286.138965286687	0	416.727200580805	yes	no
M12	C2	R2	lambda	925	29	49	183.184460289288	6.66133814775094e-15	317.480756585584	no	no
M12	C2	R2	kappa	925	29	49	191.133146838504	4.44089209850063e-16	325.429443134801	no	no
M12	C2	R2	delta	925	29	49	214.534140555897	0	348.830436852194	yes	no
M12	C3	R2	lambda	925	29	49	194.330831405823	1.11022302462516e-16	328.62712770212	no	no
M12	C3	R2	kappa	925	29	49	209.627155205634	0	343.923451501931	no	no
M12	C3	R2	delta	925	29	49	271.804291321453	0	406.10058761775	yes	no
M12	C4	R2	lambda	925	28	50	176.547016541476	2.08721928629529e-14	314.606718034014	no	no
M12	C4	R2	kappa	925	28	50	193.132140542898	1.11022302462516e-16	331.191842035435	no	no
M12	C4	R2	delta	925	28	50	200.881262062251	0	338.940963554789	yes	no
M12	C5	R2	lambda	925	25	53	82.4277255122995	0.00263525834349498	232.122382000849	no	no
M12	C5	R2	kappa	925	25	53	78.1428536791619	0.00664479763366066	227.837510167712	no	no
M12	C5	R2	delta	925	25	53	178.912586400822	2.22044604925031e-16	328.607242889372	yes	no
M12	C6	R2	lambda	925	19	59	44.8569956196398	0.206349510235699	219.49699561964	no	yes
M12	C6	R2	kappa	925	19	59	43.291488654243	0.255715978830908	217.931488654243	no	yes
M12	C6	R2	delta	925	19	59	76.1444983972115	0.000235352400399291	250.784498397212	yes	no
M12	C7	R2	lambda	925	19	59	60.9510179106919	0.0104824611786855	235.591017910692	no	no
M12	C7	R2	kappa	925	19	59	65.9162091771633	0.00330583736119572	240.556209177163	no	no
M12	C7	R2	delta	925	19	59	110.792610790088	4.82487694242195e-09	285.432610790088	yes	no
M12	C8	R2	lambda	925	13	65	26.7654609756069	0.421711001641577	228.866301311741	no	yes
M12	C8	R2	kappa	925	13	65	30.7458673312472	0.237869960197591	232.846707667382	no	yes
M12	C8	R2	delta	925	13	65	20.6448222556372	0.760056993541306	222.745662591772	yes	no
M3	C0	R1	lambda	926	43	35	501.679218440237	0	588.591970118089	no	no
M3	C0	R1	kappa	926	43	35	451.553685962272	0	538.466437640124	no	no
M3	C0	R1	delta	926	43	35	376.964629706049	0	463.877381383901	yes	no
M3	C1	R1	lambda	926	42	36	462.406581452007	0	552.406581452007	no	no
M3	C1	R1	kappa	926	42	36	425.773790262875	0	515.773790262875	no	no
M3	C1	R1	delta	926	42	36	340.47138818064	0	430.47138818064	yes	no
M3	C2	R1	lambda	926	41	37	426.4130985014	0	519.54235020208	no	no
M3	C2	R1	kappa	926	41	37	396.314715923712	0	489.443967624393	no	no
M3	C2	R1	delta	926	41	37	324.207739057437	0	417.336990758117	yes	no
M3	C3	R1	lambda	926	41	37	440.955305436114	0	534.084557136795	no	no
M3	C3	R1	kappa	926	41	37	406.797617379075	0	499.926869079756	no	no
M3	C3	R1	delta	926	41	37	337.113626046376	0	430.242877747056	yes	no
M3	C4	R1	lambda	926	40	38	416.679851291241	0	512.981221154255	no	no
M3	C4	R1	kappa	926	40	38	388.382109301683	0	484.683479164696	no	no
M3	C4	R1	delta	926	40	38	323.930790114274	0	420.232159977288	yes	no
M3	C5	R1	lambda	926	37	41	221.58873688889	1.11022302462516e-16	327.672652972806	no	no
M3	C5	R1	kappa	926	37	41	195.660522240606	6.23390228327025e-13	301.744438324522	no	no
M3	C5	R1	delta	926	37	41	171.181299631765	1.13859122130577e-09	277.265215715681	yes	no
M3	C6	R1	lambda	926	31	47	163.004470647573	5.13077358377245e-11	289.938777216916	no	no
M3	C6	R1	kappa	926	31	47	147.880439458074	5.63251456586755e-09	274.814746027417	no	no
M3	C6	R1	delta	926	31	47	143.567012843378	2.04195077513347e-08	270.501319412722	yes	no
M3	C7	R1	lambda	926	31	47	188.197822562192	1.21014309684142e-14	315.132129131535	no	no
M3	C7	R1	kappa	926	31	47	168.323916689092	9.24638143828815e-12	295.258223258435	no	no
M3	C7	R1	delta	926	31	47	156.26122772054	4.30951607732766e-10	283.195534289883	yes	no
M3	C8	R1	lambda	926	25	53	140.313691502338	1.66532565515354e-10	290.008347990888	no	no
M3	C8	R1	kappa	926	25	53	132.959478392591	1.8586390204689e-09	282.654134881141	no	no
M3	C8	R1	delta	926	25	53	134.474120845596	1.13705977966561e-09	284.168777334146	yes	no
M3	C0	R2	lambda	926	33	45	227.731764537854	0	347.515937199725	no	no
M3	C0	R2	kappa	926	33	45	212.501351311505	0	332.285523973376	no	no
M3	C0	R2	delta	926	33	45	186.275455665834	2.09832151654155e-13	306.059628327704	yes	no
M3	C1	R2	lambda	926	32	46	206.18590909349	1.11022302462516e-16	329.519242426823	no	no
M3	C1	R2	kappa	926	32	46	202.668081438574	2.22044604925031e-16	326.001414771907	no	no
M3	C1	R2	delta	926	32	46	165.146866777085	7.00653979279764e-11	288.480200110418	yes	no
M3	C2	R2	lambda	926	31	47	179.568940203051	2.25264251696444e-13	306.503246772394	no	no
M3	C2	R2	kappa	926	31	47	180.17945143957	1.83519865970538e-13	307.113758008913	no	no
M3	C2	R2	delta	926	31	47	151.208960489036	2.05057060220781e-09	278.143267058379	yes	no
M3	C3	R2	lambda	926	31	47	190.860228665582	4.77395900588817e-15	317.794535234925	no	no
M3	C3	R2	kappa	926	31	47	188.192306730823	1.21014309684142e-14	315.126613300166	no	no
M3	C3	R2	delta	926	31	47	162.442283421024	6.13867845444815e-11	289.376589990368	yes	no
M3	C4	R2	lambda	926	30	48	173.998708729388	4.88276086230144e-13	304.586944023506	no	no
M3	C4	R2	kappa	926	30	48	175.430425758822	3.0142555118573e-13	306.01866105294	no	no
M3	C4	R2	delta	926	30	48	150.501590719241	9.93538251670145e-10	281.089826013359	yes	no
M3	C5	R2	lambda	926	27	51	85.3747654516514	0.00416716909534753	227.254464699772	no	no
M3	C5	R2	kappa	926	27	51	80.4693366089166	0.0112418991896278	222.349035857037	no	no
M3	C5	R2	delta	926	27	51	62.819043335796	0.192218649542296	204.698742583916	yes	no
M3	C6	R2	lambda	926	21	57	49.3472449038091	0.202992095969762	215.410237029793	no	yes
M3	C6	R2	kappa	926	21	57	49.6972272522195	0.193471107950545	215.760219378204	no	yes
M3	C6	R2	delta	926	21	57	39.5872117121305	0.577421133091118	205.650203838115	yes	no
M3	C7	R2	lambda	926	21	57	57.3739774504892	0.0572172834004439	223.436969576473	no	yes
M3	C7	R2	kappa	926	21	57	55.4871655175149	0.0793726418760754	221.550157643499	no	yes
M3	C7	R2	delta	926	21	57	46.4709853202644	0.293318839634014	212.533977446249	yes	no
M3	C8	R2	lambda	926	15	63	31.1556304848479	0.407784986372821	223.800258584021	no	yes
M3	C8	R2	kappa	926	15	63	35.3340216577502	0.230689789599464	227.978649756924	no	yes
M3	C8	R2	delta	926	15	63	26.7259757673415	0.637620786859964	219.370603866515	yes	no
M8	C0	R1	lambda	926	42	36	501.011120970076	0	591.011120970076	no	no
M8	C0	R1	kappa	926	42	36	450.885588492111	0	540.885588492111	no	no
M8	C0	R1	delta	926	42	36	376.852636768699	0	466.852636768699	yes	no
M8	C1	R1	lambda	926	41	37	461.738483981846	0	554.867735682527	no	no
M8	C1	R1	kappa	926	41	37	425.105692792714	0	518.234944493395	no	no
M8	C1	R1	delta	926	41	37	340.359395243305	0	433.488646943985	yes	no
M8	C2	R1	lambda	926	40	38	425.745001031239	0	522.046370894253	no	no
M8	C2	R1	kappa	926	40	38	395.646618453552	0	491.947988316565	no	no
M8	C2	R1	delta	926	40	38	324.095746120099	0	420.397115983113	yes	no
M8	C3	R1	lambda	926	40	38	440.287207965953	0	536.588577828967	no	no
M8	C3	R1	kappa	926	40	38	406.129519908914	0	502.430889771928	no	no
M8	C3	R1	delta	926	40	38	337.001633108882	0	433.303002971896	yes	no
M8	C4	R1	lambda	926	39	39	416.01175382108	0	515.52899520039	no	no
M8	C4	R1	kappa	926	39	39	387.714011831522	0	487.231253210832	no	no
M8	C4	R1	delta	926	39	39	323.81879717678	0	423.33603855609	yes	no
M8	C5	R1	lambda	926	36	42	220.920639418729	0	330.357259137039	no	no
M8	C5	R1	kappa	926	36	42	194.992424770445	2.80331313717852e-13	304.429044488755	no	no
M8	C5	R1	delta	926	36	42	171.069306694429	4.85852802434295e-10	280.505926412739	yes	no
M8	C6	R1	lambda	926	30	48	162.336373177412	2.30344632257129e-11	292.92460847153	no	no
M8	C6	R1	kappa	926	30	48	147.212341987913	2.74702505187463e-09	277.80057728203	no	no
M8	C6	R1	delta	926	30	48	143.455019906041	8.63152849195359e-09	274.043255200159	yes	no
M8	C7	R1	lambda	926	30	48	187.529725092031	4.77395900588817e-15	318.117960386149	no	no
M8	C7	R1	kappa	926	30	48	167.655819218931	4.03799216286416e-12	298.244054513049	no	no
M8	C7	R1	delta	926	30	48	156.149234783046	1.68122848975827e-10	286.737470077164	yes	no
M8	C8	R1	lambda	926	24	54	139.645594032177	6.99926783198634e-11	293.337901724485	no	no
M8	C8	R1	kappa	926	24	54	132.291380922431	8.18274559222232e-10	285.983688614738	no	no
M8	C8	R1	delta	926	24	54	134.362127908102	4.1214731627548e-10	288.05443560041	yes	no
M8	C0	R2	lambda	926	32	46	227.063667067693	0	350.397000401027	no	no
M8	C0	R2	kappa	926	32	46	211.833253841344	0	335.166587174678	no	no
M8	C0	R2	delta	926	32	46	186.163462728484	7.37188088351104e-14	309.496796061817	yes	no
M8	C1	R2	lambda	926	31	47	205.517811623329	0	332.452118192672	no	no
M8	C1	R2	kappa	926	31	47	201.999983968413	1.11022302462516e-16	328.934290537756	no	no
M8	C1	R2	delta	926	31	47	165.034873839749	2.67695865474593e-11	291.969180409092	yes	no
M8	C2	R2	lambda	926	30	48	178.90084273289	9.30366894635881e-14	309.489078027008	no	no
M8	C2	R2	kappa	926	30	48	179.511353969409	7.54951656745106e-14	310.099589263527	no	no
M8	C2	R2	delta	926	30	48	151.096967551699	8.25315926711312e-10	281.685202845816	yes	no
M8	C3	R2	lambda	926	30	48	190.192131195421	1.88737914186277e-15	320.780366489538	no	no
M8	C3	R2	kappa	926	30	48	187.524209260662	4.77395900588817e-15	318.11244455478	no	no
M8	C3	R2	delta	926	30	48	162.33029048353	2.30799823697225e-11	292.918525777648	yes	no
M8	C4	R2	lambda	926	29	49	173.330611259227	2.01061389759616e-13	307.626907555524	no	no
M8	C4	R2	kappa	926	29	49	174.762328288661	1.23234755733392e-13	309.058624584958	no	no
M8	C4	R2	delta	926	29	49	150.389597781747	3.88709064935711e-10	284.685894078044	yes	no
M8	C5	R2	lambda	926	26	52	84.7066679814905	0.0027982020840478	230.464243739066	no	no
M8	C5	R2	kappa	926	26	52	79.8012391387556	0.00787861117288768	225.558814896331	no	no
M8	C5	R2	delta	926	26	52	62.7070503984607	0.146901715379715	208.464626156036	yes	no
M8	C6	R2	lambda	926	20	58	48.6791474336482	0.163229302134923	218.996607751109	no	yes
M8	C6	R2	kappa	926	20	58	49.0291297820586	0.154931831017939	219.346590099519	no	yes
M8	C6	R2	delta	926	20	58	39.475218774793	0.493707487153072	209.792679092253	yes	no
M8	C7	R2	lambda	926	20	58	56.7058799803282	0.041867594373479	227.023340297789	no	no
M8	C7	R2	kappa	926	20	58	54.8190680473539	0.0593702180714738	225.136528364814	no	yes
M8	C7	R2	delta	926	20	58	46.3589923827704	0.226591973462877	216.676452700231	yes	no
M8	C8	R2	lambda	926	14	64	30.4875330146869	0.340299681899317	227.82086634802	no	yes
M8	C8	R2	kappa	926	14	64	34.6659241875893	0.179801908657506	231.999257520923	no	yes
M8	C8	R2	delta	926	14	64	26.6139828298475	0.539334243503955	223.947316163181	yes	no
M12	C0	R1	lambda	926	41	37	498.273754228798	0	591.403005929479	no	no
M12	C0	R1	kappa	926	41	37	448.148221750833	0	541.277473451514	no	no
M12	C0	R1	delta	926	41	37	374.142028548233	0	467.271280248913	yes	no
M12	C1	R1	lambda	926	40	38	459.001117240569	0	555.302487103583	no	no
M12	C1	R1	kappa	926	40	38	422.368326051437	0	518.669695914451	no	no
M12	C1	R1	delta	926	40	38	337.648787022839	0	433.950156885853	yes	no
M12	C2	R1	lambda	926	39	39	423.007634289961	0	522.524875669272	no	no
M12	C2	R1	kappa	926	39	39	392.909251712274	0	492.426493091584	no	no
M12	C2	R1	delta	926	39	39	321.385137899635	0	420.902379278946	yes	no
M12	C3	R1	lambda	926	39	39	437.549841224676	0	537.067082603986	no	no
M12	C3	R1	kappa	926	39	39	403.392153167637	0	502.909394546947	no	no
M12	C3	R1	delta	926	39	39	334.291024888418	0	433.808266267728	yes	no
M12	C4	R1	lambda	926	38	40	413.274387079802	0	516.05216485758	no	no
M12	C4	R1	kappa	926	38	40	384.976645090244	0	487.754422868022	no	no
M12	C4	R1	delta	926	38	40	321.108188956316	0	423.885966734093	yes	no
M12	C5	R1	lambda	926	35	43	218.183272677451	0	331.020152110075	no	no
M12	C5	R1	kappa	926	35	43	192.255058029168	2.42583730880597e-13	305.091937461792	no	no
M12	C5	R1	delta	926	35	43	168.358698473964	4.44015824108135e-10	281.195577906588	yes	no
M12	C6	R1	lambda	926	29	49	159.599006436135	1.98969729581222e-11	293.895302732431	no	no
M12	C6	R1	kappa	926	29	49	144.474975246635	2.48927367607621e-09	278.771271542932	no	no
M12	C6	R1	delta	926	29	49	140.744411685577	7.85035014772006e-09	275.040707981874	yes	no
M12	C7	R1	lambda	926	29	49	184.792358350754	3.77475828372553e-15	319.08865464705	no	no
M12	C7	R1	kappa	926	29	49	164.918452477654	3.4298119899745e-12	299.21474877395	no	no
M12	C7	R1	delta	926	29	49	153.438626562582	1.46831991010288e-10	287.734922858878	yes	no
M12	C8	R1	lambda	926	23	55	136.9082272909	5.79429837443968e-11	294.660165275396	no	no
M12	C8	R1	kappa	926	23	55	129.554014181153	6.97495394774705e-10	287.305952165649	no	no
M12	C8	R1	delta	926	23	55	131.651519687638	3.45302564319638e-10	289.403457672134	yes	no
M12	C0	R2	lambda	926	31	47	224.326300326416	0	351.260606895759	no	no
M12	C0	R2	kappa	926	31	47	209.095887100067	0	336.03019366941	no	no
M12	C0	R2	delta	926	31	47	183.452854508018	6.07291994469961e-14	310.387161077361	yes	no
M12	C1	R2	lambda	926	30	48	202.780444882052	0	333.368680176169	no	no
M12	C1	R2	kappa	926	30	48	199.262617227135	1.11022302462516e-16	329.850852521253	no	no
M12	C1	R2	delta	926	30	48	162.324265619283	2.31251684468248e-11	292.912500913401	yes	no
M12	C2	R2	lambda	926	29	49	176.163475991612	7.62723217917483e-14	310.459772287909	no	no
M12	C2	R2	kappa	926	29	49	176.773987228131	6.18394224716212e-14	311.070283524428	no	no
M12	C2	R2	delta	926	29	49	148.386359331235	7.32545579751331e-10	282.682655627531	yes	no
M12	C3	R2	lambda	926	29	49	187.454764454143	1.4432899320127e-15	321.751060750439	no	no
M12	C3	R2	kappa	926	29	49	184.786842519384	3.77475828372553e-15	319.083138815681	no	no
M12	C3	R2	delta	926	29	49	159.619682263066	1.97626359721426e-11	293.915978559362	yes	no
M12	C4	R2	lambda	926	28	50	170.59324451795	1.64535052249448e-13	308.652946010487	no	no
M12	C4	R2	kappa	926	28	50	172.024961547384	1.00475183728577e-13	310.084663039921	no	no
M12	C4	R2	delta	926	28	50	147.678989561283	3.39945516181217e-10	285.73869105382	yes	no
M12	C5	R2	lambda	926	25	53	81.9693012402129	0.00291743286974477	231.663957728763	no	no
M12	C5	R2	kappa	926	25	53	77.0638723974781	0.0083082763211183	226.758528886028	no	no
M12	C5	R2	delta	926	25	53	59.9964421779949	0.157317815415363	209.691098666544	yes	no
M12	C6	R2	lambda	926	19	59	45.9417806923706	0.176287156528137	220.581780692371	no	yes
M12	C6	R2	kappa	926	19	59	46.291763040781	0.167303078261696	220.931763040781	no	yes
M12	C6	R2	delta	926	19	59	36.7646105543293	0.526510097767727	211.404610554329	yes	no
M12	C7	R2	lambda	926	19	59	53.9685132390507	0.0447301394076099	228.608513239051	no	no
M12	C7	R2	kappa	926	19	59	52.0817013060764	0.0636742824539568	226.721701306076	no	yes
M12	C7	R2	delta	926	19	59	43.6483841623061	0.243840516262394	218.288384162306	yes	no
M12	C8	R2	lambda	926	13	65	27.7501662734094	0.37086090547659	229.851006609544	no	yes
M12	C8	R2	kappa	926	13	65	31.9285574463118	0.195494305588974	234.029397782446	no	yes
M12	C8	R2	delta	926	13	65	23.9033746093832	0.581490491347208	226.004214945518	yes	no
M3	C0	R1	lambda	927	43	35	486.859442276648	0	573.7721939545	no	no
M3	C0	R1	kappa	927	43	35	444.238995430707	0	531.151747108559	no	no
M3	C0	R1	delta	927	43	35	357.305432284476	0	444.218183962329	yes	no
M3	C1	R1	lambda	927	42	36	456.572575849675	0	546.572575849675	no	no
M3	C1	R1	kappa	927	42	36	427.196183246188	0	517.196183246188	no	no
M3	C1	R1	delta	927	42	36	339.606087458446	0	429.606087458446	yes	no
M3	C2	R1	lambda	927	41	37	420.476989592379	0	513.606241293059	no	no
M3	C2	R1	kappa	927	41	37	397.076308373459	0	490.205560074139	no	no
M3	C2	R1	delta	927	41	37	309.31436919786	0	402.44362089854	yes	no
M3	C3	R1	lambda	927	41	37	435.281879979387	0	528.411131680067	no	no
M3	C3	R1	kappa	927	41	37	411.633429645262	0	504.762681345942	no	no
M3	C3	R1	delta	927	41	37	337.114792878999	0	430.244044579679	yes	no
M3	C4	R1	lambda	927	40	38	410.752856836475	0	507.054226699489	no	no
M3	C4	R1	kappa	927	40	38	390.102386658979	0	486.403756521993	no	no
M3	C4	R1	delta	927	40	38	308.486103870256	0	404.78747373327	yes	no
M3	C5	R1	lambda	927	37	41	231.948637401523	0	338.032553485439	no	no
M3	C5	R1	kappa	927	37	41	204.390669836791	3.73034936274053e-14	310.474585920707	no	no
M3	C5	R1	delta	927	37	41	198.073881627425	2.87991852587766e-13	304.157797711341	yes	no
M3	C6	R1	lambda	927	31	47	169.575224855002	6.15274498017016e-12	296.509531424345	no	no
M3	C6	R1	kappa	927	31	47	153.823058341499	9.18385367754126e-10	280.757364910842	no	no
M3	C6	R1	delta	927	31	47	151.890393850879	1.66451941119306e-09	278.824700420222	yes	no
M3	C7	R1	lambda	927	31	47	196.928210682177	5.55111512312578e-16	323.86251725152	no	no
M3	C7	R1	kappa	927	31	47	177.670239251669	4.25215418431435e-13	304.604545821012	no	no
M3	C7	R1	delta	927	31	47	179.012843425497	2.71449529520851e-13	305.94714999484	yes	no
M3	C8	R1	lambda	927	25	53	146.290491770202	2.23784324404619e-11	295.985148258752	no	no
M3	C8	R1	kappa	927	25	53	136.678233127123	5.53343593168165e-10	286.372889615672	no	no
M3	C8	R1	delta	927	25	53	137.950911930794	3.64091867766092e-10	287.645568419344	yes	no
M3	C0	R2	lambda	927	33	45	223.901914056622	0	343.686086718492	no	no
M3	C0	R2	kappa	927	33	45	208.552890570993	1.11022302462516e-16	328.337063232863	no	no
M3	C0	R2	delta	927	33	45	188.389129660962	1.04027897407377e-13	308.173302322833	yes	no
M3	C1	R2	lambda	927	32	46	205.861451982582	1.11022302462516e-16	329.194785315916	no	no
M3	C1	R2	kappa	927	32	46	202.047361476286	3.33066907387547e-16	325.38069480962	no	no
M3	C1	R2	delta	927	32	46	177.055308465352	1.51600954012565e-12	300.388641798685	yes	no
M3	C2	R2	lambda	927	31	47	180.059793610024	1.90958360235527e-13	306.994100179368	no	no
M3	C2	R2	kappa	927	31	47	179.869595296676	2.03614902716254e-13	306.803901866019	no	no
M3	C2	R2	delta	927	31	47	151.407054696647	1.93004301429767e-09	278.34136126599	yes	no
M3	C3	R2	lambda	927	31	47	191.201202499437	4.32986979603811e-15	318.13550906878	no	no
M3	C3	R2	kappa	927	31	47	190.281402458021	5.88418203051333e-15	317.215709027364	no	no
M3	C3	R2	delta	927	31	47	173.302020190521	1.81221704309564e-12	300.236326759864	yes	no
M3	C4	R2	lambda	927	30	48	174.630096008466	3.94795307556706e-13	305.218331302584	no	no
M3	C4	R2	kappa	927	30	48	176.534191669688	2.07611705604904e-13	307.122426963806	no	no
M3	C4	R2	delta	927	30	48	150.688104934648	9.37488975338852e-10	281.276340228766	yes	no
M3	C5	R2	lambda	927	27	51	87.7000984619883	0.00253583606169261	229.579797710109	no	no
M3	C5	R2	kappa	927	27	51	82.0046691211879	0.00830968601853033	223.884368369308	no	no
M3	C5	R2	delta	927	27	51	79.5098130642741	0.0135244551149704	221.389512312394	yes	no
M3	C6	R2	lambda	927	21	57	50.6231447887385	0.169817886294742	216.686136914723	no	yes
M3	C6	R2	kappa	927	21	57	51.5964509571097	0.147311913460739	217.659443083094	no	yes
M3	C6	R2	delta	927	21	57	45.3290789642615	0.334904522826874	211.392071090246	yes	no
M3	C7	R2	lambda	927	21	57	60.2194177993645	0.033839937535833	226.282409925349	no	no
M3	C7	R2	kappa	927	21	57	58.499953159419	0.046686760540261	224.562945285403	no	no
M3	C7	R2	delta	927	21	57	57.0549585359292	0.0605457618243885	223.117950661913	yes	no
M3	C8	R2	lambda	927	15	63	31.8110234833902	0.376367705431237	224.455651582564	no	yes
M3	C8	R2	kappa	927	15	63	36.6666874264555	0.187055353094294	229.311315525629	no	yes
M3	C8	R2	delta	927	15	63	28.7403676275028	0.531264329622735	221.384995726676	yes	no
M8	C0	R1	lambda	927	42	36	489.118188172828	0	579.118188172828	no	no
M8	C0	R1	kappa	927	42	36	446.497741326887	0	536.497741326887	no	no
M8	C0	R1	delta	927	42	36	360.259887479937	0	450.259887479937	yes	no
M8	C1	R1	lambda	927	41	37	458.831321745856	0	551.960573446536	no	no
M8	C1	R1	kappa	927	41	37	429.454929142368	0	522.584180843048	no	no
M8	C1	R1	delta	927	41	37	342.560542653661	0	435.689794354341	yes	no
M8	C2	R1	lambda	927	40	38	422.73573548856	0	519.037105351573	no	no
M8	C2	R1	kappa	927	40	38	399.335054269639	0	495.636424132653	no	no
M8	C2	R1	delta	927	40	38	312.268824393076	0	408.57019425609	yes	no
M8	C3	R1	lambda	927	40	38	437.540625875568	0	533.841995738581	no	no
M8	C3	R1	kappa	927	40	38	413.892175541442	0	510.193545404456	no	no
M8	C3	R1	delta	927	40	38	340.069248074307	0	436.37061793732	yes	no
M8	C4	R1	lambda	927	39	39	413.011602732655	0	512.528844111966	no	no
M8	C4	R1	kappa	927	39	39	392.36113255516	0	491.87837393447	no	no
M8	C4	R1	delta	927	39	39	311.440559065564	0	410.957800444875	yes	no
M8	C5	R1	lambda	927	36	42	234.207383297703	0	343.644003016013	no	no
M8	C5	R1	kappa	927	36	42	206.649415732971	6.10622663543836e-15	316.086035451281	no	no
M8	C5	R1	delta	927	36	42	201.02833682264	3.9190872769268e-14	310.46495654095	yes	no
M8	C6	R1	lambda	927	30	48	171.833970751182	1.00841557326703e-12	302.4222060453	no	no
M8	C6	R1	kappa	927	30	48	156.081804237679	1.71764602541202e-10	286.670039531797	no	no
M8	C6	R1	delta	927	30	48	154.844849046095	2.54249954423358e-10	285.433084340213	yes	no
M8	C7	R1	lambda	927	30	48	199.186956578357	1.11022302462516e-16	329.775191872474	no	no
M8	C7	R1	kappa	927	30	48	179.928985147849	6.55031584528842e-14	310.517220441967	no	no
M8	C7	R1	delta	927	30	48	181.967298620805	3.26405569239796e-14	312.555533914923	yes	no
M8	C8	R1	lambda	927	24	54	148.549237666382	3.28947979966188e-12	302.24154535869	no	no
M8	C8	R1	kappa	927	24	54	138.936979023303	8.89481821531035e-11	292.629286715611	no	no
M8	C8	R1	delta	927	24	54	140.905367126102	4.56465976128584e-11	294.59767481841	yes	no
M8	C0	R2	lambda	927	32	46	226.160659952802	0	349.493993286135	no	no
M8	C0	R2	kappa	927	32	46	210.811636467173	0	334.144969800506	no	no
M8	C0	R2	delta	927	32	46	191.343584856423	1.27675647831893e-14	314.676918189757	yes	no
M8	C1	R2	lambda	927	31	47	208.120197878763	0	335.054504448106	no	no
M8	C1	R2	kappa	927	31	47	204.306107372467	0	331.24041394181	no	no
M8	C1	R2	delta	927	31	47	180.009763660566	1.94289029309402e-13	306.944070229909	yes	no
M8	C2	R2	lambda	927	30	48	182.318539506205	2.88657986402541e-14	312.906774800322	no	no
M8	C2	R2	kappa	927	30	48	182.128341192856	3.08642000845794e-14	312.716576486974	no	no
M8	C2	R2	delta	927	30	48	154.361509891863	2.96216384754189e-10	284.949745185981	yes	no
M8	C3	R2	lambda	927	30	48	193.459948395618	5.55111512312578e-16	324.048183689735	no	no
M8	C3	R2	kappa	927	30	48	192.540148354201	7.7715611723761e-16	323.128383648319	no	no
M8	C3	R2	delta	927	30	48	176.256475385829	2.28039809258007e-13	306.844710679947	yes	no
M8	C4	R2	lambda	927	29	49	176.888841904646	5.93969318174459e-14	311.185138200943	no	no
M8	C4	R2	kappa	927	29	49	178.792937565868	3.07531777821168e-14	313.089233862165	no	no
M8	C4	R2	delta	927	29	49	153.642560129956	1.37523326060318e-10	287.938856426252	yes	no
M8	C5	R2	lambda	927	26	52	89.9588443581686	0.000852243172710265	235.716420115744	no	no
M8	C5	R2	kappa	927	26	52	84.2634150173682	0.00308210090151728	230.020990774944	no	no
M8	C5	R2	delta	927	26	52	82.4642682594888	0.00453416931163431	228.221844017065	yes	no
M8	C6	R2	lambda	927	20	58	52.8818906849189	0.0834480349158392	223.199351002379	no	yes
M8	C6	R2	kappa	927	20	58	53.85519685329	0.070494583747723	224.17265717075	no	yes
M8	C6	R2	delta	927	20	58	48.2835341594779	0.172999760690096	218.600994476938	yes	no
M8	C7	R2	lambda	927	20	58	62.4781636955449	0.013011951808288	232.795624013005	no	no
M8	C7	R2	kappa	927	20	58	60.7586990555993	0.0187086458296821	231.07615937306	no	no
M8	C7	R2	delta	927	20	58	60.0094137312372	0.0218314217509943	230.326874048697	yes	no
M8	C8	R2	lambda	927	14	64	34.0697693795706	0.198585576616644	231.403102712904	no	yes
M8	C8	R2	kappa	927	14	64	38.9254333226358	0.0821297378717558	236.258766655969	no	yes
M8	C8	R2	delta	927	14	64	31.6948228228107	0.287106866533602	229.028156156144	yes	no
M12	C0	R1	lambda	927	41	37	484.362679318805	0	577.491931019485	no	no
M12	C0	R1	kappa	927	41	37	441.742232472864	0	534.871484173544	no	no
M12	C0	R1	delta	927	41	37	355.345920241613	0	448.475171942294	yes	no
M12	C1	R1	lambda	927	40	38	454.075812891832	0	550.377182754846	no	no
M12	C1	R1	kappa	927	40	38	424.699420288345	0	521.000790151359	no	no
M12	C1	R1	delta	927	40	38	337.646575415337	0	433.947945278351	yes	no
M12	C2	R1	lambda	927	39	39	417.980226634536	0	517.497468013847	no	no
M12	C2	R1	kappa	927	39	39	394.579545415616	0	494.096786794926	no	no
M12	C2	R1	delta	927	39	39	307.354857154751	0	406.872098534061	yes	no
M12	C3	R1	lambda	927	39	39	432.785117021544	0	532.302358400855	no	no
M12	C3	R1	kappa	927	39	39	409.136666687419	0	508.653908066729	no	no
M12	C3	R1	delta	927	39	39	335.155280836012	0	434.672522215322	yes	no
M12	C4	R1	lambda	927	38	40	408.256093878632	0	511.03387165641	no	no
M12	C4	R1	kappa	927	38	40	387.605623701136	0	490.383401478914	no	no
M12	C4	R1	delta	927	38	40	306.526591827269	0	409.304369605047	yes	no
M12	C5	R1	lambda	927	35	43	229.45187444368	0	342.288753876304	no	no
M12	C5	R1	kappa	927	35	43	201.893906878948	1.01030295240889e-14	314.730786311572	no	no
M12	C5	R1	delta	927	35	43	196.114369584316	6.85007606193722e-14	308.95124901694	yes	no
M12	C6	R1	lambda	927	29	49	167.078461897159	1.66622271535743e-12	301.374758193455	no	no
M12	C6	R1	kappa	927	29	49	151.326295383656	2.885569561073e-10	285.622591679953	no	no
M12	C6	R1	delta	927	29	49	149.930881807769	4.49600912055814e-10	284.227178104066	yes	no
M12	C7	R1	lambda	927	29	49	194.431447724334	1.11022302462516e-16	328.72774402063	no	no
M12	C7	R1	kappa	927	29	49	175.173476293826	1.07136521876328e-13	309.469772590122	no	no
M12	C7	R1	delta	927	29	49	177.05333138251	5.61772850460329e-14	311.349627678807	yes	no
M12	C8	R1	lambda	927	23	55	143.793728812359	5.33895150311992e-12	301.545666796855	no	no
M12	C8	R1	kappa	927	23	55	134.18147016928	1.46841871995207e-10	291.933408153776	no	no
M12	C8	R1	delta	927	23	55	135.991399887807	7.92862442366982e-11	293.743337872303	yes	no
M12	C0	R2	lambda	927	31	47	221.405151098779	0	348.339457668122	no	no
M12	C0	R2	kappa	927	31	47	206.05612761315	0	332.990434182493	no	no
M12	C0	R2	delta	927	31	47	186.4296176181	2.20934381900406e-14	313.363924187443	yes	no
M12	C1	R2	lambda	927	30	48	203.364689024739	0	333.952924318857	no	no
M12	C1	R2	kappa	927	30	48	199.550598518444	1.11022302462516e-16	330.138833812561	no	no
M12	C1	R2	delta	927	30	48	175.095796422243	3.37507799486048e-13	305.68403171636	yes	no
M12	C2	R2	lambda	927	29	49	177.563030652182	4.70734562441066e-14	311.859326948478	no	no
M12	C2	R2	kappa	927	29	49	177.372832338833	5.02931030155196e-14	311.669128635129	no	no
M12	C2	R2	delta	927	29	49	149.447542653538	5.23968646248818e-10	283.743838949834	yes	no
M12	C3	R2	lambda	927	29	49	188.704439541594	9.99200722162641e-16	323.000735837891	no	no
M12	C3	R2	kappa	927	29	49	187.784639500178	1.33226762955019e-15	322.080935796474	no	no
M12	C3	R2	delta	927	29	49	171.342508147534	3.95461441371481e-13	305.638804443831	yes	no
M12	C4	R2	lambda	927	28	50	172.133333050623	9.67004254448511e-14	310.19303454316	no	no
M12	C4	R2	kappa	927	28	50	174.037428711845	4.9960036108132e-14	312.097130204382	no	no
M12	C4	R2	delta	927	28	50	148.728592891661	2.42593167776306e-10	286.788294384198	yes	no
M12	C5	R2	lambda	927	25	53	85.2033355041454	0.00140430261937263	234.897991992695	no	no
M12	C5	R2	kappa	927	25	53	79.507906163345	0.00498091177392523	229.202562651895	no	no
M12	C5	R2	delta	927	25	53	77.5503010211649	0.00751587903838613	227.244957509715	yes	no
M12	C6	R2	lambda	927	19	59	48.1263818308956	0.125698740005244	222.766381830896	no	yes
M12	C6	R2	kappa	927	19	59	49.0996879992667	0.107169433584717	223.739687999267	no	yes
M12	C6	R2	delta	927	19	59	43.3695669211523	0.253086885385424	218.009566921152	yes	no
M12	C7	R2	lambda	927	19	59	57.7226548415216	0.0210596242511683	232.362654841522	no	no
M12	C7	R2	kappa	927	19	59	56.003190201576	0.0299778963526696	230.643190201576	no	no
M12	C7	R2	delta	927	19	59	55.0954464929422	0.0359244155101455	229.735446492942	yes	no
M12	C8	R2	lambda	927	13	65	29.3142605255473	0.296986110026236	231.415100861682	no	yes
M12	C8	R2	kappa	927	13	65	34.1699244686125	0.130799169621245	236.270764804747	no	yes
M12	C8	R2	delta	927	13	65	26.7808555845157	0.420893818297228	228.88169592065	yes	no
M3	C0	R1	lambda	928	43	35	497.480252328248	0	584.3930040061	no	no
M3	C0	R1	kappa	928	43	35	470.858977315856	0	557.771728993709	no	no
M3	C0	R1	delta	928	43	35	519.975509067272	0	606.888260745125	yes	no
M3	C1	R1	lambda	928	42	36	462.062264246321	0	552.062264246321	no	no
M3	C1	R1	kappa	928	42	36	454.072739617425	0	544.072739617425	no	no
M3	C1	R1	delta	928	42	36	515.580357251164	0	605.580357251164	yes	no
M3	C2	R1	lambda	928	41	37	435.038944852716	0	528.168196553396	no	no
M3	C2	R1	kappa	928	41	37	430.566940833711	0	523.696192534391	no	no
M3	C2	R1	delta	928	41	37	417.022366930735	0	510.151618631415	yes	no
M3	C3	R1	lambda	928	41	37	451.20790136932	0	544.33715307	no	no
M3	C3	R1	kappa	928	41	37	452.328523822385	0	545.457775523065	no	no
M3	C3	R1	delta	928	41	37	493.393783420836	0	586.523035121516	yes	no
M3	C4	R1	lambda	928	40	38	427.411857463538	0	523.713227326552	no	no
M3	C4	R1	kappa	928	40	38	429.827485157375	0	526.128855020389	no	no
M3	C4	R1	delta	928	40	38	416.839772011631	0	513.141141874645	yes	no
M3	C5	R1	lambda	928	37	41	227.165502512248	0	333.249418596164	no	no
M3	C5	R1	kappa	928	37	41	230.699246333004	0	336.783162416921	no	no
M3	C5	R1	delta	928	37	41	355.232716408818	0	461.316632492734	yes	no
M3	C6	R1	lambda	928	31	47	168.681525588288	8.23163759378076e-12	295.615832157631	no	no
M3	C6	R1	kappa	928	31	47	169.978583969892	5.39390754283886e-12	296.912890539235	no	no
M3	C6	R1	delta	928	31	47	195.278409517256	9.99200722162641e-16	322.212716086599	yes	no
M3	C7	R1	lambda	928	31	47	199.639593564193	2.22044604925031e-16	326.573900133536	no	no
M3	C7	R1	kappa	928	31	47	207.0193350528	0	333.953641622143	no	no
M3	C7	R1	delta	928	31	47	282.541225077679	0	409.475531647022	yes	no
M3	C8	R1	lambda	928	25	53	145.632132960021	2.79694045701717e-11	295.32678944857	no	no
M3	C8	R1	kappa	928	25	53	154.987050081208	1.12765352611177e-12	304.681706569758	no	no
M3	C8	R1	delta	928	25	53	164.41883152826	4.06341627012807e-14	314.113488016809	yes	no
M3	C0	R2	lambda	928	33	45	231.342290043101	0	351.126462704971	no	no
M3	C0	R2	kappa	928	33	45	221.752395727714	0	341.536568389585	no	no
M3	C0	R2	delta	928	33	45	273.949175319253	0	393.733347981124	yes	no
M3	C1	R2	lambda	928	32	46	207.969913480597	0	331.30324681393	no	no
M3	C1	R2	kappa	928	32	46	209.820093373731	0	333.153426707065	no	no
M3	C1	R2	delta	928	32	46	263.921364439517	0	387.25469777285	yes	no
M3	C2	R2	lambda	928	31	47	190.227347140949	5.99520433297585e-15	317.161653710292	no	no
M3	C2	R2	kappa	928	31	47	195.192590474092	1.11022302462516e-15	322.126897043435	no	no
M3	C2	R2	delta	928	31	47	197.833064905784	4.44089209850063e-16	324.767371475127	yes	no
M3	C3	R2	lambda	928	31	47	202.733034305864	1.11022302462516e-16	329.667340875207	no	no
M3	C3	R2	kappa	928	31	47	209.210477211153	0	336.144783780496	no	no
M3	C3	R2	delta	928	31	47	251.393700976018	0	378.328007545361	yes	no
M3	C4	R2	lambda	928	30	48	186.225914409006	7.54951656745106e-15	316.814149703124	no	no
M3	C4	R2	kappa	928	30	48	197.099732118861	1.11022302462516e-16	327.687967412978	no	no
M3	C4	R2	delta	928	30	48	197.25058254052	1.11022302462516e-16	327.838817834638	yes	no
M3	C5	R2	lambda	928	27	51	87.2891384539042	0.0027717675398099	229.168837702024	no	no
M3	C5	R2	kappa	928	27	51	84.8707749743422	0.00463079283913237	226.750474222463	no	no
M3	C5	R2	delta	928	27	51	146.591388524352	1.73794756364032e-10	288.471087772472	yes	no
M3	C6	R2	lambda	928	21	57	51.9730455892003	0.139234805954273	218.036037715185	no	yes
M3	C6	R2	kappa	928	21	57	51.0995180951564	0.158505228248399	217.162510221141	no	yes
M3	C6	R2	delta	928	21	57	62.4402193541969	0.0219053903551013	228.503211480181	yes	no
M3	C7	R2	lambda	928	21	57	66.2240029636346	0.00996175587161474	232.286995089619	no	no
M3	C7	R2	kappa	928	21	57	64.0963792085915	0.015625350210953	230.159371334576	no	no
M3	C7	R2	delta	928	21	57	94.0478704892157	7.38026188829011e-06	260.1108626152	yes	no
M3	C8	R2	lambda	928	15	63	32.8408383722433	0.329490956237043	225.485466471417	no	yes
M3	C8	R2	kappa	928	15	63	36.3929822515153	0.195491498377758	229.037610350689	no	yes
M3	C8	R2	delta	928	15	63	26.0156684570182	0.674331518712633	218.660296556192	yes	no
M8	C0	R1	lambda	928	42	36	498.713744987952	0	588.713744987952	no	no
M8	C0	R1	kappa	928	42	36	472.09246997556	0	562.09246997556	no	no
M8	C0	R1	delta	928	42	36	520.979319435516	0	610.979319435516	yes	no
M8	C1	R1	lambda	928	41	37	463.295756906025	0	556.425008606705	no	no
M8	C1	R1	kappa	928	41	37	455.306232277129	0	548.435483977809	no	no
M8	C1	R1	delta	928	41	37	516.584167619293	0	609.713419319973	yes	no
M8	C2	R1	lambda	928	40	38	436.27243751242	0	532.573807375433	no	no
M8	C2	R1	kappa	928	40	38	431.800433493415	0	528.101803356429	no	no
M8	C2	R1	delta	928	40	38	418.026177298865	0	514.327547161879	yes	no
M8	C3	R1	lambda	928	40	38	452.441394029024	0	548.742763892037	no	no
M8	C3	R1	kappa	928	40	38	453.562016482089	0	549.863386345103	no	no
M8	C3	R1	delta	928	40	38	494.397593788824	0	590.698963651838	yes	no
M8	C4	R1	lambda	928	39	39	428.645350123242	0	528.162591502552	no	no
M8	C4	R1	kappa	928	39	39	431.060977817079	0	530.578219196389	no	no
M8	C4	R1	delta	928	39	39	417.843582379619	0	517.36082375893	yes	no
M8	C5	R1	lambda	928	36	42	228.398995171952	0	337.835614890262	no	no
M8	C5	R1	kappa	928	36	42	231.932738992708	0	341.369358711018	no	no
M8	C5	R1	delta	928	36	42	356.236526776947	0	465.673146495257	yes	no
M8	C6	R1	lambda	928	30	48	169.915018247992	1.91102689228728e-12	300.50325354211	no	no
M8	C6	R1	kappa	928	30	48	171.212076629596	1.241007296926e-12	301.800311923713	no	no
M8	C6	R1	delta	928	30	48	196.282219885387	2.22044604925031e-16	326.870455179504	yes	no
M8	C7	R1	lambda	928	30	48	200.873086223897	0	331.461321518015	no	no
M8	C7	R1	kappa	928	30	48	208.252827712504	0	338.841063006621	no	no
M8	C7	R1	delta	928	30	48	283.545035445667	0	414.133270739785	yes	no
M8	C8	R1	lambda	928	24	54	146.865625619725	5.90183457660487e-12	300.557933312032	no	no
M8	C8	R1	kappa	928	24	54	156.220542740912	2.21489493412719e-13	309.91285043322	no	no
M8	C8	R1	delta	928	24	54	165.422641896248	8.10462807976364e-15	319.114949588556	yes	no
M8	C0	R2	lambda	928	32	46	232.575782702805	0	355.909116036138	no	no
M8	C0	R2	kappa	928	32	46	222.985888387418	0	346.319221720752	no	no
M8	C0	R2	delta	928	32	46	274.952985687497	0	398.28631902083	yes	no
M8	C1	R2	lambda	928	31	47	209.203406140301	0	336.137712709644	no	no
M8	C1	R2	kappa	928	31	47	211.053586033435	0	337.987892602778	no	no
M8	C1	R2	delta	928	31	47	264.925174807646	0	391.859481376989	yes	no
M8	C2	R2	lambda	928	30	48	191.460839800653	1.22124532708767e-15	322.049075094771	no	no
M8	C2	R2	kappa	928	30	48	196.426083133796	2.22044604925031e-16	327.014318427914	no	no
M8	C2	R2	delta	928	30	48	198.836875273914	1.11022302462516e-16	329.425110568032	yes	no
M8	C3	R2	lambda	928	30	48	203.966526965568	0	334.554762259686	no	no
M8	C3	R2	kappa	928	30	48	210.443969870857	0	341.032205164975	no	no
M8	C3	R2	delta	928	30	48	252.397511344006	0	382.985746638124	yes	no
M8	C4	R2	lambda	928	29	49	187.45940706871	1.4432899320127e-15	321.755703365006	no	no
M8	C4	R2	kappa	928	29	49	198.333224778565	0	332.629521074861	no	no
M8	C4	R2	delta	928	29	49	198.254392908509	0	332.550689204805	yes	no
M8	C5	R2	lambda	928	26	52	88.5226311136082	0.00118889217414464	234.280206871184	no	no
M8	C5	R2	kappa	928	26	52	86.1042676340463	0.00205529680661909	231.861843391622	no	no
M8	C5	R2	delta	928	26	52	147.595198892481	4.32394120508661e-11	293.352774650057	yes	no
M8	C6	R2	lambda	928	20	58	53.2065382489043	0.0789246797354745	223.523998566365	no	yes
M8	C6	R2	kappa	928	20	58	52.3330107548605	0.0915798138151418	222.650471072321	no	yes
M8	C6	R2	delta	928	20	58	63.4440297223272	0.0105552671287795	233.761490039787	yes	no
M8	C7	R2	lambda	928	20	58	67.4574956233386	0.00425777991752918	237.774955940799	no	no
M8	C7	R2	kappa	928	20	58	65.3298718682955	0.00694180512543974	235.647332185756	no	no
M8	C7	R2	delta	928	20	58	95.0516808572043	2.23352144301803e-06	265.369141174665	yes	no
M8	C8	R2	lambda	928	14	64	34.0743310319473	0.19843665844096	231.407664365281	no	yes
M8	C8	R2	kappa	928	14	64	37.6264749112193	0.105676375738998	234.959808244553	no	yes
M8	C8	R2	delta	928	14	64	27.0194788250067	0.517186477140416	224.35281215834	yes	no
M12	C0	R1	lambda	928	41	37	492.633492285274	0	585.762743985954	no	no
M12	C0	R1	kappa	928	41	37	466.012217272882	0	559.141468973562	no	no
M12	C0	R1	delta	928	41	37	514.924738740535	0	608.053990441215	yes	no
M12	C1	R1	lambda	928	40	38	457.215504203346	0	553.51687406636	no	no
M12	C1	R1	kappa	928	40	38	449.225979574451	0	545.527349437464	no	no
M12	C1	R1	delta	928	40	38	510.529586924312	0	606.830956787325	yes	no
M12	C2	R1	lambda	928	39	39	430.192184809741	0	529.709426189052	no	no
M12	C2	R1	kappa	928	39	39	425.720180790737	0	525.237422170047	no	no
M12	C2	R1	delta	928	39	39	411.971596603883	0	511.488837983194	yes	no
M12	C3	R1	lambda	928	39	39	446.361141326345	0	545.878382705655	no	no
M12	C3	R1	kappa	928	39	39	447.48176377941	0	546.999005158721	no	no
M12	C3	R1	delta	928	39	39	488.343013093837	0	587.860254473147	yes	no
M12	C4	R1	lambda	928	38	40	422.565097420564	0	525.342875198341	no	no
M12	C4	R1	kappa	928	38	40	424.980725114401	0	527.758502892178	no	no
M12	C4	R1	delta	928	38	40	411.789001684632	0	514.56677946241	yes	no
M12	C5	R1	lambda	928	35	43	222.318742469274	0	335.155621901898	no	no
M12	C5	R1	kappa	928	35	43	225.85248629003	0	338.689365722654	no	no
M12	C5	R1	delta	928	35	43	350.181946081966	0	463.01882551459	yes	no
M12	C6	R1	lambda	928	29	49	163.834765545314	4.91828799908944e-12	298.13106184161	no	no
M12	C6	R1	kappa	928	29	49	165.131823926917	3.1943336864515e-12	299.428120223214	no	no
M12	C6	R1	delta	928	29	49	190.227639190404	5.55111512312578e-16	324.523935486701	yes	no
M12	C7	R1	lambda	928	29	49	194.792833521219	1.11022302462516e-16	329.089129817515	no	no
M12	C7	R1	kappa	928	29	49	202.172575009825	0	336.468871306122	no	no
M12	C7	R1	delta	928	29	49	277.49045475068	0	411.786751046976	yes	no
M12	C8	R1	lambda	928	23	55	140.785372917046	1.52261536712217e-11	298.537310901542	no	no
M12	C8	R1	kappa	928	23	55	150.140290038234	5.6799009939823e-13	307.89222802273	no	no
M12	C8	R1	delta	928	23	55	159.368061201261	2.04281036531029e-14	317.119999185757	yes	no
M12	C0	R2	lambda	928	31	47	226.495530000126	0	353.42983656947	no	no
M12	C0	R2	kappa	928	31	47	216.90563568474	0	343.839942254083	no	no
M12	C0	R2	delta	928	31	47	268.898404992516	0	395.832711561859	yes	no
M12	C1	R2	lambda	928	30	48	203.123153437623	0	333.71138873174	no	no
M12	C1	R2	kappa	928	30	48	204.973333330757	0	335.561568624875	no	no
M12	C1	R2	delta	928	30	48	258.870594112665	0	389.458829406782	yes	no
M12	C2	R2	lambda	928	29	49	185.380587097975	3.10862446895044e-15	319.676883394271	no	no
M12	C2	R2	kappa	928	29	49	190.345830431118	5.55111512312578e-16	324.642126727414	no	no
M12	C2	R2	delta	928	29	49	192.782294578932	2.22044604925031e-16	327.078590875228	yes	no
M12	C3	R2	lambda	928	29	49	197.88627426289	0	332.182570559186	no	no
M12	C3	R2	kappa	928	29	49	204.363717168179	0	338.660013464475	no	no
M12	C3	R2	delta	928	29	49	246.342930649019	0	380.639226945315	yes	no
M12	C4	R2	lambda	928	28	50	181.379154366032	3.77475828372553e-15	319.438855858569	no	no
M12	C4	R2	kappa	928	28	50	192.252972075886	1.11022302462516e-16	330.312673568424	no	no
M12	C4	R2	delta	928	28	50	192.199812213521	1.11022302462516e-16	330.259513706059	yes	no
M12	C5	R2	lambda	928	25	53	82.4423784109298	0.00262667591818522	232.137034899479	no	no
M12	C5	R2	kappa	928	25	53	80.0240149313679	0.00445956977806916	229.718671419917	no	no
M12	C5	R2	delta	928	25	53	141.5406181975	1.10657705221229e-10	291.235274686049	yes	no
M12	C6	R2	lambda	928	19	59	47.1262855462259	0.147255253277778	221.766285546226	no	yes
M12	C6	R2	kappa	928	19	59	46.2527580521821	0.16828728994275	220.892758052182	no	yes
M12	C6	R2	delta	928	19	59	57.389449027345	0.0225744448819061	232.029449027345	yes	no
M12	C7	R2	lambda	928	19	59	61.3772429206602	0.00952928844957923	236.01724292066	no	no
M12	C7	R2	kappa	928	19	59	59.2496191656171	0.015223791992776	233.889619165617	no	no
M12	C7	R2	delta	928	19	59	88.997100162217	5.67110660587566e-06	263.637100162217	yes	no
M12	C8	R2	lambda	928	13	65	27.9940783292689	0.358749879535987	230.094918665403	no	yes
M12	C8	R2	kappa	928	13	65	31.5462222085409	0.208552798124854	233.647062544675	no	yes
M12	C8	R2	delta	928	13	65	20.9648981300194	0.7437735894103	223.065738466154	yes	no
M3	C0	R1	lambda	929	43	35	496.731841408345	0	583.644593086197	no	no
M3	C0	R1	kappa	929	43	35	454.152212932808	0	541.06496461066	no	no
M3	C0	R1	delta	929	43	35	440.384309562978	0	527.29706124083	yes	no
M3	C1	R1	lambda	929	42	36	450.947271694043	0	540.947271694043	no	no
M3	C1	R1	kappa	929	42	36	419.136958126813	0	509.136958126813	no	no
M3	C1	R1	delta	929	42	36	427.268307023785	0	517.268307023785	yes	no
M3	C2	R1	lambda	929	41	37	414.561373762593	0	507.690625463273	no	no
M3	C2	R1	kappa	929	41	37	388.541652242045	0	481.670903942725	no	no
M3	C2	R1	delta	929	41	37	358.22191926982	0	451.3511709705	yes	no
M3	C3	R1	lambda	929	41	37	426.449027599287	0	519.578279299967	no	no
M3	C3	R1	kappa	929	41	37	404.962362604332	0	498.091614305012	no	no
M3	C3	R1	delta	929	41	37	419.241739668339	0	512.370991369019	yes	no
M3	C4	R1	lambda	929	40	38	402.342270304663	0	498.643640167677	no	no
M3	C4	R1	kappa	929	40	38	381.213853073886	0	477.515222936899	no	no
M3	C4	R1	delta	929	40	38	353.481115381108	0	449.782485244122	yes	no
M3	C5	R1	lambda	929	37	41	226.469392846509	0	332.553308930425	no	no
M3	C5	R1	kappa	929	37	41	206.071470964827	2.1538326677728e-14	312.155387048744	no	no
M3	C5	R1	delta	929	37	41	285.830613569763	0	391.91452965368	yes	no
M3	C6	R1	lambda	929	31	47	162.613939372813	5.81175108038678e-11	289.548245942156	no	no
M3	C6	R1	kappa	929	31	47	151.211202214849	2.04916594803706e-09	278.145508784192	no	no
M3	C6	R1	delta	929	31	47	176.658265922072	5.95967719618784e-13	303.592572491415	yes	no
M3	C7	R1	lambda	929	31	47	189.963749425923	6.55031584528842e-15	316.898055995266	no	no
M3	C7	R1	kappa	929	31	47	179.73208576988	2.13273843030493e-13	306.666392339223	no	no
M3	C7	R1	delta	929	31	47	231.71743119771	0	358.651737767053	yes	no
M3	C8	R1	lambda	929	25	53	138.127992306659	3.4343972110662e-10	287.822648795209	no	no
M3	C8	R1	kappa	929	25	53	135.430797326668	8.32417357266024e-10	285.125453815218	no	no
M3	C8	R1	delta	929	25	53	137.624365243527	4.05447342366472e-10	287.319021732077	yes	no
M3	C0	R2	lambda	929	33	45	229.525441073046	0	349.309613734917	no	no
M3	C0	R2	kappa	929	33	45	214.588463063834	0	334.372635725705	no	no
M3	C0	R2	delta	929	33	45	248.023907027802	0	367.808079689673	yes	no
M3	C1	R2	lambda	929	32	46	202.950227781046	2.22044604925031e-16	326.283561114379	no	no
M3	C1	R2	kappa	929	32	46	199.422494708829	7.7715611723761e-16	322.755828042163	no	no
M3	C1	R2	delta	929	32	46	236.414101230417	0	359.747434563751	yes	no
M3	C2	R2	lambda	929	31	47	176.318879861718	6.67133015497257e-13	303.253186431061	no	no
M3	C2	R2	kappa	929	31	47	176.260195156057	6.80344669490296e-13	303.1945017254	no	no
M3	C2	R2	delta	929	31	47	184.819607375191	3.81916720471054e-14	311.753913944534	yes	no
M3	C3	R2	lambda	929	31	47	185.03665207095	3.5527136788005e-14	311.970958640293	no	no
M3	C3	R2	kappa	929	31	47	188.417183181075	1.12132525487141e-14	315.351489750419	no	no
M3	C3	R2	delta	929	31	47	230.117033957756	0	357.051340527099	yes	no
M3	C4	R2	lambda	929	30	48	168.87551153659	2.69795297214159e-12	299.463746830708	no	no
M3	C4	R2	kappa	929	30	48	173.126368365834	6.54365450714067e-13	303.714603659951	no	no
M3	C4	R2	delta	929	30	48	180.153274963963	6.06181771445335e-14	310.741510258081	yes	no
M3	C5	R2	lambda	929	27	51	85.2563067813931	0.00427208580636795	227.136006029513	no	no
M3	C5	R2	kappa	929	27	51	78.7820212600264	0.0155272855053958	220.661720508147	no	no
M3	C5	R2	delta	929	27	51	133.548602884727	1.10272481146367e-08	275.428302132847	yes	no
M3	C6	R2	lambda	929	21	57	46.6980855468477	0.285419493613192	212.761077672832	no	yes
M3	C6	R2	kappa	929	21	57	45.1532134302826	0.341574195663689	211.216205556267	no	yes
M3	C6	R2	delta	929	21	57	64.3818051527077	0.0147249605149414	230.444797278692	yes	no
M3	C7	R2	lambda	929	21	57	54.9441450176834	0.0869313120022466	221.007137143668	no	yes
M3	C7	R2	kappa	929	21	57	52.6268751750654	0.126021985738489	218.68986730105	no	yes
M3	C7	R2	delta	929	21	57	78.48466558889	0.000544927359031222	244.547657714874	yes	no
M3	C8	R2	lambda	929	15	63	27.2781820520626	0.608629139524224	219.922810151236	no	yes
M3	C8	R2	kappa	929	15	63	30.7802717615913	0.426266023384157	223.424899860765	no	yes
M3	C8	R2	delta	929	15	63	20.102077783126	0.913856415577184	212.7467058823	yes	no
M8	C0	R1	lambda	929	42	36	497.321156228017	0	587.321156228017	no	no
M8	C0	R1	kappa	929	42	36	454.74152775248	0	544.74152775248	no	no
M8	C0	R1	delta	929	42	36	441.03571281413	0	531.03571281413	yes	no
M8	C1	R1	lambda	929	41	37	451.536586513715	0	544.665838214395	no	no
M8	C1	R1	kappa	929	41	37	419.726272946485	0	512.855524647165	no	no
M8	C1	R1	delta	929	41	37	427.91971027483	0	521.048961975511	yes	no
M8	C2	R1	lambda	929	40	38	415.150688582265	0	511.452058445278	no	no
M8	C2	R1	kappa	929	40	38	389.130967061717	0	485.43233692473	no	no
M8	C2	R1	delta	929	40	38	358.873322520823	0	455.174692383836	yes	no
M8	C3	R1	lambda	929	40	38	427.038342418959	0	523.339712281972	no	no
M8	C3	R1	kappa	929	40	38	405.551677424004	0	501.853047287018	no	no
M8	C3	R1	delta	929	40	38	419.893142919237	0	516.194512782251	yes	no
M8	C4	R1	lambda	929	39	39	402.931585124335	0	502.448826503645	no	no
M8	C4	R1	kappa	929	39	39	381.803167893558	0	481.320409272868	no	no
M8	C4	R1	delta	929	39	39	354.132518632006	0	453.649760011317	yes	no
M8	C5	R1	lambda	929	36	42	227.058707666181	0	336.495327384491	no	no
M8	C5	R1	kappa	929	36	42	206.6607857845	6.10622663543836e-15	316.097405502809	no	no
M8	C5	R1	delta	929	36	42	286.482016820808	0	395.918636539118	yes	no
M8	C6	R1	lambda	929	30	48	163.203254192485	1.73780989598527e-11	293.791489486603	no	no
M8	C6	R1	kappa	929	30	48	151.800517034521	6.62489618719064e-10	282.388752328638	no	no
M8	C6	R1	delta	929	30	48	177.309669173075	1.59650070941098e-13	307.897904467193	yes	no
M8	C7	R1	lambda	929	30	48	190.553064245595	1.66533453693773e-15	321.141299539712	no	no
M8	C7	R1	kappa	929	30	48	180.321400589552	5.72875080706581e-14	310.90963588367	no	no
M8	C7	R1	delta	929	30	48	232.368834448608	0	362.957069742726	yes	no
M8	C8	R1	lambda	929	24	54	138.717307126331	9.5797370036621e-11	292.409614818639	no	no
M8	C8	R1	kappa	929	24	54	136.02011214634	2.3710966523538e-10	289.712419838648	no	no
M8	C8	R1	delta	929	24	54	138.275768494425	1.11182396622667e-10	291.968076186733	yes	no
M8	C0	R2	lambda	929	32	46	230.114755892718	0	353.448089226052	no	no
M8	C0	R2	kappa	929	32	46	215.177777883506	0	338.51111121684	no	no
M8	C0	R2	delta	929	32	46	248.675310278954	0	372.008643612287	yes	no
M8	C1	R2	lambda	929	31	47	203.539542600718	1.11022302462516e-16	330.473849170061	no	no
M8	C1	R2	kappa	929	31	47	200.011809528501	2.22044604925031e-16	326.946116097844	no	no
M8	C1	R2	delta	929	31	47	237.065504481462	0	363.999811050805	yes	no
M8	C2	R2	lambda	929	30	48	176.90819468139	1.82964754458226e-13	307.496429975508	no	no
M8	C2	R2	kappa	929	30	48	176.849509975729	1.86628490439489e-13	307.437745269847	no	no
M8	C2	R2	delta	929	30	48	185.471010626194	9.76996261670138e-15	316.059245920312	yes	no
M8	C3	R2	lambda	929	30	48	185.625966890622	9.2148511043888e-15	316.214202184739	no	no
M8	C3	R2	kappa	929	30	48	189.006498000747	2.88657986402541e-15	319.594733294865	no	no
M8	C3	R2	delta	929	30	48	230.768437208654	0	361.356672502772	yes	no
M8	C4	R2	lambda	929	29	49	169.464826356262	7.46513961757955e-13	303.761122652559	no	no
M8	C4	R2	kappa	929	29	49	173.715683185506	1.76303416310475e-13	308.011979481802	no	no
M8	C4	R2	delta	929	29	49	180.804678214862	1.53210777398272e-14	315.100974511158	yes	no
M8	C5	R2	lambda	929	26	52	85.8456216010652	0.00217702880505011	231.603197358641	no	no
M8	C5	R2	kappa	929	26	52	79.3713360796985	0.00859485470062094	225.128911837274	no	no
M8	C5	R2	delta	929	26	52	134.200006135772	3.41206707332731e-09	279.957581893348	yes	no
M8	C6	R2	lambda	929	20	58	47.2874003665197	0.199472593788626	217.60486068398	no	yes
M8	C6	R2	kappa	929	20	58	45.7425282499547	0.245907562209859	216.059988567415	no	yes
M8	C6	R2	delta	929	20	58	65.0332084037109	0.00742154716935595	235.350668721171	yes	no
M8	C7	R2	lambda	929	20	58	55.5334598373554	0.0521203849977606	225.850920154816	no	yes
M8	C7	R2	kappa	929	20	58	53.2161899947374	0.0787933709094454	223.533650312198	no	yes
M8	C7	R2	delta	929	20	58	79.1360688397881	0.000222831495413134	249.453529157248	yes	no
M8	C8	R2	lambda	929	14	64	27.8674968717346	0.471485810069126	225.200830205068	no	yes
M8	C8	R2	kappa	929	14	64	31.3695865812634	0.30091590731703	228.702919914597	no	yes
M8	C8	R2	delta	929	14	64	20.7534810340241	0.835474678843735	218.086814367357	yes	no
M12	C0	R1	lambda	929	41	37	494.198783887981	0	587.328035588661	no	no
M12	C0	R1	kappa	929	41	37	451.619155412445	0	544.748407113125	no	no
M12	C0	R1	delta	929	41	37	437.841292324166	0	530.970544024846	yes	no
M12	C1	R1	lambda	929	40	38	448.41421417368	0	544.715584036693	no	no
M12	C1	R1	kappa	929	40	38	416.60390060645	0	512.905270469463	no	no
M12	C1	R1	delta	929	40	38	424.725289784866	0	521.02665964788	yes	no
M12	C2	R1	lambda	929	39	39	412.028316242229	0	511.54555762154	no	no
M12	C2	R1	kappa	929	39	39	386.008594721681	0	485.525836100991	no	no
M12	C2	R1	delta	929	39	39	355.678902030901	0	455.196143410211	yes	no
M12	C3	R1	lambda	929	39	39	423.915970078923	0	523.433211458234	no	no
M12	C3	R1	kappa	929	39	39	402.429305083969	0	501.946546463279	no	no
M12	C3	R1	delta	929	39	39	416.698722429395	0	516.215963808706	yes	no
M12	C4	R1	lambda	929	38	40	399.8092127843	0	502.586990562077	no	no
M12	C4	R1	kappa	929	38	40	378.680795553522	0	481.4585733313	no	no
M12	C4	R1	delta	929	38	40	350.938098142164	0	453.715875919942	yes	no
M12	C5	R1	lambda	929	35	43	223.936335326145	0	336.773214758769	no	no
M12	C5	R1	kappa	929	35	43	203.538413444464	5.77315972805081e-15	316.375292877088	no	no
M12	C5	R1	delta	929	35	43	283.287596330844	0	396.124475763469	yes	no
M12	C6	R1	lambda	929	29	49	160.080881852449	1.69879665889994e-11	294.377178148746	no	no
M12	C6	R1	kappa	929	29	49	148.678144694485	6.68156308059054e-10	282.974440990781	no	no
M12	C6	R1	delta	929	29	49	174.115248683153	1.53876911213047e-13	308.41154497945	yes	no
M12	C7	R1	lambda	929	29	49	187.430691905559	1.55431223447522e-15	321.726988201855	no	no
M12	C7	R1	kappa	929	29	49	177.199028249516	5.340172748447e-14	311.495324545813	no	no
M12	C7	R1	delta	929	29	49	229.174413958766	0	363.470710255062	yes	no
M12	C8	R1	lambda	929	23	55	135.594934786296	9.07749431178217e-11	293.346872770792	no	no
M12	C8	R1	kappa	929	23	55	132.897739806305	2.26823781979135e-10	290.649677790801	no	no
M12	C8	R1	delta	929	23	55	135.081348004583	1.08138387133749e-10	292.833285989079	yes	no
M12	C0	R2	lambda	929	31	47	226.992383552683	0	353.926690122026	no	no
M12	C0	R2	kappa	929	31	47	212.055405543471	0	338.989712112814	no	no
M12	C0	R2	delta	929	31	47	245.48088978899	0	372.415196358333	yes	no
M12	C1	R2	lambda	929	30	48	200.417170260682	0	331.0054055548	no	no
M12	C1	R2	kappa	929	30	48	196.889437188466	2.22044604925031e-16	327.477672482584	no	no
M12	C1	R2	delta	929	30	48	233.871083991498	0	364.459319285616	yes	no
M12	C2	R2	lambda	929	29	49	173.785822341355	1.72195591119362e-13	308.082118637651	no	no
M12	C2	R2	kappa	929	29	49	173.727137635694	1.756372824957e-13	308.02343393199	no	no
M12	C2	R2	delta	929	29	49	182.276590136272	9.2148511043888e-15	316.572886432568	yes	no
M12	C3	R2	lambda	929	29	49	182.503594550586	8.43769498715119e-15	316.799890846882	no	no
M12	C3	R2	kappa	929	29	49	185.884125660712	2.55351295663786e-15	320.180421957008	no	no
M12	C3	R2	delta	929	29	49	227.574016718812	0	361.870313015109	yes	no
M12	C4	R2	lambda	929	28	50	166.342454016227	7.05324687544362e-13	304.402155508764	no	no
M12	C4	R2	kappa	929	28	50	170.59331084547	1.64535052249448e-13	308.653012338008	no	no
M12	C4	R2	delta	929	28	50	177.61025772502	1.4432899320127e-14	315.669959217557	yes	no
M12	C5	R2	lambda	929	25	53	82.7232492610297	0.00246715019353017	232.417905749579	no	no
M12	C5	R2	kappa	929	25	53	76.248963739663	0.00980954645167242	225.943620228213	no	no
M12	C5	R2	delta	929	25	53	131.005585645808	3.48820328177624e-09	280.700242134358	yes	no
M12	C6	R2	lambda	929	19	59	44.1650280264842	0.227297688942173	218.805028026484	no	yes
M12	C6	R2	kappa	929	19	59	42.6201559099191	0.279032253316762	217.260155909919	no	yes
M12	C6	R2	delta	929	19	59	61.8387879137887	0.00858759254381247	236.478787913789	yes	no
M12	C7	R2	lambda	929	19	59	52.4110874973199	0.0599445093815685	227.05108749732	no	yes
M12	C7	R2	kappa	929	19	59	50.0938176547019	0.0905698408011213	224.733817654702	no	yes
M12	C7	R2	delta	929	19	59	75.9416483499462	0.000248775221342368	250.581648349946	yes	no
M12	C8	R2	lambda	929	13	65	24.7451245316991	0.533436831986683	226.845964867834	no	yes
M12	C8	R2	kappa	929	13	65	28.2472142412278	0.34640183178923	230.348054577362	no	yes
M12	C8	R2	delta	929	13	65	17.5590605441822	0.891222188799173	219.659900880317	yes	no
M3	C0	R1	lambda	930	43	35	496.975198815276	0	583.887950493129	no	no
M3	C0	R1	kappa	930	43	35	511.887425789835	0	598.800177467687	no	no
M3	C0	R1	delta	930	43	35	572.191257231823	0	659.104008909675	yes	no
M3	C1	R1	lambda	930	42	36	461.732764134771	0	551.732764134771	no	no
M3	C1	R1	kappa	930	42	36	437.017144840943	0	527.017144840943	no	no
M3	C1	R1	delta	930	42	36	486.514771603714	0	576.514771603714	yes	no
M3	C2	R1	lambda	930	41	37	424.127346905787	0	517.256598606467	no	no
M3	C2	R1	kappa	930	41	37	402.378854737074	0	495.508106437755	no	no
M3	C2	R1	delta	930	41	37	418.102242911627	0	511.231494612308	yes	no
M3	C3	R1	lambda	930	41	37	440.60656195813	0	533.73581365881	no	no
M3	C3	R1	kappa	930	41	37	419.559101820176	0	512.688353520856	no	no
M3	C3	R1	delta	930	41	37	470.003449982348	0	563.132701683029	yes	no
M3	C4	R1	lambda	930	40	38	414.831319238418	0	511.132689101432	no	no
M3	C4	R1	kappa	930	40	38	398.673240394433	0	494.974610257447	no	no
M3	C4	R1	delta	930	40	38	415.240717121526	0	511.542086984539	yes	no
M3	C5	R1	lambda	930	37	41	223.08337855857	1.11022302462516e-16	329.167294642486	no	no
M3	C5	R1	kappa	930	37	41	199.17906135134	2.01949568179316e-13	305.262977435256	no	no
M3	C5	R1	delta	930	37	41	266.458251247835	0	372.542167331751	yes	no
M3	C6	R1	lambda	930	31	47	161.069607006449	9.49804679351018e-11	288.003913575792	no	no
M3	C6	R1	kappa	930	31	47	147.566476328423	6.19122419998064e-09	274.500782897766	no	no
M3	C6	R1	delta	930	31	47	176.519494544022	6.240563621418e-13	303.453801113365	yes	no
M3	C7	R1	lambda	930	31	47	190.114271300057	6.21724893790088e-15	317.0485778694	no	no
M3	C7	R1	kappa	930	31	47	168.32391859176	9.24638143828815e-12	295.258225161103	no	no
M3	C7	R1	delta	930	31	47	217.193803590806	0	344.128110160149	yes	no
M3	C8	R1	lambda	930	25	53	139.692348689159	2.04696148919936e-10	289.387005177709	no	no
M3	C8	R1	kappa	930	25	53	131.462414781802	3.0121183325349e-09	281.157071270351	no	no
M3	C8	R1	delta	930	25	53	139.03034931472	2.54898879781251e-10	288.72500580327	yes	no
M3	C0	R2	lambda	930	33	45	229.874597789653	0	349.658770451523	no	no
M3	C0	R2	kappa	930	33	45	260.825201972427	0	380.609374634298	no	no
M3	C0	R2	delta	930	33	45	346.955476922822	0	466.739649584693	yes	no
M3	C1	R2	lambda	930	32	46	209.879785654435	0	333.213118987769	no	no
M3	C1	R2	kappa	930	32	46	213.023810306801	0	336.357143640135	no	no
M3	C1	R2	delta	930	32	46	291.074758467643	0	414.408091800976	yes	no
M3	C2	R2	lambda	930	31	47	183.371673911815	6.25055562863963e-14	310.305980481158	no	no
M3	C2	R2	kappa	930	31	47	187.762633004892	1.3988810110277e-14	314.696939574235	no	no
M3	C2	R2	delta	930	31	47	229.764382511945	0	356.698689081288	yes	no
M3	C3	R2	lambda	930	31	47	195.843988906839	8.88178419700125e-16	322.778295476183	no	no
M3	C3	R2	kappa	930	31	47	201.924158036525	1.11022302462516e-16	328.858464605868	no	no
M3	C3	R2	delta	930	31	47	276.879319758369	0	403.813626327712	yes	no
M3	C4	R2	lambda	930	30	48	177.822148259568	1.34225963677181e-13	308.410383553686	no	no
M3	C4	R2	kappa	930	30	48	186.281853944658	7.32747196252603e-15	316.870089238776	no	no
M3	C4	R2	delta	930	30	48	227.904553493601	0	358.492788787718	yes	no
M3	C5	R2	lambda	930	27	51	86.2712633008774	0.0034475534450531	228.150962548998	no	no
M3	C5	R2	kappa	930	27	51	85.0473287260117	0.00446318489072572	226.927027974132	no	no
M3	C5	R2	delta	930	27	51	140.373947009531	1.29067312393261e-09	282.253646257651	yes	no
M3	C6	R2	lambda	930	21	57	48.394790226022	0.230528581265697	214.457782352006	no	yes
M3	C6	R2	kappa	930	21	57	49.7045549510211	0.193275185042802	215.767547077005	no	yes
M3	C6	R2	delta	930	21	57	66.235274567289	0.00993756254092204	232.298266693273	yes	no
M3	C7	R2	lambda	930	21	57	59.1288387535393	0.0415670216574919	225.191830879524	no	no
M3	C7	R2	kappa	930	21	57	60.5403995778136	0.0318202360712548	226.603391703798	no	no
M3	C7	R2	delta	930	21	57	95.2275494938192	5.2074800956925e-06	261.290541619803	yes	no
M3	C8	R2	lambda	930	15	63	30.498611708833	0.440343015214831	223.143239808007	no	yes
M3	C8	R2	kappa	930	15	63	36.3517267787815	0.196786489374605	228.996354877955	no	yes
M3	C8	R2	delta	930	15	63	29.2492246773415	0.504534160148393	221.893852776515	yes	no
M8	C0	R1	lambda	930	42	36	497.791750373447	0	587.791750373447	no	no
M8	C0	R1	kappa	930	42	36	512.703977348005	0	602.703977348005	no	no
M8	C0	R1	delta	930	42	36	573.08906379179	0	663.08906379179	yes	no
M8	C1	R1	lambda	930	41	37	462.549315692941	0	555.678567393622	no	no
M8	C1	R1	kappa	930	41	37	437.833696399114	0	530.962948099794	no	no
M8	C1	R1	delta	930	41	37	487.412578164001	0	580.541829864681	yes	no
M8	C2	R1	lambda	930	40	38	424.943898463958	0	521.245268326971	no	no
M8	C2	R1	kappa	930	40	38	403.195406295245	0	499.496776158259	no	no
M8	C2	R1	delta	930	40	38	419.00004947191	0	515.301419334924	yes	no
M8	C3	R1	lambda	930	40	38	441.4231135163	0	537.724483379314	no	no
M8	C3	R1	kappa	930	40	38	420.375653378347	0	516.67702324136	no	no
M8	C3	R1	delta	930	40	38	470.901256542627	0	567.20262640564	yes	no
M8	C4	R1	lambda	930	39	39	415.647870796589	0	515.165112175899	no	no
M8	C4	R1	kappa	930	39	39	399.489791952604	0	499.007033331914	no	no
M8	C4	R1	delta	930	39	39	416.138523681804	0	515.655765061114	yes	no
M8	C5	R1	lambda	930	36	42	223.89993011674	0	333.33654983505	no	no
M8	C5	R1	kappa	930	36	42	199.995612909511	5.50670620214078e-14	309.432232627821	no	no
M8	C5	R1	delta	930	36	42	267.356057808122	0	376.792677526432	yes	no
M8	C6	R1	lambda	930	30	48	161.88615856462	2.66563437989475e-11	292.474393858737	no	no
M8	C6	R1	kappa	930	30	48	148.383027886593	1.91572702146203e-09	278.971263180711	no	no
M8	C6	R1	delta	930	30	48	177.417301104304	1.53987933515509e-13	308.005536398422	yes	no
M8	C7	R1	lambda	930	30	48	190.930822858227	1.4432899320127e-15	321.519058152345	no	no
M8	C7	R1	kappa	930	30	48	169.140470149931	2.47113440821067e-12	299.728705444049	no	no
M8	C7	R1	delta	930	30	48	218.091610151084	0	348.679845445202	yes	no
M8	C8	R1	lambda	930	24	54	140.50890024733	5.22294429927683e-11	294.201207939637	no	no
M8	C8	R1	kappa	930	24	54	132.278966339972	8.2163287284942e-10	285.97127403228	no	no
M8	C8	R1	delta	930	24	54	139.928155874998	6.36033448131457e-11	293.620463567306	yes	no
M8	C0	R2	lambda	930	32	46	230.691149347823	0	354.024482681157	no	no
M8	C0	R2	kappa	930	32	46	261.641753530598	0	384.975086863931	no	no
M8	C0	R2	delta	930	32	46	347.85328348279	0	471.186616816123	yes	no
M8	C1	R2	lambda	930	31	47	210.696337212606	0	337.630643781949	no	no
M8	C1	R2	kappa	930	31	47	213.840361864972	0	340.774668434315	no	no
M8	C1	R2	delta	930	31	47	291.97256502793	0	418.906871597273	yes	no
M8	C2	R2	lambda	930	30	48	184.188225469986	1.52100554373646e-14	314.776460764103	no	no
M8	C2	R2	kappa	930	30	48	188.579184563062	3.33066907387547e-15	319.16741985718	no	no
M8	C2	R2	delta	930	30	48	230.662189072228	0	361.250424366345	yes	no
M8	C3	R2	lambda	930	30	48	196.66054046501	2.22044604925031e-16	327.248775759128	no	no
M8	C3	R2	kappa	930	30	48	202.740709594696	0	333.328944888813	no	no
M8	C3	R2	delta	930	30	48	277.777126318647	0	408.365361612765	yes	no
M8	C4	R2	lambda	930	29	49	178.638699817738	3.25295346215171e-14	312.934996114035	no	no
M8	C4	R2	kappa	930	29	49	187.098405502829	1.66533453693773e-15	321.394701799125	no	no
M8	C4	R2	delta	930	29	49	228.802360053879	0	363.098656350175	yes	no
M8	C5	R2	lambda	930	26	52	87.087814859048	0.00164843021424022	232.845390616624	no	no
M8	C5	R2	kappa	930	26	52	85.8638802841823	0.00216821770453124	231.621456041758	no	no
M8	C5	R2	delta	930	26	52	141.271753569818	3.49192674775622e-10	287.029329327394	yes	no
M8	C6	R2	lambda	930	20	58	49.2113417841925	0.150738973055224	219.528802101653	no	yes
M8	C6	R2	kappa	930	20	58	50.5211065091916	0.123087969445318	220.838566826652	no	yes
M8	C6	R2	delta	930	20	58	67.1330811275718	0.0045921367953532	237.450541445032	yes	no
M8	C7	R2	lambda	930	20	58	59.9453903117099	0.0221188201937002	230.26285062917	no	no
M8	C7	R2	kappa	930	20	58	61.3569511359842	0.0165111171000576	231.674411453444	no	no
M8	C7	R2	delta	930	20	58	96.1253560540974	1.60553265649011e-06	266.442816371558	yes	no
M8	C8	R2	lambda	930	14	64	31.3151632670035	0.303264939079255	228.648496600337	no	yes
M8	C8	R2	kappa	930	14	64	37.168278336952	0.115195612203361	234.501611670285	no	yes
M8	C8	R2	delta	930	14	64	30.1470312376198	0.356223945924823	227.480364570953	yes	no
M12	C0	R1	lambda	930	41	37	494.215699100398	0	587.344950801078	no	no
M12	C0	R1	kappa	930	41	37	509.127926074956	0	602.257177775636	no	no
M12	C0	R1	delta	930	41	37	569.544358633656	0	662.673610334336	yes	no
M12	C1	R1	lambda	930	40	38	458.973264419892	0	555.274634282906	no	no
M12	C1	R1	kappa	930	40	38	434.257645126065	0	530.559014989078	no	no
M12	C1	R1	delta	930	40	38	483.867873005866	0	580.16924286888	yes	no
M12	C2	R1	lambda	930	39	39	421.367847190909	0	520.885088570219	no	no
M12	C2	R1	kappa	930	39	39	399.619355022196	0	499.136596401506	no	no
M12	C2	R1	delta	930	39	39	415.45534431378	0	514.97258569309	yes	no
M12	C3	R1	lambda	930	39	39	437.847062243251	0	537.364303622561	no	no
M12	C3	R1	kappa	930	39	39	416.799602105298	0	516.316843484608	no	no
M12	C3	R1	delta	930	39	39	467.356551384512	0	566.873792763822	yes	no
M12	C4	R1	lambda	930	38	40	412.07181952354	0	514.849597301318	no	no
M12	C4	R1	kappa	930	38	40	395.913740679555	0	498.691518457333	no	no
M12	C4	R1	delta	930	38	40	412.593818523689	0	515.371596301467	yes	no
M12	C5	R1	lambda	930	35	43	220.323878843691	0	333.160758276315	no	no
M12	C5	R1	kappa	930	35	43	196.419561636462	6.19504447740837e-14	309.256441069086	no	no
M12	C5	R1	delta	930	35	43	263.811352649987	0	376.648232082612	yes	no
M12	C6	R1	lambda	930	29	49	158.310107291571	3.03302938320371e-11	292.606403587867	no	no
M12	C6	R1	kappa	930	29	49	144.806976613544	2.24544627336343e-09	279.103272909841	no	no
M12	C6	R1	delta	930	29	49	173.872595946174	1.67088565206086e-13	308.16889224247	yes	no
M12	C7	R1	lambda	930	29	49	187.354771585178	1.55431223447522e-15	321.651067881475	no	no
M12	C7	R1	kappa	930	29	49	165.564418876882	2.76501044282895e-12	299.860715173178	no	no
M12	C7	R1	delta	930	29	49	214.54690499297	0	348.843201289266	yes	no
M12	C8	R1	lambda	930	23	55	136.932848974281	5.74562619704011e-11	294.684786958777	no	no
M12	C8	R1	kappa	930	23	55	128.702915066923	9.26330900874461e-10	286.454853051419	no	no
M12	C8	R1	delta	930	23	55	136.383450716884	6.93438639842725e-11	294.13538870138	yes	no
M12	C0	R2	lambda	930	31	47	227.115098074774	0	354.049404644117	no	no
M12	C0	R2	kappa	930	31	47	258.065702257549	0	385.000008826892	no	no
M12	C0	R2	delta	930	31	47	344.308578324655	0	471.242884893998	yes	no
M12	C1	R2	lambda	930	30	48	207.120285939557	0	337.708521233674	no	no
M12	C1	R2	kappa	930	30	48	210.264310591923	0	340.85254588604	no	no
M12	C1	R2	delta	930	30	48	288.427859869796	0	419.016095163913	yes	no
M12	C2	R2	lambda	930	29	49	180.612174196937	1.64313007644523e-14	314.908470493233	no	no
M12	C2	R2	kappa	930	29	49	185.003133290013	3.5527136788005e-15	319.29942958631	no	no
M12	C2	R2	delta	930	29	49	227.117483914097	0	361.413780210394	yes	no
M12	C3	R2	lambda	930	29	49	193.084489191961	2.22044604925031e-16	327.380785488257	no	no
M12	C3	R2	kappa	930	29	49	199.164658321647	0	333.460954617943	no	no
M12	C3	R2	delta	930	29	49	274.232421160533	0	408.528717456829	yes	no
M12	C4	R2	lambda	930	28	50	175.062648544689	3.49720252756924e-14	313.122350037227	no	no
M12	C4	R2	kappa	930	28	50	183.52235422978	1.77635683940025e-15	321.582055722317	no	no
M12	C4	R2	delta	930	28	50	225.257654895764	0	363.317356388302	yes	no
M12	C5	R2	lambda	930	25	53	83.5117635859989	0.00206656044723863	233.206420074549	no	no
M12	C5	R2	kappa	930	25	53	82.2878290111332	0.00271853286609469	231.982485499683	no	no
M12	C5	R2	delta	930	25	53	137.727048411683	3.91965793156146e-10	287.421704900233	yes	no
M12	C6	R2	lambda	930	19	59	45.6352905111435	0.184439413439454	220.275290511144	no	yes
M12	C6	R2	kappa	930	19	59	46.9450552361426	0.151446558392758	221.585055236143	no	yes
M12	C6	R2	delta	930	19	59	63.5883759694415	0.00574504777955498	238.228375969441	yes	no
M12	C7	R2	lambda	930	19	59	56.3693390386609	0.0278376601221051	231.009339038661	no	no
M12	C7	R2	kappa	930	19	59	57.7808998629352	0.0208044205397522	232.420899862935	no	no
M12	C7	R2	delta	930	19	59	92.580650895983	1.87915775018421e-06	267.220650895983	yes	no
M12	C8	R2	lambda	930	13	65	27.7391119939546	0.371414613266679	229.839952330089	no	yes
M12	C8	R2	kappa	930	13	65	33.592227063903	0.145601937653361	235.693067400037	no	yes
M12	C8	R2	delta	930	13	65	26.6023260795054	0.430410006962587	228.70316641564	yes	no
M3	C0	R1	lambda	931	43	35	484.653721675003	0	571.566473352855	no	no
M3	C0	R1	kappa	931	43	35	448.266455901116	0	535.179207578968	no	no
M3	C0	R1	delta	931	43	35	434.00788958809	0	520.920641265942	yes	no
M3	C1	R1	lambda	931	42	36	456.883910991514	0	546.883910991514	no	no
M3	C1	R1	kappa	931	42	36	431.192968887281	0	521.192968887281	no	no
M3	C1	R1	delta	931	42	36	409.240297544767	0	499.240297544767	yes	no
M3	C2	R1	lambda	931	41	37	424.639356052708	0	517.768607753388	no	no
M3	C2	R1	kappa	931	41	37	403.546603919572	0	496.675855620252	no	no
M3	C2	R1	delta	931	41	37	355.664306171085	0	448.793557871765	yes	no
M3	C3	R1	lambda	931	41	37	439.873480471513	0	533.002732172193	no	no
M3	C3	R1	kappa	931	41	37	419.15165781438	0	512.280909515061	no	no
M3	C3	R1	delta	931	41	37	401.72100318421	0	494.85025488489	yes	no
M3	C4	R1	lambda	931	40	38	414.43189070181	0	510.733260564823	no	no
M3	C4	R1	kappa	931	40	38	397.508658007095	0	493.810027870108	no	no
M3	C4	R1	delta	931	40	38	354.634573044659	0	450.935942907672	yes	no
M3	C5	R1	lambda	931	37	41	220.792361187197	1.11022302462516e-16	326.876277271113	no	no
M3	C5	R1	kappa	931	37	41	207.970981478576	1.15463194561016e-14	314.054897562492	no	no
M3	C5	R1	delta	931	37	41	252.8044473394	0	358.888363423316	yes	no
M3	C6	R1	lambda	931	31	47	162.30457361584	6.41404707124593e-11	289.238880185183	no	no
M3	C6	R1	kappa	931	31	47	157.608382270015	2.82858958478016e-10	284.542688839358	no	no
M3	C6	R1	delta	931	31	47	168.482525262208	8.78186412478499e-12	295.416831831551	yes	no
M3	C7	R1	lambda	931	31	47	190.307104721927	5.88418203051333e-15	317.24141129127	no	no
M3	C7	R1	kappa	931	31	47	183.200841036246	6.61692922676593e-14	310.135147605589	no	no
M3	C7	R1	delta	931	31	47	217.607035757241	0	344.541342326584	yes	no
M3	C8	R1	lambda	931	25	53	138.094045604466	3.47306960968297e-10	287.788702093016	no	no
M3	C8	R1	kappa	931	25	53	141.160802887881	1.25607413359319e-10	290.85545937643	no	no
M3	C8	R1	delta	931	25	53	144.668620672225	3.87314624816781e-11	294.363277160775	yes	no
M3	C0	R2	lambda	931	33	45	216.899655136716	0	336.683827798587	no	no
M3	C0	R2	kappa	931	33	45	203.914625535916	5.55111512312578e-16	323.698798197786	no	no
M3	C0	R2	delta	931	33	45	212.985246277397	0	332.769418939267	yes	no
M3	C1	R2	lambda	931	32	46	201.424913897455	4.44089209850063e-16	324.758247230788	no	no
M3	C1	R2	kappa	931	32	46	196.59841142641	2.1094237467878e-15	319.931744759743	no	no
M3	C1	R2	delta	931	32	46	196.967182193227	1.88737914186277e-15	320.30051552656	yes	no
M3	C2	R2	lambda	931	31	47	177.787469925537	4.08895139969445e-13	304.72177649488	no	no
M3	C2	R2	kappa	931	31	47	175.699257928201	8.19788681383216e-13	302.633564497544	no	no
M3	C2	R2	delta	931	31	47	157.221121399171	3.19322124298083e-10	284.155427968514	yes	no
M3	C3	R2	lambda	931	31	47	188.814198040234	9.76996261670138e-15	315.748504609577	no	no
M3	C3	R2	kappa	931	31	47	186.040622345023	2.52020626589911e-14	312.974928914366	no	no
M3	C3	R2	delta	931	31	47	190.208446902955	5.99520433297585e-15	317.142753472298	yes	no
M3	C4	R2	lambda	931	30	48	171.616718758119	1.08424380584893e-12	302.204954052237	no	no
M3	C4	R2	kappa	931	30	48	172.623274048463	7.74491581978509e-13	303.211509342581	no	no
M3	C4	R2	delta	931	30	48	156.51003503547	1.49896206558253e-10	287.098270329588	yes	no
M3	C5	R2	lambda	931	27	51	82.9549556434827	0.00686525613910161	224.834654891603	no	no
M3	C5	R2	kappa	931	27	51	77.3758484199008	0.0201693369469633	219.255547668021	no	no
M3	C5	R2	delta	931	27	51	98.1745154215809	0.000224366350093486	240.054214669701	yes	no
M3	C6	R2	lambda	931	21	57	47.6739883675187	0.252944471108979	213.736980493503	no	yes
M3	C6	R2	kappa	931	21	57	46.1428320509182	0.304955045811142	212.205824176903	no	yes
M3	C6	R2	delta	931	21	57	44.5514350454369	0.364896780595963	210.614427171421	yes	no
M3	C7	R2	lambda	931	21	57	56.8535216950129	0.0627308111786798	222.916513820997	no	yes
M3	C7	R2	kappa	931	21	57	52.075586078148	0.137095204429516	218.138578204132	no	yes
M3	C7	R2	delta	931	21	57	63.382409642576	0.0181000618031744	229.44540176856	yes	no
M3	C8	R2	lambda	931	15	63	28.5608297594238	0.540743302224996	221.205457858597	no	yes
M3	C8	R2	kappa	931	15	63	31.0193002896818	0.414458688152661	223.663928388855	no	yes
M3	C8	R2	delta	931	15	63	20.0819623588183	0.914389842170983	212.726590457992	yes	no
M8	C0	R1	lambda	931	42	36	483.688720554375	0	573.688720554375	no	no
M8	C0	R1	kappa	931	42	36	447.301454780487	0	537.301454780487	no	no
M8	C0	R1	delta	931	42	36	433.58299850482	0	523.58299850482	yes	no
M8	C1	R1	lambda	931	41	37	455.918909870885	0	549.048161571566	no	no
M8	C1	R1	kappa	931	41	37	430.227967766653	0	523.357219467333	no	no
M8	C1	R1	delta	931	41	37	408.815406461396	0	501.944658162077	yes	no
M8	C2	R1	lambda	931	40	38	423.67435493208	0	519.975724795093	no	no
M8	C2	R1	kappa	931	40	38	402.581602798943	0	498.882972661957	no	no
M8	C2	R1	delta	931	40	38	355.2394150877	0	451.540784950714	yes	no
M8	C3	R1	lambda	931	40	38	438.908479350884	0	535.209849213898	no	no
M8	C3	R1	kappa	931	40	38	418.186656693752	0	514.488026556766	no	no
M8	C3	R1	delta	931	40	38	401.296112100866	0	497.59748196388	yes	no
M8	C4	R1	lambda	931	39	39	413.466889581181	0	512.984130960492	no	no
M8	C4	R1	kappa	931	39	39	396.543656886466	0	496.060898265777	no	no
M8	C4	R1	delta	931	39	39	354.209681961315	0	453.726923340625	yes	no
M8	C5	R1	lambda	931	36	42	219.827360066569	1.11022302462516e-16	329.263979784879	no	no
M8	C5	R1	kappa	931	36	42	207.005980357947	5.44009282066327e-15	316.442600076257	no	no
M8	C5	R1	delta	931	36	42	252.379556256029	0	361.816175974339	yes	no
M8	C6	R1	lambda	931	30	48	161.339572495211	3.18178816627324e-11	291.927807789329	no	no
M8	C6	R1	kappa	931	30	48	156.643381149386	1.43666523122477e-10	287.231616443504	no	no
M8	C6	R1	delta	931	30	48	168.057634178823	3.53617135573359e-12	298.64586947294	yes	no
M8	C7	R1	lambda	931	30	48	189.342103601299	2.55351295663786e-15	319.930338895416	no	no
M8	C7	R1	kappa	931	30	48	182.235839915617	2.97539770599542e-14	312.824075209735	no	no
M8	C7	R1	delta	931	30	48	217.182144673897	0	347.770379968014	yes	no
M8	C8	R1	lambda	931	24	54	137.129044483837	1.63519309204219e-10	290.821352176145	no	no
M8	C8	R1	kappa	931	24	54	140.195801767252	5.80853143361537e-11	293.88810945956	no	no
M8	C8	R1	delta	931	24	54	144.243729588881	1.45817802277293e-11	297.936037281189	yes	no
M8	C0	R2	lambda	931	32	46	215.934654016088	0	339.267987349421	no	no
M8	C0	R2	kappa	931	32	46	202.949624415287	2.22044604925031e-16	326.282957748621	no	no
M8	C0	R2	delta	931	32	46	212.560355194127	0	335.89368852746	yes	no
M8	C1	R2	lambda	931	31	47	200.459912776827	2.22044604925031e-16	327.39421934617	no	no
M8	C1	R2	kappa	931	31	47	195.633410305781	8.88178419700125e-16	322.567716875124	no	no
M8	C1	R2	delta	931	31	47	196.542291109855	6.66133814775094e-16	323.476597679199	yes	no
M8	C2	R2	lambda	931	30	48	176.822468804909	1.88293824976427e-13	307.410704099026	no	no
M8	C2	R2	kappa	931	30	48	174.734256807573	3.81250586656279e-13	305.322492101691	no	no
M8	C2	R2	delta	931	30	48	156.796230315786	1.36840205833266e-10	287.384465609904	yes	no
M8	C3	R2	lambda	931	30	48	187.849196919606	4.21884749357559e-15	318.437432213724	no	no
M8	C3	R2	kappa	931	30	48	185.075621224394	1.12132525487141e-14	315.663856518512	no	no
M8	C3	R2	delta	931	30	48	189.783555819611	2.22044604925031e-15	320.371791113728	yes	no
M8	C4	R2	lambda	931	29	49	170.651717637491	4.99822405686245e-13	304.948013933787	no	no
M8	C4	R2	kappa	931	29	49	171.658272927835	3.5527136788005e-13	305.954569224131	no	no
M8	C4	R2	delta	931	29	49	156.085143952126	6.25342000404316e-11	290.381440248423	yes	no
M8	C5	R2	lambda	931	26	52	81.9899545228542	0.00501144232736783	227.74753028043	no	no
M8	C5	R2	kappa	931	26	52	76.4108472992724	0.0153823322374326	222.168423056848	no	no
M8	C5	R2	delta	931	26	52	97.7496243382098	0.00012744456043301	243.507200095786	yes	no
M8	C6	R2	lambda	931	20	58	46.7089872468903	0.216089917112037	217.026447564351	no	yes
M8	C6	R2	kappa	931	20	58	45.1778309302898	0.264508986857494	215.49529124775	no	yes
M8	C6	R2	delta	931	20	58	44.1265439620519	0.301394838593664	214.444004279512	yes	no
M8	C7	R2	lambda	931	20	58	55.8885205743845	0.0488087638396514	226.205980891845	no	no
M8	C7	R2	kappa	931	20	58	51.1105849575196	0.112014329289883	221.42804527498	no	yes
M8	C7	R2	delta	931	20	58	62.957518559232	0.0117339581055425	233.274978876692	yes	no
M8	C8	R2	lambda	931	14	64	27.5958286387954	0.486011946053592	224.929161972129	no	yes
M8	C8	R2	kappa	931	14	64	30.0542991690534	0.36062686795213	227.387632502387	no	yes
M8	C8	R2	delta	931	14	64	19.6570712754743	0.876641731625264	216.990404608808	yes	no
M12	C0	R1	lambda	931	41	37	481.406382317124	0	574.535634017804	no	no
M12	C0	R1	kappa	931	41	37	445.019116543236	0	538.148368243916	no	no
M12	C0	R1	delta	931	41	37	431.335527831	0	524.46477953168	yes	no
M12	C1	R1	lambda	931	40	38	453.636571633635	0	549.937941496648	no	no
M12	C1	R1	kappa	931	40	38	427.945629529402	0	524.246999392416	no	no
M12	C1	R1	delta	931	40	38	406.567935787576	0	502.86930565059	yes	no
M12	C2	R1	lambda	931	39	39	421.392016694829	0	520.909258074139	no	no
M12	C2	R1	kappa	931	39	39	400.299264561692	0	499.816505941003	no	no
M12	C2	R1	delta	931	39	39	352.991944413894	0	452.509185793204	yes	no
M12	C3	R1	lambda	931	39	39	436.626141113633	0	536.143382492944	no	no
M12	C3	R1	kappa	931	39	39	415.904318456501	0	515.421559835812	no	no
M12	C3	R1	delta	931	39	39	399.048641427058	0	498.565882806368	yes	no
M12	C4	R1	lambda	931	38	40	411.18455134393	0	513.962329121708	no	no
M12	C4	R1	kappa	931	38	40	394.261318649215	0	497.039096426993	no	no
M12	C4	R1	delta	931	38	40	351.962211287506	0	454.739989065284	yes	no
M12	C5	R1	lambda	931	35	43	217.545021829318	0	330.381901261942	no	no
M12	C5	R1	kappa	931	35	43	204.723642120697	3.88578058618805e-15	317.560521553321	no	no
M12	C5	R1	delta	931	35	43	250.132085582209	0	362.968965014833	yes	no
M12	C6	R1	lambda	931	29	49	159.05723425796	2.37596609053981e-11	293.353530554257	no	no
M12	C6	R1	kappa	931	29	49	154.361042912135	1.09144360216362e-10	288.657339208432	no	no
M12	C6	R1	delta	931	29	49	165.810163505016	2.5471846853975e-12	300.106459801313	yes	no
M12	C7	R1	lambda	931	29	49	187.059765364048	1.66533453693773e-15	321.356061660344	no	no
M12	C7	R1	kappa	931	29	49	179.953501678366	2.06501482580279e-14	314.249797974663	no	no
M12	C7	R1	delta	931	29	49	214.934674000088	0	349.230970296385	yes	no
M12	C8	R1	lambda	931	23	55	134.846706246587	1.17129084209466e-10	292.598644231083	no	no
M12	C8	R1	kappa	931	23	55	137.913463530001	4.10393941052689e-11	295.665401514497	no	no
M12	C8	R1	delta	931	23	55	141.996258915073	9.99744731444707e-12	299.748196899569	yes	no
M12	C0	R2	lambda	931	31	47	213.652315778837	0	340.58662234818	no	no
M12	C0	R2	kappa	931	31	47	200.667286178036	1.11022302462516e-16	327.601592747379	no	no
M12	C0	R2	delta	931	31	47	210.312884520307	0	337.24719108965	yes	no
M12	C1	R2	lambda	931	30	48	198.177574539576	1.11022302462516e-16	328.765809833693	no	no
M12	C1	R2	kappa	931	30	48	193.35107206853	6.66133814775094e-16	323.939307362648	no	no
M12	C1	R2	delta	931	30	48	194.294820436035	4.44089209850063e-16	324.883055730153	yes	no
M12	C2	R2	lambda	931	29	49	174.540130567658	1.33004718350094e-13	308.836426863954	no	no
M12	C2	R2	kappa	931	29	49	172.451918570322	2.71227484915926e-13	306.748214866618	no	no
M12	C2	R2	delta	931	29	49	154.54875964198	1.02738928475787e-10	288.845055938276	yes	no
M12	C3	R2	lambda	931	29	49	185.566858682355	2.88657986402541e-15	319.863154978651	no	no
M12	C3	R2	kappa	931	29	49	182.793282987144	7.66053886991358e-15	317.08957928344	no	no
M12	C3	R2	delta	931	29	49	187.536085145803	1.4432899320127e-15	321.832381442099	yes	no
M12	C4	R2	lambda	931	28	50	168.36937940024	3.53161944133262e-13	306.429080892777	no	no
M12	C4	R2	kappa	931	28	50	169.375934690584	2.50133247448048e-13	307.435636183121	no	no
M12	C4	R2	delta	931	28	50	153.837673278318	4.61127802608985e-11	291.897374770856	yes	no
M12	C5	R2	lambda	931	25	53	79.7076162856034	0.00477280109195588	229.402272774153	no	no
M12	C5	R2	kappa	931	25	53	74.1285090620215	0.0149490690314548	223.823165550571	no	no
M12	C5	R2	delta	931	25	53	95.5021536643897	0.00011281671450758	245.196810152939	yes	no
M12	C6	R2	lambda	931	19	59	44.4266490096394	0.219214649378594	219.066649009639	no	yes
M12	C6	R2	kappa	931	19	59	42.8954926930389	0.269316297064496	217.535492693039	no	yes
M12	C6	R2	delta	931	19	59	41.8790732882456	0.306217427137305	216.519073288246	yes	no
M12	C7	R2	lambda	931	19	59	53.6061823371336	0.0479342889320993	228.246182337134	no	no
M12	C7	R2	kappa	931	19	59	48.8282467202687	0.112103064849798	223.468246720269	no	yes
M12	C7	R2	delta	931	19	59	60.7100478854238	0.011059357190314	235.350047885424	yes	no
M12	C8	R2	lambda	931	13	65	25.3134904015445	0.50129041853387	227.414330737679	no	yes
M12	C8	R2	kappa	931	13	65	27.7719609318025	0.369770424960264	229.872801267937	no	yes
M12	C8	R2	delta	931	13	65	17.4096006016661	0.896187083410464	219.510440937801	yes	no
M3	C0	R1	lambda	932	43	35	501.958706587751	0	588.871458265603	no	no
M3	C0	R1	kappa	932	43	35	456.898647871057	0	543.81139954891	no	no
M3	C0	R1	delta	932	43	35	450.890876779708	0	537.80362845756	yes	no
M3	C1	R1	lambda	932	42	36	461.845792220318	0	551.845792220318	no	no
M3	C1	R1	kappa	932	42	36	436.002699377898	0	526.002699377898	no	no
M3	C1	R1	delta	932	42	36	442.498313019105	0	532.498313019105	yes	no
M3	C2	R1	lambda	932	41	37	425.431219696066	0	518.560471396747	no	no
M3	C2	R1	kappa	932	41	37	406.053754544181	0	499.183006244862	no	no
M3	C2	R1	delta	932	41	37	380.793799612915	0	473.923051313596	yes	no
M3	C3	R1	lambda	932	41	37	437.172775985534	0	530.302027686214	no	no
M3	C3	R1	kappa	932	41	37	423.2909886523	0	516.420240352981	no	no
M3	C3	R1	delta	932	41	37	440.401452069087	0	533.530703769767	yes	no
M3	C4	R1	lambda	932	40	38	412.743552375505	0	509.044922238518	no	no
M3	C4	R1	kappa	932	40	38	402.97008356243	0	499.271453425443	no	no
M3	C4	R1	delta	932	40	38	375.637725766678	0	471.939095629692	yes	no
M3	C5	R1	lambda	932	37	41	227.006554455292	0	333.090470539209	no	no
M3	C5	R1	kappa	932	37	41	210.98823626906	4.21884749357559e-15	317.072152352976	no	no
M3	C5	R1	delta	932	37	41	281.369879747699	0	387.453795831615	yes	no
M3	C6	R1	lambda	932	31	47	166.338446605311	1.75891523568339e-11	293.272753174654	no	no
M3	C6	R1	kappa	932	31	47	157.961472144822	2.53216669854339e-10	284.895778714166	no	no
M3	C6	R1	delta	932	31	47	184.176321165223	4.75175454539567e-14	311.110627734566	yes	no
M3	C7	R1	lambda	932	31	47	191.176489083573	4.32986979603811e-15	318.110795652916	no	no
M3	C7	R1	kappa	932	31	47	183.568990996723	5.83977310952832e-14	310.503297566066	no	no
M3	C7	R1	delta	932	31	47	244.619750009364	0	371.554056578707	yes	no
M3	C8	R1	lambda	932	25	53	141.577176560602	1.09315223539852e-10	291.271833049152	no	no
M3	C8	R1	kappa	932	25	53	144.483017081221	4.12332390453685e-11	294.17767356977	no	no
M3	C8	R1	delta	932	25	53	148.634959954216	1.00762731491955e-11	298.329616442765	yes	no
M3	C0	R2	lambda	932	33	45	233.473677280786	0	353.257849942656	no	no
M3	C0	R2	kappa	932	33	45	218.389626516922	0	338.173799178793	no	no
M3	C0	R2	delta	932	33	45	251.626936049296	0	371.411108711166	yes	no
M3	C1	R2	lambda	932	32	46	208.47413354232	0	331.807466875653	no	no
M3	C1	R2	kappa	932	32	46	206.811364680667	1.11022302462516e-16	330.144698014001	no	no
M3	C1	R2	delta	932	32	46	241.867677868465	0	365.201011201798	yes	no
M3	C2	R2	lambda	932	31	47	182.293432653101	8.99280649946377e-14	309.227739222444	no	no
M3	C2	R2	kappa	932	31	47	184.677986620259	4.00790511889682e-14	311.612293189602	no	no
M3	C2	R2	delta	932	31	47	196.812944720267	5.55111512312578e-16	323.74725128961	yes	no
M3	C3	R2	lambda	932	31	47	191.697976465969	3.66373598126302e-15	318.632283035313	no	no
M3	C3	R2	kappa	932	31	47	198.260043410405	3.33066907387547e-16	325.194349979748	no	no
M3	C3	R2	delta	932	31	47	239.186608502455	0	366.120915071798	yes	no
M3	C4	R2	lambda	932	30	48	175.004073068675	3.48054918219987e-13	305.592308362792	no	no
M3	C4	R2	kappa	932	30	48	184.698173924345	1.27675647831893e-14	315.286409218463	no	no
M3	C4	R2	delta	932	30	48	190.582792945076	1.66533453693773e-15	321.171028239193	yes	no
M3	C5	R2	lambda	932	27	51	85.8114627644451	0.00380075414628012	227.691162012565	no	no
M3	C5	R2	kappa	932	27	51	78.570606369532	0.016157264602957	220.450305617652	no	no
M3	C5	R2	delta	932	27	51	127.571558364079	6.84772305525883e-08	269.451257612199	yes	no
M3	C6	R2	lambda	932	21	57	48.9776791102451	0.213394117355673	215.040671236229	no	yes
M3	C6	R2	kappa	932	21	57	46.2099412871779	0.302554271528349	212.272933413162	no	yes
M3	C6	R2	delta	932	21	57	70.2830374385832	0.00402582884429659	236.346029564567	yes	no
M3	C7	R2	lambda	932	21	57	56.8561421398904	0.0627019643405268	222.919134265875	no	yes
M3	C7	R2	kappa	932	21	57	54.9556613232579	0.0867650942335475	221.018653449242	no	yes
M3	C7	R2	delta	932	21	57	85.1696619324845	9.23566502971651e-05	251.232654058469	yes	no
M3	C8	R2	lambda	932	15	63	29.1184245501191	0.511381924643231	221.763052649293	no	yes
M3	C8	R2	kappa	932	15	63	33.41552609372	0.304796110987175	226.060154192894	no	yes
M3	C8	R2	delta	932	15	63	25.9745931812781	0.676427747981596	218.619221280452	yes	no
M8	C0	R1	lambda	932	42	36	503.054497211997	0	593.054497211997	no	no
M8	C0	R1	kappa	932	42	36	457.994438495303	0	547.994438495303	no	no
M8	C0	R1	delta	932	42	36	451.91644149679	0	541.91644149679	yes	no
M8	C1	R1	lambda	932	41	37	462.941582844564	0	556.070834545245	no	no
M8	C1	R1	kappa	932	41	37	437.098490002144	0	530.227741702825	no	no
M8	C1	R1	delta	932	41	37	443.523877736332	0	536.653129437012	yes	no
M8	C2	R1	lambda	932	40	38	426.527010320312	0	522.828380183326	no	no
M8	C2	R1	kappa	932	40	38	407.149545168427	0	503.450915031441	no	no
M8	C2	R1	delta	932	40	38	381.819364330139	0	478.120734193153	yes	no
M8	C3	R1	lambda	932	40	38	438.26856660978	0	534.569936472794	no	no
M8	C3	R1	kappa	932	40	38	424.386779276546	0	520.68814913956	no	no
M8	C3	R1	delta	932	40	38	441.427016786091	0	537.728386649105	yes	no
M8	C4	R1	lambda	932	39	39	413.839342999751	0	513.356584379061	no	no
M8	C4	R1	kappa	932	39	39	404.065874186676	0	503.583115565986	no	no
M8	C4	R1	delta	932	39	39	376.663290483683	0	476.180531862993	yes	no
M8	C5	R1	lambda	932	36	42	228.102345079538	0	337.538964797848	no	no
M8	C5	R1	kappa	932	36	42	212.084026893306	9.99200722162641e-16	321.520646611616	no	no
M8	C5	R1	delta	932	36	42	282.395444464926	0	391.832064183236	yes	no
M8	C6	R1	lambda	932	30	48	167.434237229557	4.34419167305578e-12	298.022472523675	no	no
M8	C6	R1	kappa	932	30	48	159.057262769068	6.63974430992198e-11	289.645498063186	no	no
M8	C6	R1	delta	932	30	48	185.201885882447	1.06581410364015e-14	315.790121176565	yes	no
M8	C7	R1	lambda	932	30	48	192.272279707819	8.88178419700125e-16	322.860515001937	no	no
M8	C7	R1	kappa	932	30	48	184.664781620969	1.28785870856518e-14	315.253016915087	no	no
M8	C7	R1	delta	932	30	48	245.645314726368	0	376.233550020486	yes	no
M8	C8	R1	lambda	932	24	54	142.672967184848	2.49832377008374e-11	296.365274877156	no	no
M8	C8	R1	kappa	932	24	54	145.578807705467	9.20807874393859e-12	299.271115397775	no	no
M8	C8	R1	delta	932	24	54	149.66052467122	2.23299156942858e-12	303.352832363528	yes	no
M8	C0	R2	lambda	932	32	46	234.569467905032	0	357.902801238365	no	no
M8	C0	R2	kappa	932	32	46	219.485417141168	0	342.818750474502	no	no
M8	C0	R2	delta	932	32	46	252.652500766378	0	375.985834099711	yes	no
M8	C1	R2	lambda	932	31	47	209.569924166566	0	336.504230735909	no	no
M8	C1	R2	kappa	932	31	47	207.907155304913	0	334.841461874257	no	no
M8	C1	R2	delta	932	31	47	242.893242585691	0	369.827549155034	yes	no
M8	C2	R2	lambda	932	30	48	183.389223277347	1.99840144432528e-14	313.977458571465	no	no
M8	C2	R2	kappa	932	30	48	185.773777244505	8.77076189453874e-15	316.362012538622	no	no
M8	C2	R2	delta	932	30	48	197.838509437491	1.11022302462516e-16	328.426744731608	yes	no
M8	C3	R2	lambda	932	30	48	192.793767090215	7.7715611723761e-16	323.382002384333	no	no
M8	C3	R2	kappa	932	30	48	199.355834034651	1.11022302462516e-16	329.944069328769	no	no
M8	C3	R2	delta	932	30	48	240.21217321946	0	370.800408513578	yes	no
M8	C4	R2	lambda	932	29	49	176.099863692921	7.7937656328686e-14	310.396159989217	no	no
M8	C4	R2	kappa	932	29	49	185.793964548591	2.66453525910038e-15	320.090260844887	no	no
M8	C4	R2	delta	932	29	49	191.60835766208	3.33066907387547e-16	325.904653958376	yes	no
M8	C5	R2	lambda	932	26	52	86.9072533886911	0.00171691960669085	232.664829146267	no	no
M8	C5	R2	kappa	932	26	52	79.666396993778	0.00809713341544893	225.423972751354	no	no
M8	C5	R2	delta	932	26	52	128.597123081306	1.98256691064103e-08	274.354698838882	yes	no
M8	C6	R2	lambda	932	20	58	50.0734697344911	0.132055805430369	220.390930051951	no	yes
M8	C6	R2	kappa	932	20	58	47.3057319114239	0.198960972858123	217.623192228884	no	yes
M8	C6	R2	delta	932	20	58	71.3086021558071	0.00168786476634453	241.626062473267	yes	no
M8	C7	R2	lambda	932	20	58	57.9519327641364	0.0329394132473277	228.269393081597	no	no
M8	C7	R2	kappa	932	20	58	56.0514519475039	0.0473508214541054	226.368912264964	no	no
M8	C7	R2	delta	932	20	58	86.1952266494891	3.10870348992909e-05	256.512686966949	yes	no
M8	C8	R2	lambda	932	14	64	30.2142151743651	0.353051516252733	227.547548507698	no	yes
M8	C8	R2	kappa	932	14	64	34.511316717966	0.184542590547745	231.844650051299	no	yes
M8	C8	R2	delta	932	14	64	27.0001578982826	0.518238443061351	224.333491231616	yes	no
M12	C0	R1	lambda	932	41	37	499.675480847721	0	592.804732548401	no	no
M12	C0	R1	kappa	932	41	37	454.615422131027	0	547.744673831707	no	no
M12	C0	R1	delta	932	41	37	448.595893014974	0	541.725144715654	yes	no
M12	C1	R1	lambda	932	40	38	459.562566480288	0	555.863936343302	no	no
M12	C1	R1	kappa	932	40	38	433.719473637868	0	530.020843500881	no	no
M12	C1	R1	delta	932	40	38	440.203329254515	0	536.504699117529	yes	no
M12	C2	R1	lambda	932	39	39	423.147993956036	0	522.665235335346	no	no
M12	C2	R1	kappa	932	39	39	403.770528804151	0	503.287770183461	no	no
M12	C2	R1	delta	932	39	39	378.498815848326	0	478.016057227636	yes	no
M12	C3	R1	lambda	932	39	39	434.889550245504	0	534.406791624814	no	no
M12	C3	R1	kappa	932	39	39	421.00776291227	0	520.52500429158	no	no
M12	C3	R1	delta	932	39	39	438.10646830429	0	537.6237096836	yes	no
M12	C4	R1	lambda	932	38	40	410.460326635474	0	513.238104413252	no	no
M12	C4	R1	kappa	932	38	40	400.686857822399	0	503.464635600177	no	no
M12	C4	R1	delta	932	38	40	373.342742001881	0	476.120519779659	yes	no
M12	C5	R1	lambda	932	35	43	224.723328715262	0	337.560208147886	no	no
M12	C5	R1	kappa	932	35	43	208.70501052903	9.99200722162641e-16	321.541889961654	no	no
M12	C5	R1	delta	932	35	43	279.074895983109	0	391.911775415733	yes	no
M12	C6	R1	lambda	932	29	49	164.055220865281	4.57101023698669e-12	298.351517161577	no	no
M12	C6	R1	kappa	932	29	49	155.678246404792	7.13398229379436e-11	289.974542701088	no	no
M12	C6	R1	delta	932	29	49	181.881337400634	1.0547118733939e-14	316.17763369693	yes	no
M12	C7	R1	lambda	932	29	49	188.893263343543	8.88178419700125e-16	323.189559639839	no	no
M12	C7	R1	kappa	932	29	49	181.285765256693	1.29896093881143e-14	315.582061552989	no	no
M12	C7	R1	delta	932	29	49	242.324766244567	0	376.621062540863	yes	no
M12	C8	R1	lambda	932	23	55	139.293950820572	2.55091503476024e-11	297.045888805068	no	no
M12	C8	R1	kappa	932	23	55	142.19979134119	9.31343890897551e-12	299.951729325687	no	no
M12	C8	R1	delta	932	23	55	146.339976189419	2.18325357792537e-12	304.091914173915	yes	no
M12	C0	R2	lambda	932	31	47	231.190451540755	0	358.124758110098	no	no
M12	C0	R2	kappa	932	31	47	216.106400776892	0	343.040707346235	no	no
M12	C0	R2	delta	932	31	47	249.331952284562	0	376.266258853905	yes	no
M12	C1	R2	lambda	932	30	48	206.19090780229	0	336.779143096407	no	no
M12	C1	R2	kappa	932	30	48	204.528138940637	0	335.116374234755	no	no
M12	C1	R2	delta	932	30	48	239.572694103875	0	370.160929397993	yes	no
M12	C2	R2	lambda	932	29	49	180.010206913071	2.02060590481778e-14	314.306503209367	no	no
M12	C2	R2	kappa	932	29	49	182.394760880228	8.77076189453874e-15	316.691057176525	no	no
M12	C2	R2	delta	932	29	49	194.517960955677	1.11022302462516e-16	328.814257251973	yes	no
M12	C3	R2	lambda	932	29	49	189.414750725939	7.7715611723761e-16	323.711047022235	no	no
M12	C3	R2	kappa	932	29	49	195.976817670375	1.11022302462516e-16	330.273113966671	no	no
M12	C3	R2	delta	932	29	49	236.891624737658	0	371.187921033955	yes	no
M12	C4	R2	lambda	932	28	50	172.720847328644	7.89368570508486e-14	310.780548821182	no	no
M12	C4	R2	kappa	932	28	50	182.414948184315	2.66453525910038e-15	320.474649676852	no	no
M12	C4	R2	delta	932	28	50	188.287809180279	3.33066907387547e-16	326.347510672816	yes	no
M12	C5	R2	lambda	932	25	53	83.5282370244147	0.00205888395237974	233.222893512964	no	no
M12	C5	R2	kappa	932	25	53	76.2873806295016	0.00973353405850041	225.982037118051	no	no
M12	C5	R2	delta	932	25	53	125.276574599489	2.1447996156887e-08	274.971231088039	yes	no
M12	C6	R2	lambda	932	19	59	46.6944533702147	0.157389795810408	221.334453370215	no	yes
M12	C6	R2	kappa	932	19	59	43.9267155471475	0.234832790947417	218.566715547147	no	yes
M12	C6	R2	delta	932	19	59	67.9880536739934	0.00198890746140412	242.628053673993	yes	no
M12	C7	R2	lambda	932	19	59	54.57291639986	0.0397983283886366	229.21291639986	no	no
M12	C7	R2	kappa	932	19	59	52.6724355832275	0.0571188765836829	227.312435583228	no	yes
M12	C7	R2	delta	932	19	59	82.8746781676876	3.51424252896804e-05	257.514678167688	yes	no
M12	C8	R2	lambda	932	13	65	26.8351988100887	0.418014385923963	228.936039146223	no	yes
M12	C8	R2	kappa	932	13	65	31.1323003536896	0.223378901179121	233.233140689824	no	yes
M12	C8	R2	delta	932	13	65	23.6796094164812	0.594279878235317	225.780449752616	yes	no
M3	C0	R1	lambda	933	43	35	480.360612348488	0	567.27336402634	no	no
M3	C0	R1	kappa	933	43	35	464.720001234346	0	551.632752912199	no	no
M3	C0	R1	delta	933	43	35	560.782764318661	0	647.695515996513	yes	no
M3	C1	R1	lambda	933	42	36	460.213229540208	0	550.213229540208	no	no
M3	C1	R1	kappa	933	42	36	450.072915043545	0	540.072915043545	no	no
M3	C1	R1	delta	933	42	36	588.591194974028	0	678.591194974028	yes	no
M3	C2	R1	lambda	933	41	37	420.407919020472	0	513.537170721153	no	no
M3	C2	R1	kappa	933	41	37	409.363111502605	0	502.492363203285	no	no
M3	C2	R1	delta	933	41	37	459.029693623466	0	552.158945324146	yes	no
M3	C3	R1	lambda	933	41	37	438.662450104827	0	531.791701805507	no	no
M3	C3	R1	kappa	933	41	37	423.133414367775	0	516.262666068456	no	no
M3	C3	R1	delta	933	41	37	556.726954367469	0	649.856206068149	yes	no
M3	C4	R1	lambda	933	40	38	412.510953943566	0	508.812323806579	no	no
M3	C4	R1	kappa	933	40	38	401.477838305831	0	497.779208168845	no	no
M3	C4	R1	delta	933	40	38	461.796186847056	0	558.09755671007	yes	no
M3	C5	R1	lambda	933	37	41	226.236959296929	0	332.320875380845	no	no
M3	C5	R1	kappa	933	37	41	221.623314412826	1.11022302462516e-16	327.707230496743	no	no
M3	C5	R1	delta	933	37	41	445.187999523707	0	551.271915607623	yes	no
M3	C6	R1	lambda	933	31	47	163.024132310679	5.09865483167005e-11	289.958438880022	no	no
M3	C6	R1	kappa	933	31	47	157.560705814626	2.87115775599034e-10	284.495012383969	no	no
M3	C6	R1	delta	933	31	47	225.143756629951	0	352.078063199294	yes	no
M3	C7	R1	lambda	933	31	47	191.644654207658	3.66373598126302e-15	318.578960777001	no	no
M3	C7	R1	kappa	933	31	47	183.076179624439	6.90558721316847e-14	310.010486193782	no	no
M3	C7	R1	delta	933	31	47	335.941423139822	0	462.875729709165	yes	no
M3	C8	R1	lambda	933	25	53	141.32995731705	1.18717369268495e-10	291.024613805599	no	no
M3	C8	R1	kappa	933	25	53	142.893817699722	7.03607172525267e-11	292.588474188271	no	no
M3	C8	R1	delta	933	25	53	199.535862711275	0	349.230519199825	yes	no
M3	C0	R2	lambda	933	33	45	222.94154383586	0	342.725716497731	no	no
M3	C0	R2	kappa	933	33	45	225.823538061858	0	345.607710723729	no	no
M3	C0	R2	delta	933	33	45	271.305158606295	0	391.089331268165	yes	no
M3	C1	R2	lambda	933	32	46	213.4257912592	0	336.759124592533	no	no
M3	C1	R2	kappa	933	32	46	222.559880562171	0	345.893213895504	no	no
M3	C1	R2	delta	933	32	46	270.401113404951	0	393.734446738284	yes	no
M3	C2	R2	lambda	933	31	47	185.207052451434	3.35287353436797e-14	312.141359020777	no	no
M3	C2	R2	kappa	933	31	47	192.319621959131	2.88657986402541e-15	319.253928528474	no	no
M3	C2	R2	delta	933	31	47	198.686839868003	3.33066907387547e-16	325.621146437346	yes	no
M3	C3	R2	lambda	933	31	47	199.765307593226	2.22044604925031e-16	326.69961416257	no	no
M3	C3	R2	kappa	933	31	47	202.476894305298	1.11022302462516e-16	329.411200874641	no	no
M3	C3	R2	delta	933	31	47	268.895139998091	0	395.829446567434	yes	no
M3	C4	R2	lambda	933	30	48	182.021233196219	3.19744231092045e-14	312.609468490336	no	no
M3	C4	R2	kappa	933	30	48	188.75332660422	3.10862446895044e-15	319.341561898338	no	no
M3	C4	R2	delta	933	30	48	197.569374533374	1.11022302462516e-16	328.157609827491	yes	no
M3	C5	R2	lambda	933	27	51	89.7817187677386	0.00160377547871726	231.661418015859	no	no
M3	C5	R2	kappa	933	27	51	91.9014099970466	0.00099325542845452	233.781109245167	no	no
M3	C5	R2	delta	933	27	51	149.171476145497	7.46304129606301e-11	291.051175393618	yes	no
M3	C6	R2	lambda	933	21	57	51.3198344679993	0.153466780430303	217.382826593984	no	yes
M3	C6	R2	kappa	933	21	57	52.7833437560322	0.123009249208876	218.846335882016	no	yes
M3	C6	R2	delta	933	21	57	74.1859315132774	0.00159611634552237	240.248923639262	yes	no
M3	C7	R2	lambda	933	21	57	60.813070728782	0.0301887819085045	226.876062854766	no	no
M3	C7	R2	kappa	933	21	57	58.3636471975468	0.04786558151381	224.426639323531	no	no
M3	C7	R2	delta	933	21	57	112.872734069868	2.08478422303315e-08	278.935726195852	yes	no
M3	C8	R2	lambda	933	15	63	33.5936210277721	0.297368970963869	226.238249126946	no	yes
M3	C8	R2	kappa	933	15	63	38.5913846145282	0.135149276127791	231.236012713702	no	yes
M3	C8	R2	delta	933	15	63	24.1351254631167	0.765876758798552	216.77975356229	yes	no
M8	C0	R1	lambda	933	42	36	477.891742127448	0	567.891742127448	no	no
M8	C0	R1	kappa	933	42	36	462.251131013306	0	552.251131013306	no	no
M8	C0	R1	delta	933	42	36	558.006950422435	0	648.006950422435	yes	no
M8	C1	R1	lambda	933	41	37	457.744359319168	0	550.873611019848	no	no
M8	C1	R1	kappa	933	41	37	447.604044822505	0	540.733296523185	no	no
M8	C1	R1	delta	933	41	37	585.815381077918	0	678.944632778598	yes	no
M8	C2	R1	lambda	933	40	38	417.939048799432	0	514.240418662446	no	no
M8	C2	R1	kappa	933	40	38	406.894241281565	0	503.195611144578	no	no
M8	C2	R1	delta	933	40	38	456.25387970209	0	552.555249565103	yes	no
M8	C3	R1	lambda	933	40	38	436.193579883787	0	532.494949746801	no	no
M8	C3	R1	kappa	933	40	38	420.664544146736	0	516.965914009749	no	no
M8	C3	R1	delta	933	40	38	553.951140445215	0	650.252510308229	yes	no
M8	C4	R1	lambda	933	39	39	410.042083722526	0	509.559325101836	no	no
M8	C4	R1	kappa	933	39	39	399.008968084792	0	498.526209464102	no	no
M8	C4	R1	delta	933	39	39	459.020372924802	0	558.537614304113	yes	no
M8	C5	R1	lambda	933	36	42	223.768089075889	0	333.204708794199	no	no
M8	C5	R1	kappa	933	36	42	219.154444191787	1.11022302462516e-16	328.591063910096	no	no
M8	C5	R1	delta	933	36	42	442.412185627598	0	551.848805345907	yes	no
M8	C6	R1	lambda	933	30	48	160.555262089639	4.09953182511913e-11	291.143497383757	no	no
M8	C6	R1	kappa	933	30	48	155.091835593586	2.35132135983918e-10	285.680070887704	no	no
M8	C6	R1	delta	933	30	48	222.367942708575	0	352.956178002692	yes	no
M8	C7	R1	lambda	933	30	48	189.175783986619	2.66453525910038e-15	319.764019280736	no	no
M8	C7	R1	kappa	933	30	48	180.607309403399	5.19584375524573e-14	311.195544697517	no	no
M8	C7	R1	delta	933	30	48	333.165609217568	0	463.753844511685	yes	no
M8	C8	R1	lambda	933	24	54	138.86108709601	9.12577791112312e-11	292.553394788318	no	no
M8	C8	R1	kappa	933	24	54	140.424947478682	5.37396793731659e-11	294.11725517099	no	no
M8	C8	R1	delta	933	24	54	196.760048789021	0	350.452356481329	yes	no
M8	C0	R2	lambda	933	32	46	220.47267361482	0	343.806006948154	no	no
M8	C0	R2	kappa	933	32	46	223.354667840819	0	346.688001174152	no	no
M8	C0	R2	delta	933	32	46	268.529344710069	0	391.862678043402	yes	no
M8	C1	R2	lambda	933	31	47	210.95692103816	0	337.891227607503	no	no
M8	C1	R2	kappa	933	31	47	220.091010341131	0	347.025316910474	no	no
M8	C1	R2	delta	933	31	47	267.625299508841	0	394.559606078184	yes	no
M8	C2	R2	lambda	933	30	48	182.738182230394	2.4980018054066e-14	313.326417524512	no	no
M8	C2	R2	kappa	933	30	48	189.850751738091	2.1094237467878e-15	320.438987032209	no	no
M8	C2	R2	delta	933	30	48	195.911025946626	2.22044604925031e-16	326.499261240744	yes	no
M8	C3	R2	lambda	933	30	48	197.296437372187	1.11022302462516e-16	327.884672666304	no	no
M8	C3	R2	kappa	933	30	48	200.008024084258	1.11022302462516e-16	330.596259378376	no	no
M8	C3	R2	delta	933	30	48	266.119326075837	0	396.707561369955	yes	no
M8	C4	R2	lambda	933	29	49	179.552362975179	2.36477504245158e-14	313.848659271475	no	no
M8	C4	R2	kappa	933	29	49	186.28445638318	2.22044604925031e-15	320.580752679477	no	no
M8	C4	R2	delta	933	29	49	194.79356061112	1.11022302462516e-16	329.089856907416	yes	no
M8	C5	R2	lambda	933	26	52	87.3128485466988	0.00156667741444994	233.070424304275	no	no
M8	C5	R2	kappa	933	26	52	89.4325397760067	0.000963457048438587	235.190115533583	no	no
M8	C5	R2	delta	933	26	52	146.395662249388	6.44880815414695e-11	292.153238006963	yes	no
M8	C6	R2	lambda	933	20	58	48.8509642469594	0.159115514901484	219.16842456442	no	yes
M8	C6	R2	kappa	933	20	58	50.3144735349924	0.127166646644396	220.631933852453	no	yes
M8	C6	R2	delta	933	20	58	71.4101175919009	0.00164608876236738	241.727577909361	yes	no
M8	C7	R2	lambda	933	20	58	58.3442005077423	0.0304991647297392	228.661660825203	no	no
M8	C7	R2	kappa	933	20	58	55.8947769765071	0.0487520741193307	226.212237293967	no	no
M8	C7	R2	delta	933	20	58	110.096920147614	1.81902248819199e-08	280.414380465075	yes	no
M8	C8	R2	lambda	933	14	64	31.1247508067324	0.311568862283823	228.458084140066	no	yes
M8	C8	R2	kappa	933	14	64	36.1225143934885	0.139504486147947	233.455847726822	no	yes
M8	C8	R2	delta	933	14	64	21.3593115408628	0.810053134571497	218.692644874196	yes	no
M12	C0	R1	lambda	933	41	37	474.383026182811	0	567.512277883491	no	no
M12	C0	R1	kappa	933	41	37	458.742415068669	0	551.871666769349	no	no
M12	C0	R1	delta	933	41	37	554.441293256222	0	647.570544956902	yes	no
M12	C1	R1	lambda	933	40	38	454.235643374531	0	550.537013237544	no	no
M12	C1	R1	kappa	933	40	38	444.095328877868	0	540.396698740881	no	no
M12	C1	R1	delta	933	40	38	582.249723911705	0	678.551093774719	yes	no
M12	C2	R1	lambda	933	39	39	414.430332854795	0	513.947574234105	no	no
M12	C2	R1	kappa	933	39	39	403.385525336927	0	502.902766716238	no	no
M12	C2	R1	delta	933	39	39	452.688222561143	0	552.205463940454	yes	no
M12	C3	R1	lambda	933	39	39	432.684863939149	0	532.20210531846	no	no
M12	C3	R1	kappa	933	39	39	417.155828202098	0	516.673069581409	no	no
M12	C3	R1	delta	933	39	39	550.385483305085	0	649.902724684395	yes	no
M12	C4	R1	lambda	933	38	40	406.533367777889	0	509.311145555666	no	no
M12	C4	R1	kappa	933	38	40	395.500252140154	0	498.278029917932	no	no
M12	C4	R1	delta	933	38	40	455.454715784672	0	558.23249356245	yes	no
M12	C5	R1	lambda	933	35	43	220.259373131252	0	333.096252563876	no	no
M12	C5	R1	kappa	933	35	43	215.645728247149	1.11022302462516e-16	328.482607679773	no	no
M12	C5	R1	delta	933	35	43	438.846528461384	0	551.683407894008	yes	no
M12	C6	R1	lambda	933	29	49	157.046546145001	4.57741622383878e-11	291.342842441298	no	no
M12	C6	R1	kappa	933	29	49	151.583119648949	2.65874655624998e-10	285.879415945245	no	no
M12	C6	R1	delta	933	29	49	218.802285567628	0	353.098581863925	yes	no
M12	C7	R1	lambda	933	29	49	185.667068041981	2.77555756156289e-15	319.963364338277	no	no
M12	C7	R1	kappa	933	29	49	177.098593458762	5.52891066263328e-14	311.394889755058	no	no
M12	C7	R1	delta	933	29	49	329.599952077438	0	463.896248373734	yes	no
M12	C8	R1	lambda	933	23	55	135.352371151373	9.86014603299168e-11	293.104309135869	no	no
M12	C8	R1	kappa	933	23	55	136.916231534045	5.77842218518754e-11	294.668169518541	no	no
M12	C8	R1	delta	933	23	55	193.194391648891	0	350.946329633387	yes	no
M12	C0	R2	lambda	933	31	47	216.963957670183	0	343.898264239526	no	no
M12	C0	R2	kappa	933	31	47	219.845951896181	0	346.780258465524	no	no
M12	C0	R2	delta	933	31	47	264.963687543855	0	391.897994113199	yes	no
M12	C1	R2	lambda	933	30	48	207.448205093523	0	338.03644038764	no	no
M12	C1	R2	kappa	933	30	48	216.582294396494	0	347.170529690611	no	no
M12	C1	R2	delta	933	30	48	264.059642342628	0	394.647877636746	yes	no
M12	C2	R2	lambda	933	29	49	179.229466285757	2.65343302885412e-14	313.525762582053	no	no
M12	C2	R2	kappa	933	29	49	186.342035793454	2.22044604925031e-15	320.63833208975	no	no
M12	C2	R2	delta	933	29	49	192.34536880568	2.22044604925031e-16	326.641665101976	yes	no
M12	C3	R2	lambda	933	29	49	193.787721427549	1.11022302462516e-16	328.084017723846	no	no
M12	C3	R2	kappa	933	29	49	196.49930813962	1.11022302462516e-16	330.795604435917	no	no
M12	C3	R2	delta	933	29	49	262.553668935707	0	396.849965232003	yes	no
M12	C4	R2	lambda	933	28	50	176.043647030542	2.48689957516035e-14	314.103348523079	no	no
M12	C4	R2	kappa	933	28	50	182.775740438543	2.33146835171283e-15	320.83544193108	no	no
M12	C4	R2	delta	933	28	50	191.22790347099	1.11022302462516e-16	329.287604963527	yes	no
M12	C5	R2	lambda	933	25	53	83.8041326020614	0.00193424177989743	233.498789090611	no	no
M12	C5	R2	kappa	933	25	53	85.9238238313693	0.00118821368776501	235.618480319919	no	no
M12	C5	R2	delta	933	25	53	142.830005083174	7.18826109746828e-11	292.524661571724	yes	no
M12	C6	R2	lambda	933	19	59	45.342248302322	0.192484620809594	219.982248302322	no	yes
M12	C6	R2	kappa	933	19	59	46.805757590355	0.154728874064667	221.445757590355	no	yes
M12	C6	R2	delta	933	19	59	67.8444604509545	0.00206117473897849	242.484460450954	yes	no
M12	C7	R2	lambda	933	19	59	54.8354845631048	0.0378082690196683	229.475484563105	no	no
M12	C7	R2	kappa	933	19	59	52.3860610318696	0.0602212248364855	227.02606103187	no	yes
M12	C7	R2	delta	933	19	59	106.531263007484	2.04199019915308e-08	281.171263007484	yes	no
M12	C8	R2	lambda	933	13	65	27.6160348620949	0.377607238649172	229.716875198229	no	yes
M12	C8	R2	kappa	933	13	65	32.613798448851	0.173599626380623	234.714638784985	no	yes
M12	C8	R2	delta	933	13	65	17.7936544007327	0.883151243609793	219.894494736867	yes	no
M3	C0	R1	lambda	934	43	35	490.851327066115	0	577.764078743967	no	no
M3	C0	R1	kappa	934	43	35	463.202638729405	0	550.115390407257	no	no
M3	C0	R1	delta	934	43	35	414.732570694737	0	501.64532237259	yes	no
M3	C1	R1	lambda	934	42	36	458.700304451219	0	548.700304451219	no	no
M3	C1	R1	kappa	934	42	36	429.645148402023	0	519.645148402023	no	no
M3	C1	R1	delta	934	42	36	387.421149644374	0	477.421149644374	yes	no
M3	C2	R1	lambda	934	41	37	417.201047875249	0	510.330299575929	no	no
M3	C2	R1	kappa	934	41	37	394.414509039835	0	487.543760740516	no	no
M3	C2	R1	delta	934	41	37	336.647291346213	0	429.776543046893	yes	no
M3	C3	R1	lambda	934	41	37	434.511779546204	0	527.641031246884	no	no
M3	C3	R1	kappa	934	41	37	407.039679398903	0	500.168931099584	no	no
M3	C3	R1	delta	934	41	37	377.204306724495	0	470.333558425175	yes	no
M3	C4	R1	lambda	934	40	38	406.497825749622	0	502.799195612636	no	no
M3	C4	R1	kappa	934	40	38	386.859425109765	0	483.160794972779	no	no
M3	C4	R1	delta	934	40	38	336.188137079268	0	432.489506942282	yes	no
M3	C5	R1	lambda	934	37	41	222.204041744338	1.11022302462516e-16	328.287957828254	no	no
M3	C5	R1	kappa	934	37	41	200.746269063392	1.2179146580138e-13	306.830185147308	no	no
M3	C5	R1	delta	934	37	41	202.774178249187	6.30606677987089e-14	308.858094333103	yes	no
M3	C6	R1	lambda	934	31	47	156.2289794665	4.35305902435346e-10	283.163286035843	no	no
M3	C6	R1	kappa	934	31	47	144.682004624252	1.4672267734106e-08	271.616311193595	no	no
M3	C6	R1	delta	934	31	47	126.345832786915	2.66551125971404e-06	253.280139356258	yes	no
M3	C7	R1	lambda	934	31	47	186.805568620747	1.94289029309402e-14	313.73987519009	no	no
M3	C7	R1	kappa	934	31	47	166.926917252949	1.45430334441699e-11	293.861223822292	no	no
M3	C7	R1	delta	934	31	47	169.928537226042	5.48272538480887e-12	296.862843795385	yes	no
M3	C8	R1	lambda	934	25	53	133.943386677244	1.35116140498326e-09	283.638043165794	no	no
M3	C8	R1	kappa	934	25	53	129.99638723094	4.8190765822298e-09	279.691043719489	no	no
M3	C8	R1	delta	934	25	53	112.195601798938	1.12823813158691e-06	261.890258287488	yes	no
M3	C0	R2	lambda	934	33	45	228.498503032077	0	348.282675693947	no	no
M3	C0	R2	kappa	934	33	45	228.625228528229	0	348.409401190099	no	no
M3	C0	R2	delta	934	33	45	221.916569110351	0	341.700741772221	yes	no
M3	C1	R2	lambda	934	32	46	213.07850541901	0	336.411838752343	no	no
M3	C1	R2	kappa	934	32	46	214.163861763622	0	337.497195096955	no	no
M3	C1	R2	delta	934	32	46	204.904357512439	1.11022302462516e-16	328.237690845772	yes	no
M3	C2	R2	lambda	934	31	47	182.931873669143	7.24975635080227e-14	309.866180238486	no	no
M3	C2	R2	kappa	934	31	47	186.836483913026	1.92068583260152e-14	313.770790482369	no	no
M3	C2	R2	delta	934	31	47	168.703391350121	8.17335088498794e-12	295.637697919464	yes	no
M3	C3	R2	lambda	934	31	47	196.112832593875	7.7715611723761e-16	323.047139163218	no	no
M3	C3	R2	kappa	934	31	47	196.415152078893	6.66133814775094e-16	323.349458648236	no	no
M3	C3	R2	delta	934	31	47	198.596174296571	3.33066907387547e-16	325.530480865914	yes	no
M3	C4	R2	lambda	934	30	48	177.011811193614	1.76636483217862e-13	307.600046487731	no	no
M3	C4	R2	kappa	934	30	48	183.68456375508	1.80966353013901e-14	314.272799049198	no	no
M3	C4	R2	delta	934	30	48	166.763572041182	5.41844347168308e-12	297.3518073353	yes	no
M3	C5	R2	lambda	934	27	51	86.4394353211344	0.00332620399020311	228.319134569255	no	no
M3	C5	R2	kappa	934	27	51	84.2441554892564	0.00527398836399184	226.123854737377	no	no
M3	C5	R2	delta	934	27	51	90.7780634945984	0.00128235921830089	232.657762742719	yes	no
M3	C6	R2	lambda	934	21	57	48.0353016590807	0.24153928073083	214.098293785065	no	yes
M3	C6	R2	kappa	934	21	57	49.6101297280234	0.195810595494911	215.673121854008	no	yes
M3	C6	R2	delta	934	21	57	46.6378944774592	0.287500789946459	212.700886603443	yes	no
M3	C7	R2	lambda	934	21	57	58.2022164981235	0.0492947728903004	224.265208624108	no	no
M3	C7	R2	kappa	934	21	57	52.587970639266	0.126779916821422	218.65096276525	no	yes
M3	C7	R2	delta	934	21	57	59.1440616164558	0.0414493884535022	225.20705374244	yes	no
M3	C8	R2	lambda	934	15	63	30.0977931446228	0.46065322471108	222.742421243796	no	yes
M3	C8	R2	kappa	934	15	63	35.431321043861	0.227285151457241	228.075949143035	no	yes
M3	C8	R2	delta	934	15	63	22.6447957254179	0.829575986486704	215.289423824591	yes	no
M8	C0	R1	lambda	934	42	36	494.71437194217	0	584.71437194217	no	no
M8	C0	R1	kappa	934	42	36	467.06568360546	0	557.06568360546	no	no
M8	C0	R1	delta	934	42	36	419.201428552044	0	509.201428552044	yes	no
M8	C1	R1	lambda	934	41	37	462.563349327275	0	555.692601027955	no	no
M8	C1	R1	kappa	934	41	37	433.508193278078	0	526.637444978759	no	no
M8	C1	R1	delta	934	41	37	391.890007501663	0	485.019259202343	yes	no
M8	C2	R1	lambda	934	40	38	421.064092751304	0	517.365462614318	no	no
M8	C2	R1	kappa	934	40	38	398.277553915891	0	494.578923778904	no	no
M8	C2	R1	delta	934	40	38	341.116149203506	0	437.41751906652	yes	no
M8	C3	R1	lambda	934	40	38	438.374824422259	0	534.676194285273	no	no
M8	C3	R1	kappa	934	40	38	410.902724274959	0	507.204094137972	no	no
M8	C3	R1	delta	934	40	38	381.67316458179	0	477.974534444804	yes	no
M8	C4	R1	lambda	934	39	39	410.360870625677	0	509.878112004988	no	no
M8	C4	R1	kappa	934	39	39	390.72246998582	0	490.239711365131	no	no
M8	C4	R1	delta	934	39	39	340.656994936563	0	440.174236315873	yes	no
M8	C5	R1	lambda	934	36	42	226.067086620393	0	335.503706338703	no	no
M8	C5	R1	kappa	934	36	42	204.609313939447	1.19904086659517e-14	314.045933657757	no	no
M8	C5	R1	delta	934	36	42	207.243036106476	4.9960036108132e-15	316.679655824786	yes	no
M8	C6	R1	lambda	934	30	48	160.092024342555	4.76000350246863e-11	290.680259636673	no	no
M8	C6	R1	kappa	934	30	48	148.545049500307	1.8222643394239e-09	279.133284794425	no	no
M8	C6	R1	delta	934	30	48	130.814690644208	3.51883171600953e-07	261.402925938326	yes	no
M8	C7	R1	lambda	934	30	48	190.668613496802	1.55431223447522e-15	321.25684879092	no	no
M8	C7	R1	kappa	934	30	48	170.789962129004	1.42852396578519e-12	301.378197423122	no	no
M8	C7	R1	delta	934	30	48	174.397395083337	4.26991775270835e-13	304.985630377455	yes	no
M8	C8	R1	lambda	934	24	54	137.8064315533	1.30221944338871e-10	291.498739245607	no	no
M8	C8	R1	kappa	934	24	54	133.859432106995	4.87043072538995e-10	287.551739799303	no	no
M8	C8	R1	delta	934	24	54	116.664459656233	1.20358392363684e-07	270.356767348541	yes	no
M8	C0	R2	lambda	934	32	46	232.361547908132	0	355.694881241465	no	no
M8	C0	R2	kappa	934	32	46	232.488273404284	0	355.821606737618	no	no
M8	C0	R2	delta	934	32	46	226.385426967657	0	349.71876030099	yes	no
M8	C1	R2	lambda	934	31	47	216.941550295065	0	343.875856864408	no	no
M8	C1	R2	kappa	934	31	47	218.026906639677	0	344.96121320902	no	no
M8	C1	R2	delta	934	31	47	209.373215369728	0	336.307521939071	yes	no
M8	C2	R2	lambda	934	30	48	186.794918545198	6.21724893790088e-15	317.383153839316	no	no
M8	C2	R2	kappa	934	30	48	190.699528789082	1.55431223447522e-15	321.287764083199	no	no
M8	C2	R2	delta	934	30	48	173.172249207414	6.44373443492441e-13	303.760484501532	yes	no
M8	C3	R2	lambda	934	30	48	199.97587746993	1.11022302462516e-16	330.564112764048	no	no
M8	C3	R2	kappa	934	30	48	200.278196954948	0	330.866432249066	no	no
M8	C3	R2	delta	934	30	48	203.065032153866	0	333.653267447984	yes	no
M8	C4	R2	lambda	934	29	49	180.874856069669	1.49880108324396e-14	315.171152365965	no	no
M8	C4	R2	kappa	934	29	49	187.547608631135	1.4432899320127e-15	321.843904927432	no	no
M8	C4	R2	delta	934	29	49	171.232429898477	4.1044945220392e-13	305.528726194774	yes	no
M8	C5	R2	lambda	934	26	52	90.3024801971897	0.000786331607352309	236.060055954766	no	no
M8	C5	R2	kappa	934	26	52	88.1072003653118	0.00130766612053812	233.864776122888	no	no
M8	C5	R2	delta	934	26	52	95.2469213518873	0.000238589443378401	241.004497109463	yes	no
M8	C6	R2	lambda	934	20	58	51.898346535136	0.0984682693974522	222.215806852596	no	yes
M8	C6	R2	kappa	934	20	58	53.4731746040788	0.0753632433835983	223.790634921539	no	yes
M8	C6	R2	delta	934	20	58	51.1067523347523	0.112083686553297	221.424212652213	yes	no
M8	C7	R2	lambda	934	20	58	62.0652613741788	0.0142132467524055	232.382721691639	no	no
M8	C7	R2	kappa	934	20	58	56.4510155153214	0.0439337126086314	226.768475832782	no	no
M8	C7	R2	delta	934	20	58	63.6129194737508	0.0101721828673061	233.930379791211	yes	no
M8	C8	R2	lambda	934	14	64	33.9608380206781	0.202165637992088	231.294171354011	no	yes
M8	C8	R2	kappa	934	14	64	39.2943659199164	0.0763031360130758	236.62769925325	no	yes
M8	C8	R2	delta	934	14	64	27.113653582713	0.512064561628767	224.446986916046	yes	no
M12	C0	R1	lambda	934	41	37	488.193187050211	0	581.322438750891	no	no
M12	C0	R1	kappa	934	41	37	460.544498713501	0	553.673750414181	no	no
M12	C0	R1	delta	934	41	37	412.511253854843	0	505.640505555524	yes	no
M12	C1	R1	lambda	934	40	38	456.042164435315	0	552.343534298329	no	no
M12	C1	R1	kappa	934	40	38	426.987008386119	0	523.288378249133	no	no
M12	C1	R1	delta	934	40	38	385.199832804462	0	481.501202667476	yes	no
M12	C2	R1	lambda	934	39	39	414.542907859345	0	514.060149238655	no	no
M12	C2	R1	kappa	934	39	39	391.756369023931	0	491.273610403242	no	no
M12	C2	R1	delta	934	39	39	334.425974506301	0	433.943215885612	yes	no
M12	C3	R1	lambda	934	39	39	431.8536395303	0	531.37088090961	no	no
M12	C3	R1	kappa	934	39	39	404.381539382999	0	503.89878076231	no	no
M12	C3	R1	delta	934	39	39	374.982989884549	0	474.500231263859	yes	no
M12	C4	R1	lambda	934	38	40	403.839685733718	0	506.617463511496	no	no
M12	C4	R1	kappa	934	38	40	384.201285093861	0	486.979062871639	no	no
M12	C4	R1	delta	934	38	40	333.966820239322	0	436.744598017099	yes	no
M12	C5	R1	lambda	934	35	43	219.545901728434	0	332.382781161058	no	no
M12	C5	R1	kappa	934	35	43	198.088129047488	3.574918139293e-14	310.925008480112	no	no
M12	C5	R1	delta	934	35	43	200.552861409275	1.57651669496772e-14	313.389740841899	yes	no
M12	C6	R1	lambda	934	29	49	153.570839450596	1.40728539932411e-10	287.867135746892	no	no
M12	C6	R1	kappa	934	29	49	142.023864608348	5.30520083419361e-09	276.320160904644	no	no
M12	C6	R1	delta	934	29	49	124.124515947003	1.03003252360789e-06	258.4208122433	yes	no
M12	C7	R1	lambda	934	29	49	184.147428604843	4.77395900588817e-15	318.443724901139	no	no
M12	C7	R1	kappa	934	29	49	164.268777237045	4.25770529943748e-12	298.565073533341	no	no
M12	C7	R1	delta	934	29	49	167.707220386096	1.34925404182695e-12	302.003516682392	yes	no
M12	C8	R1	lambda	934	23	55	131.28524666134	3.90559695695458e-10	289.037184645836	no	no
M12	C8	R1	kappa	934	23	55	127.338247215036	1.45719980526593e-09	285.090185199532	no	no
M12	C8	R1	delta	934	23	55	109.974284958992	3.70107571701084e-07	267.726222943488	yes	no
M12	C0	R2	lambda	934	31	47	225.840363016173	0	352.774669585516	no	no
M12	C0	R2	kappa	934	31	47	225.967088512325	0	352.901395081668	no	no
M12	C0	R2	delta	934	31	47	219.695252270456	0	346.629558839799	yes	no
M12	C1	R2	lambda	934	30	48	210.420365403106	0	341.008600697224	no	no
M12	C1	R2	kappa	934	30	48	211.505721747718	0	342.093957041835	no	no
M12	C1	R2	delta	934	30	48	202.683040672527	0	333.271275966645	yes	no
M12	C2	R2	lambda	934	29	49	180.273733653239	1.84297022087776e-14	314.570029949535	no	no
M12	C2	R2	kappa	934	29	49	184.178343897122	4.77395900588817e-15	318.474640193419	no	no
M12	C2	R2	delta	934	29	49	166.48207451021	2.03470573723052e-12	300.778370806506	yes	no
M12	C3	R2	lambda	934	29	49	193.454692577971	2.22044604925031e-16	327.750988874267	no	no
M12	C3	R2	kappa	934	29	49	193.757012062989	1.11022302462516e-16	328.053308359285	no	no
M12	C3	R2	delta	934	29	49	196.374857456625	1.11022302462516e-16	330.671153752921	yes	no
M12	C4	R2	lambda	934	28	50	174.35367117771	4.48530101948563e-14	312.413372670247	no	no
M12	C4	R2	kappa	934	28	50	181.026423739176	4.32986979603811e-15	319.086125231713	no	no
M12	C4	R2	delta	934	28	50	164.542255201236	1.2999601395336e-12	302.601956693773	yes	no
M12	C5	R2	lambda	934	25	53	83.7812953052304	0.00194428292061966	233.47595179378	no	no
M12	C5	R2	kappa	934	25	53	81.5860154733524	0.00317483383906469	231.280671961902	no	no
M12	C5	R2	delta	934	25	53	88.5567466546868	0.000637240055594845	238.251403143236	yes	no
M12	C6	R2	lambda	934	19	59	45.3771616431767	0.191513194842953	220.017161643177	no	yes
M12	C6	R2	kappa	934	19	59	46.9519897121194	0.15128454335895	221.591989712119	no	yes
M12	C6	R2	delta	934	19	59	44.4165776375476	0.219522149169393	219.056577637548	yes	no
M12	C7	R2	lambda	934	19	59	55.5440764822195	0.03286682875743	230.184076482219	no	no
M12	C7	R2	kappa	934	19	59	49.9298306233621	0.0931537872152748	224.569830623362	no	yes
M12	C7	R2	delta	934	19	59	56.9227447765095	0.0248604726048578	231.562744776509	yes	no
M12	C8	R2	lambda	934	13	65	27.4396531287189	0.386568953125506	229.540493464853	no	yes
M12	C8	R2	kappa	934	13	65	32.7731810279571	0.16878069019821	234.874021364092	no	yes
M12	C8	R2	delta	934	13	65	20.4234788854716	0.771075112562652	222.524319221606	yes	no
M3	C0	R1	lambda	935	43	35	499.290079266892	0	586.202830944745	no	no
M3	C0	R1	kappa	935	43	35	437.912486842782	0	524.825238520635	no	no
M3	C0	R1	delta	935	43	35	360.045810680245	0	446.958562358097	yes	no
M3	C1	R1	lambda	935	42	36	462.006723293556	0	552.006723293556	no	no
M3	C1	R1	kappa	935	42	36	423.426740039245	0	513.426740039245	no	no
M3	C1	R1	delta	935	42	36	351.771963608107	0	441.771963608107	yes	no
M3	C2	R1	lambda	935	41	37	424.594529039579	0	517.723780740259	no	no
M3	C2	R1	kappa	935	41	37	390.851468047219	0	483.980719747899	no	no
M3	C2	R1	delta	935	41	37	311.263699079318	0	404.392950779998	yes	no
M3	C3	R1	lambda	935	41	37	437.607698537691	0	530.736950238371	no	no
M3	C3	R1	kappa	935	41	37	398.659024351291	0	491.788276051971	no	no
M3	C3	R1	delta	935	41	37	346.967558286256	0	440.096809986936	yes	no
M3	C4	R1	lambda	935	40	38	413.264137010408	0	509.565506873422	no	no
M3	C4	R1	kappa	935	40	38	379.536127384654	0	475.837497247668	no	no
M3	C4	R1	delta	935	40	38	307.929673801491	0	404.231043664505	yes	no
M3	C5	R1	lambda	935	37	41	219.367148050259	2.22044604925031e-16	325.451064134175	no	no
M3	C5	R1	kappa	935	37	41	201.155923805657	1.06692432666478e-13	307.239839889573	no	no
M3	C5	R1	delta	935	37	41	199.240274201104	1.97952765290665e-13	305.32419028502	yes	no
M3	C6	R1	lambda	935	31	47	158.219579671683	2.33511543434872e-10	285.153886241026	no	no
M3	C6	R1	kappa	935	31	47	147.373669022711	6.56104315321926e-09	274.307975592054	no	no
M3	C6	R1	delta	935	31	47	135.015018917473	2.42982701181838e-07	261.949325486816	yes	no
M3	C7	R1	lambda	935	31	47	184.952809307073	3.65263375101677e-14	311.887115876416	no	no
M3	C7	R1	kappa	935	31	47	169.594719035478	6.11377615200581e-12	296.529025604821	no	no
M3	C7	R1	delta	935	31	47	174.408162950579	1.25754961999291e-12	301.342469519922	yes	no
M3	C8	R1	lambda	935	25	53	135.12932286677	9.18493614499027e-10	284.82397935532	no	no
M3	C8	R1	kappa	935	25	53	130.686367243552	3.86423171239159e-09	280.381023732101	no	no
M3	C8	R1	delta	935	25	53	117.526723598436	2.31950695872563e-07	267.221380086986	yes	no
M3	C0	R2	lambda	935	33	45	239.145639071862	0	358.929811733733	no	no
M3	C0	R2	kappa	935	33	45	220.916528313669	0	340.700700975539	no	no
M3	C0	R2	delta	935	33	45	211.77020462041	0	331.554377282281	yes	no
M3	C1	R2	lambda	935	32	46	216.330406978573	0	339.663740311906	no	no
M3	C1	R2	kappa	935	32	46	213.842222462873	0	337.175555796206	no	no
M3	C1	R2	delta	935	32	46	204.201191504272	1.11022302462516e-16	327.534524837605	yes	no
M3	C2	R2	lambda	935	31	47	188.701918426081	1.01030295240889e-14	315.636224995424	no	no
M3	C2	R2	kappa	935	31	47	188.580111389837	1.0547118733939e-14	315.51441795918	no	no
M3	C2	R2	delta	935	31	47	173.055432883715	1.9657608874013e-12	299.989739453059	yes	no
M3	C3	R2	lambda	935	31	47	199.076599671754	2.22044604925031e-16	326.010906241097	no	no
M3	C3	R2	kappa	935	31	47	193.335137804503	1.99840144432528e-15	320.269444373846	no	no
M3	C3	R2	delta	935	31	47	200.436062833617	2.22044604925031e-16	327.37036940296	yes	no
M3	C4	R2	lambda	935	30	48	181.965774272869	3.26405569239796e-14	312.554009566987	no	no
M3	C4	R2	kappa	935	30	48	181.02108170001	4.50750547997814e-14	311.609316994127	no	no
M3	C4	R2	delta	935	30	48	169.576984756756	2.13806750082313e-12	300.165220050874	yes	no
M3	C5	R2	lambda	935	27	51	86.2870167825308	0.00343601302561658	228.166716030651	no	no
M3	C5	R2	kappa	935	27	51	82.8485439774152	0.00701465131170387	224.728243225535	no	no
M3	C5	R2	delta	935	27	51	90.6846907909231	0.00130967568794693	232.564390039043	yes	no
M3	C6	R2	lambda	935	21	57	48.578433628519	0.225034146160725	214.641425754503	no	yes
M3	C6	R2	kappa	935	21	57	48.886082653908	0.216027654276486	214.949074779892	no	yes
M3	C6	R2	delta	935	21	57	49.5607962743715	0.197144510079335	215.623788400356	yes	no
M3	C7	R2	lambda	935	21	57	57.3751681390499	0.0572051578135107	223.438160265034	no	yes
M3	C7	R2	kappa	935	21	57	54.3415418661831	0.0959985272746581	220.404533992167	no	yes
M3	C7	R2	delta	935	21	57	65.6414834929023	0.0112881565691991	231.704475618887	yes	no
M3	C8	R2	lambda	935	15	63	29.4917093645913	0.491891298202633	222.136337463765	no	yes
M3	C8	R2	kappa	935	15	63	34.0320914937351	0.279551636608062	226.676719592909	no	yes
M3	C8	R2	delta	935	15	63	27.3636108753642	0.604120810228253	220.008238974538	yes	no
M8	C0	R1	lambda	935	42	36	500.524581775547	0	590.524581775547	no	no
M8	C0	R1	kappa	935	42	36	439.146989351437	0	529.146989351437	no	no
M8	C0	R1	delta	935	42	36	361.272116835246	0	451.272116835246	yes	no
M8	C1	R1	lambda	935	41	37	463.241225802211	0	556.370477502891	no	no
M8	C1	R1	kappa	935	41	37	424.6612425479	0	517.79049424858	no	no
M8	C1	R1	delta	935	41	37	352.99826976306	0	446.12752146374	yes	no
M8	C2	R1	lambda	935	40	38	425.829031548234	0	522.130401411247	no	no
M8	C2	R1	kappa	935	40	38	392.085970555874	0	488.387340418888	no	no
M8	C2	R1	delta	935	40	38	312.490005234263	0	408.791375097277	yes	no
M8	C3	R1	lambda	935	40	38	438.842201046345	0	535.143570909359	no	no
M8	C3	R1	kappa	935	40	38	399.893526859946	0	496.19489672296	no	no
M8	C3	R1	delta	935	40	38	348.193864441089	0	444.495234304103	yes	no
M8	C4	R1	lambda	935	39	39	414.498639519063	0	514.015880898374	no	no
M8	C4	R1	kappa	935	39	39	380.770629893309	0	480.287871272619	no	no
M8	C4	R1	delta	935	39	39	309.155979956324	0	408.673221335635	yes	no
M8	C5	R1	lambda	935	36	42	220.601650558913	0	330.038270277223	no	no
M8	C5	R1	kappa	935	36	42	202.390426314312	2.50910403565285e-14	311.827046032622	no	no
M8	C5	R1	delta	935	36	42	200.466580356057	4.71844785465692e-14	309.903200074367	yes	no
M8	C6	R1	lambda	935	30	48	159.454082180338	5.84493564659283e-11	290.042317474455	no	no
M8	C6	R1	kappa	935	30	48	148.608171531366	1.78708314813036e-09	279.196406825484	no	no
M8	C6	R1	delta	935	30	48	136.241325072419	7.3698789515575e-08	266.829560366536	yes	no
M8	C7	R1	lambda	935	30	48	186.187311815728	7.66053886991358e-15	316.775547109846	no	no
M8	C7	R1	kappa	935	30	48	170.829221544133	1.40987221897149e-12	301.41745683825	no	no
M8	C7	R1	delta	935	30	48	175.634469105412	2.81441536742477e-13	306.22270439953	yes	no
M8	C8	R1	lambda	935	24	54	136.363825375425	2.11347161993558e-10	290.056133067733	no	no
M8	C8	R1	kappa	935	24	54	131.920869752207	9.24589627082639e-10	285.613177444514	no	no
M8	C8	R1	delta	935	24	54	118.753029753269	6.30428119707815e-08	272.445337445577	yes	no
M8	C0	R2	lambda	935	32	46	240.380141580517	0	363.71347491385	no	no
M8	C0	R2	kappa	935	32	46	222.151030822324	0	345.484364155657	no	no
M8	C0	R2	delta	935	32	46	212.996510775412	0	336.329844108745	yes	no
M8	C1	R2	lambda	935	31	47	217.564909487227	0	344.49921605657	no	no
M8	C1	R2	kappa	935	31	47	215.076724971527	0	342.01103154087	no	no
M8	C1	R2	delta	935	31	47	205.427497659224	0	332.361804228568	yes	no
M8	C2	R2	lambda	935	30	48	189.936420934736	2.1094237467878e-15	320.524656228853	no	no
M8	C2	R2	kappa	935	30	48	189.814613898491	2.1094237467878e-15	320.402849192609	no	no
M8	C2	R2	delta	935	30	48	174.281739038661	4.43867165245138e-13	304.869974332778	yes	no
M8	C3	R2	lambda	935	30	48	200.311102180409	0	330.899337474527	no	no
M8	C3	R2	kappa	935	30	48	194.569640313158	4.44089209850063e-16	325.157875607276	no	no
M8	C3	R2	delta	935	30	48	201.66236898845	0	332.250604282567	yes	no
M8	C4	R2	lambda	935	29	49	183.200276781524	6.66133814775094e-15	317.49657307782	no	no
M8	C4	R2	kappa	935	29	49	182.255584208664	9.2148511043888e-15	316.551880504961	no	no
M8	C4	R2	delta	935	29	49	170.803290911589	4.74731365329717e-13	305.099587207885	yes	no
M8	C5	R2	lambda	935	26	52	87.5215192911856	0.00149430225919378	233.279095048761	no	no
M8	C5	R2	kappa	935	26	52	84.08304648607	0.00320516247968472	229.840622243646	no	no
M8	C5	R2	delta	935	26	52	91.9109969458759	0.00053720271088975	237.668572703452	yes	no
M8	C6	R2	lambda	935	20	58	49.8129361371738	0.13750334144525	220.130396454634	no	yes
M8	C6	R2	kappa	935	20	58	50.1205851625627	0.131088720116339	220.438045480023	no	yes
M8	C6	R2	delta	935	20	58	50.7871024293168	0.117989144530765	221.104562746777	yes	no
M8	C7	R2	lambda	935	20	58	58.6096706477047	0.0289397722304208	228.927130965165	no	no
M8	C7	R2	kappa	935	20	58	55.5760443748379	0.0517132860849401	225.893504692298	no	yes
M8	C7	R2	delta	935	20	58	66.8677896477353	0.00488360971497082	237.185249965196	yes	no
M8	C8	R2	lambda	935	14	64	30.726211873246	0.329371353917035	228.059545206579	no	yes
M8	C8	R2	kappa	935	14	64	35.2665940023898	0.162239423453993	232.599927335723	no	yes
M8	C8	R2	delta	935	14	64	28.5899170301972	0.433541450645236	225.923250363531	yes	no
M12	C0	R1	lambda	935	41	37	497.164366391618	0	590.293618092298	no	no
M12	C0	R1	kappa	935	41	37	435.786773967508	0	528.916025668188	no	no
M12	C0	R1	delta	935	41	37	357.893573178492	0	451.022824879172	yes	no
M12	C1	R1	lambda	935	40	38	459.881010418282	0	556.182380281295	no	no
M12	C1	R1	kappa	935	40	38	421.301027163971	0	517.602397026984	no	no
M12	C1	R1	delta	935	40	38	349.619726106306	0	445.921095969319	yes	no
M12	C2	R1	lambda	935	39	39	422.468816164304	0	521.986057543615	no	no
M12	C2	R1	kappa	935	39	39	388.725755171945	0	488.242996551255	no	no
M12	C2	R1	delta	935	39	39	309.111461577516	0	408.628702956826	yes	no
M12	C3	R1	lambda	935	39	39	435.481985662416	0	534.999227041726	no	no
M12	C3	R1	kappa	935	39	39	396.533311476017	0	496.050552855327	no	no
M12	C3	R1	delta	935	39	39	344.815320784335	0	444.332562163645	yes	no
M12	C4	R1	lambda	935	38	40	411.138424135134	0	513.916201912912	no	no
M12	C4	R1	kappa	935	38	40	377.41041450938	0	480.188192287157	no	no
M12	C4	R1	delta	935	38	40	305.77743629957	0	408.555214077348	yes	no
M12	C5	R1	lambda	935	35	43	217.241435174984	0	330.078314607608	no	no
M12	C5	R1	kappa	935	35	43	199.030210930383	2.62012633811537e-14	311.867090363007	no	no
M12	C5	R1	delta	935	35	43	197.088036699302	4.9737991503207e-14	309.924916131927	yes	no
M12	C6	R1	lambda	935	29	49	156.093866796409	6.23576745795162e-11	290.390163092705	no	no
M12	C6	R1	kappa	935	29	49	145.247956147437	1.95768812272235e-09	279.544252443733	no	no
M12	C6	R1	delta	935	29	49	132.862781415671	8.34994000609157e-08	267.159077711968	yes	no
M12	C7	R1	lambda	935	29	49	182.827096431799	7.54951656745106e-15	317.123392728095	no	no
M12	C7	R1	kappa	935	29	49	167.469006160203	1.46160861191902e-12	301.7653024565	no	no
M12	C7	R1	delta	935	29	49	172.255925448658	2.89990254032091e-13	306.552221744954	yes	no
M12	C8	R1	lambda	935	23	55	133.003609991496	2.18850160216277e-10	290.755547975992	no	no
M12	C8	R1	kappa	935	23	55	128.560654368277	9.71235758484568e-10	286.312592352773	no	no
M12	C8	R1	delta	935	23	55	115.374486096515	6.94132411549475e-08	273.126424081011	yes	no
M12	C0	R2	lambda	935	31	47	237.019926196588	0	363.954232765931	no	no
M12	C0	R2	kappa	935	31	47	218.790815438395	0	345.725122007738	no	no
M12	C0	R2	delta	935	31	47	209.617967118657	0	336.552273688	yes	no
M12	C1	R2	lambda	935	30	48	214.204694103298	0	344.792929397416	no	no
M12	C1	R2	kappa	935	30	48	211.716509587598	0	342.304744881716	no	no
M12	C1	R2	delta	935	30	48	202.04895400247	0	332.637189296588	yes	no
M12	C2	R2	lambda	935	29	49	186.576205550807	1.99840144432528e-15	320.872501847103	no	no
M12	C2	R2	kappa	935	29	49	186.454398514562	2.1094237467878e-15	320.750694810859	no	no
M12	C2	R2	delta	935	29	49	170.903195381914	4.5896619838004e-13	305.19949167821	yes	no
M12	C3	R2	lambda	935	29	49	196.95088679648	0	331.247183092776	no	no
M12	C3	R2	kappa	935	29	49	191.209424929229	4.44089209850063e-16	325.505721225525	no	no
M12	C3	R2	delta	935	29	49	198.283825331696	0	332.580121627992	yes	no
M12	C4	R2	lambda	935	28	50	179.840061397595	6.55031584528842e-15	317.899762890132	no	no
M12	C4	R2	kappa	935	28	50	178.895368824735	9.2148511043888e-15	316.955070317272	no	no
M12	C4	R2	delta	935	28	50	167.424747254835	4.87720974717831e-13	305.484448747372	yes	no
M12	C5	R2	lambda	935	25	53	84.1613039072563	0.00178342079302241	233.855960395806	no	no
M12	C5	R2	kappa	935	25	53	80.7228311021408	0.00383430352292347	230.41748759069	no	no
M12	C5	R2	delta	935	25	53	88.5324532891213	0.000640970039784916	238.227109777671	yes	no
M12	C6	R2	lambda	935	19	59	46.4527207532446	0.163286612438096	221.092720753245	no	yes
M12	C6	R2	kappa	935	19	59	46.7603697786335	0.155809837879245	221.400369778633	no	yes
M12	C6	R2	delta	935	19	59	47.4085587725697	0.140903526272881	222.04855877257	yes	no
M12	C7	R2	lambda	935	19	59	55.2494552637754	0.034847701333195	229.889455263775	no	no
M12	C7	R2	kappa	935	19	59	52.2158289909086	0.0621324215658886	226.855828990909	no	yes
M12	C7	R2	delta	935	19	59	63.4892459909811	0.00587924009208918	238.129245990981	yes	no
M12	C8	R2	lambda	935	13	65	27.3659964893168	0.390341025447617	229.466836825451	no	yes
M12	C8	R2	kappa	935	13	65	31.9063786184606	0.196235211019356	234.007218954595	no	yes
M12	C8	R2	delta	935	13	65	25.211373373443	0.507036903990795	227.312213709578	yes	no
M3	C0	R1	lambda	936	43	35	505.2649798376	0	592.177731515452	no	no
M3	C0	R1	kappa	936	43	35	481.069961075685	0	567.982712753537	no	no
M3	C0	R1	delta	936	43	35	456.824880348918	0	543.73763202677	yes	no
M3	C1	R1	lambda	936	42	36	457.27751160766	0	547.27751160766	no	no
M3	C1	R1	kappa	936	42	36	437.267170768173	0	527.267170768173	no	no
M3	C1	R1	delta	936	42	36	432.482525283522	0	522.482525283522	yes	no
M3	C2	R1	lambda	936	41	37	422.694711977356	0	515.823963678037	no	no
M3	C2	R1	kappa	936	41	37	405.360474185443	0	498.489725886123	no	no
M3	C2	R1	delta	936	41	37	383.645169558324	0	476.774421259004	yes	no
M3	C3	R1	lambda	936	41	37	436.532751068534	0	529.662002769214	no	no
M3	C3	R1	kappa	936	41	37	417.464105244049	0	510.593356944729	no	no
M3	C3	R1	delta	936	41	37	417.934524624655	0	511.063776325335	yes	no
M3	C4	R1	lambda	936	40	38	412.696459144727	0	508.997829007741	no	no
M3	C4	R1	kappa	936	40	38	398.587027330209	0	494.888397193222	no	no
M3	C4	R1	delta	936	40	38	382.518211250347	0	478.819581113361	yes	no
M3	C5	R1	lambda	936	37	41	218.584632023264	3.33066907387547e-16	324.66854810718	no	no
M3	C5	R1	kappa	936	37	41	199.057514575429	2.09943173956617e-13	305.141430659345	no	no
M3	C5	R1	delta	936	37	41	218.838310451962	3.33066907387547e-16	324.922226535878	yes	no
M3	C6	R1	lambda	936	31	47	160.185385838023	1.2567913376671e-10	287.119692407366	no	no
M3	C6	R1	kappa	936	31	47	149.550841038192	3.39815520167264e-09	276.485147607535	no	no
M3	C6	R1	delta	936	31	47	152.345328333748	1.44768419474417e-09	279.279634903091	yes	no
M3	C7	R1	lambda	936	31	47	186.264202443991	2.33146835171283e-14	313.198509013334	no	no
M3	C7	R1	kappa	936	31	47	169.428814952094	6.45361541984357e-12	296.363121521437	no	no
M3	C7	R1	delta	936	31	47	179.3503404414	2.42361686275672e-13	306.284647010744	yes	no
M3	C8	R1	lambda	936	25	53	137.631829787532	4.04452027424895e-10	287.326486276082	no	no
M3	C8	R1	kappa	936	25	53	135.054192553595	9.41279165722619e-10	284.748849042144	no	no
M3	C8	R1	delta	936	25	53	133.848900358622	1.39325195824824e-09	283.543556847171	yes	no
M3	C0	R2	lambda	936	33	45	235.587990137116	0	355.372162798986	no	no
M3	C0	R2	kappa	936	33	45	230.340986458948	0	350.125159120818	no	no
M3	C0	R2	delta	936	33	45	247.764047543339	0	367.548220205209	yes	no
M3	C1	R2	lambda	936	32	46	205.055249318673	1.11022302462516e-16	328.388582652006	no	no
M3	C1	R2	kappa	936	32	46	207.925722728127	0	331.25905606146	no	no
M3	C1	R2	delta	936	32	46	231.350471456442	0	354.683804789775	yes	no
M3	C2	R2	lambda	936	31	47	180.380990983994	1.71418435002124e-13	307.315297553337	no	no
M3	C2	R2	kappa	936	31	47	184.238935412378	4.65183447317941e-14	311.173241981721	no	no
M3	C2	R2	delta	936	31	47	188.245355742699	1.18793863634892e-14	315.179662312042	yes	no
M3	C3	R2	lambda	936	31	47	191.025014321722	4.55191440096314e-15	317.959320891065	no	no
M3	C3	R2	kappa	936	31	47	193.553509575644	1.88737914186277e-15	320.487816144987	no	no
M3	C3	R2	delta	936	31	47	221.653550765727	0	348.58785733507	yes	no
M3	C4	R2	lambda	936	30	48	174.193769618013	4.57300863843102e-13	304.782004912131	no	no
M3	C4	R2	kappa	936	30	48	179.511221799109	7.54951656745106e-14	310.099457093227	no	no
M3	C4	R2	delta	936	30	48	187.58459247894	4.66293670342566e-15	318.172827773057	yes	no
M3	C5	R2	lambda	936	27	51	83.9713691824058	0.00557906382721374	225.851068430526	no	no
M3	C5	R2	kappa	936	27	51	80.6554532999216	0.0108420341925988	222.535152548042	no	no
M3	C5	R2	delta	936	27	51	102.58631121901	7.43807761932613e-05	244.46601046713	yes	no
M3	C6	R2	lambda	936	21	57	47.8305702525265	0.247960305724864	213.893562378511	no	yes
M3	C6	R2	kappa	936	21	57	47.2931971455411	0.265328606597727	213.356189271525	no	yes
M3	C6	R2	delta	936	21	57	48.760921445086	0.219661821839908	214.82391357107	yes	no
M3	C7	R2	lambda	936	21	57	57.90476208041	0.0520244208352093	223.967754206394	no	yes
M3	C7	R2	kappa	936	21	57	56.5409646577457	0.0662528246194783	222.60395678373	no	yes
M3	C7	R2	delta	936	21	57	73.4827099323935	0.00189261390524276	239.545702058378	yes	no
M3	C8	R2	lambda	936	15	63	29.4220287899413	0.49551695263699	222.066656889115	no	yes
M3	C8	R2	kappa	936	15	63	33.6578010972065	0.294719178941959	226.30242919638	no	yes
M3	C8	R2	delta	936	15	63	29.0307375418879	0.515982351910113	221.675365641061	yes	no
M8	C0	R1	lambda	936	42	36	507.327025108667	0	597.327025108667	no	no
M8	C0	R1	kappa	936	42	36	483.132006346753	0	573.132006346753	no	no
M8	C0	R1	delta	936	42	36	458.917899328085	0	548.917899328085	yes	no
M8	C1	R1	lambda	936	41	37	459.339556878728	0	552.468808579408	no	no
M8	C1	R1	kappa	936	41	37	439.329216039241	0	532.458467739921	no	no
M8	C1	R1	delta	936	41	37	434.575544262541	0	527.704795963221	yes	no
M8	C2	R1	lambda	936	40	38	424.756757248424	0	521.058127111438	no	no
M8	C2	R1	kappa	936	40	38	407.422519456511	0	503.723889319525	no	no
M8	C2	R1	delta	936	40	38	385.738188537341	0	482.039558400355	yes	no
M8	C3	R1	lambda	936	40	38	438.594796339602	0	534.896166202615	no	no
M8	C3	R1	kappa	936	40	38	419.526150515117	0	515.82752037813	no	no
M8	C3	R1	delta	936	40	38	420.027543603637	0	516.328913466651	yes	no
M8	C4	R1	lambda	936	39	39	414.758504415795	0	514.275745795105	no	no
M8	C4	R1	kappa	936	39	39	400.649072601276	0	500.166313980587	no	no
M8	C4	R1	delta	936	39	39	384.611230229329	0	484.12847160864	yes	no
M8	C5	R1	lambda	936	36	42	220.646677294331	0	330.083297012641	no	no
M8	C5	R1	kappa	936	36	42	201.119559846496	3.80806497446429e-14	310.556179564806	no	no
M8	C5	R1	delta	936	36	42	220.931329430981	0	330.367949149291	yes	no
M8	C6	R1	lambda	936	30	48	162.247431109091	2.37091457577776e-11	292.835666403208	no	no
M8	C6	R1	kappa	936	30	48	151.61288630926	7.02518265782714e-10	282.201121603378	no	no
M8	C6	R1	delta	936	30	48	154.438347312765	2.89114177043359e-10	285.026582606883	yes	no
M8	C7	R1	lambda	936	30	48	188.326247715059	3.66373598126302e-15	318.914483009177	no	no
M8	C7	R1	kappa	936	30	48	171.490860223162	1.13076215058072e-12	302.079095517279	no	no
M8	C7	R1	delta	936	30	48	181.443359420383	3.8968828164343e-14	312.0315947145	yes	no
M8	C8	R1	lambda	936	24	54	139.6938750586	6.88575862994867e-11	293.386182750907	no	no
M8	C8	R1	kappa	936	24	54	137.116237824662	1.64223856735646e-10	290.80854551697	no	no
M8	C8	R1	delta	936	24	54	135.941919337604	2.43391196086407e-10	289.634227029912	yes	no
M8	C0	R2	lambda	936	32	46	237.650035408184	0	360.983368741517	no	no
M8	C0	R2	kappa	936	32	46	232.403031730016	0	355.736365063349	no	no
M8	C0	R2	delta	936	32	46	249.857066522506	0	373.190399855839	yes	no
M8	C1	R2	lambda	936	31	47	207.117294589741	0	334.051601159084	no	no
M8	C1	R2	kappa	936	31	47	209.987767999195	0	336.922074568538	no	no
M8	C1	R2	delta	936	31	47	233.443490435461	0	360.377797004804	yes	no
M8	C2	R2	lambda	936	30	48	182.443036255062	2.76445533131664e-14	313.03127154918	no	no
M8	C2	R2	kappa	936	30	48	186.300980683445	7.32747196252603e-15	316.889215977563	no	no
M8	C2	R2	delta	936	30	48	190.338374721716	1.77635683940025e-15	320.926610015834	yes	no
M8	C3	R2	lambda	936	30	48	193.08705959279	6.66133814775094e-16	323.675294886908	no	no
M8	C3	R2	kappa	936	30	48	195.615554846712	3.33066907387547e-16	326.203790140829	no	no
M8	C3	R2	delta	936	30	48	223.74656974471	0	354.334805038827	yes	no
M8	C4	R2	lambda	936	29	49	176.255814889081	7.38298311375729e-14	310.552111185377	no	no
M8	C4	R2	kappa	936	29	49	181.573267070177	1.17683640610267e-14	315.869563366473	no	no
M8	C4	R2	delta	936	29	49	189.677611457922	6.66133814775094e-16	323.973907754218	yes	no
M8	C5	R2	lambda	936	26	52	86.0334144534736	0.00208799132749404	231.790990211049	no	no
M8	C5	R2	kappa	936	26	52	82.7174985709894	0.00429700389169663	228.475074328565	no	no
M8	C5	R2	delta	936	26	52	104.679330198029	2.08268932252453e-05	250.436905955605	yes	no
M8	C6	R2	lambda	936	20	58	49.8926155235943	0.135819283529625	220.210075841055	no	yes
M8	C6	R2	kappa	936	20	58	49.3552424166089	0.147488595970679	219.672702734069	no	yes
M8	C6	R2	delta	936	20	58	50.8539404241031	0.116734453555451	221.171400741563	yes	no
M8	C7	R2	lambda	936	20	58	59.9668073514778	0.0220223045585347	230.284267668938	no	no
M8	C7	R2	kappa	936	20	58	58.6030099288135	0.0289780167263425	228.920470246274	no	no
M8	C7	R2	delta	936	20	58	75.5757289113759	0.000572410084734631	245.893189228836	yes	no
M8	C8	R2	lambda	936	14	64	31.484074061009	0.296010055355023	228.817407394342	no	yes
M8	C8	R2	kappa	936	14	64	35.7198463682742	0.149871313272783	233.053179701608	no	yes
M8	C8	R2	delta	936	14	64	31.1237565208702	0.311612569334226	228.457089854204	yes	no
M12	C0	R1	lambda	936	41	37	502.446790284586	0	595.576041985266	no	no
M12	C0	R1	kappa	936	41	37	478.251771522671	0	571.381023223351	no	no
M12	C0	R1	delta	936	41	37	454.006445447461	0	547.135697148141	yes	no
M12	C1	R1	lambda	936	40	38	454.459322054646	0	550.76069191766	no	no
M12	C1	R1	kappa	936	40	38	434.448981215159	0	530.750351078173	no	no
M12	C1	R1	delta	936	40	38	429.664090381916	0	525.96546024493	yes	no
M12	C2	R1	lambda	936	39	39	419.876522424343	0	519.393763803653	no	no
M12	C2	R1	kappa	936	39	39	402.54228463243	0	502.05952601174	no	no
M12	C2	R1	delta	936	39	39	380.826734656719	0	480.343976036029	yes	no
M12	C3	R1	lambda	936	39	39	433.71456151552	0	533.231802894831	no	no
M12	C3	R1	kappa	936	39	39	414.645915691035	0	514.163157070346	no	no
M12	C3	R1	delta	936	39	39	415.116089723003	0	514.633331102314	yes	no
M12	C4	R1	lambda	936	38	40	409.878269591714	0	512.656047369491	no	no
M12	C4	R1	kappa	936	38	40	395.768837777195	0	498.546615554973	no	no
M12	C4	R1	delta	936	38	40	379.699776348696	0	482.477554126474	yes	no
M12	C5	R1	lambda	936	35	43	215.76644247025	1.11022302462516e-16	328.603321902874	no	no
M12	C5	R1	kappa	936	35	43	196.239325022415	6.57252030578093e-14	309.076204455039	no	no
M12	C5	R1	delta	936	35	43	216.019875550356	1.11022302462516e-16	328.85675498298	yes	no
M12	C6	R1	lambda	936	29	49	157.367196285009	4.12412326511458e-11	291.663492581306	no	no
M12	C6	R1	kappa	936	29	49	146.732651485179	1.23152033015828e-09	281.028947781475	no	no
M12	C6	R1	delta	936	29	49	149.526893432142	5.10975151080117e-10	283.823189728439	yes	no
M12	C7	R1	lambda	936	29	49	183.446012890978	6.10622663543836e-15	317.742309187274	no	no
M12	C7	R1	kappa	936	29	49	166.61062539908	1.94899651972946e-12	300.906921695377	no	no
M12	C7	R1	delta	936	29	49	176.531905539749	6.7168492989822e-14	310.828201836046	yes	no
M12	C8	R1	lambda	936	23	55	134.813640234518	1.18454135389356e-10	292.565578219014	no	no
M12	C8	R1	kappa	936	23	55	132.236003000581	2.83596923722484e-10	289.987940985077	no	no
M12	C8	R1	delta	936	23	55	131.030465456971	4.25453339225612e-10	288.782403441467	yes	no
M12	C0	R2	lambda	936	31	47	232.769800584102	0	359.704107153445	no	no
M12	C0	R2	kappa	936	31	47	227.522796905934	0	354.457103475277	no	no
M12	C0	R2	delta	936	31	47	244.945612641881	0	371.879919211224	yes	no
M12	C1	R2	lambda	936	30	48	202.237059765659	0	332.825295059777	no	no
M12	C1	R2	kappa	936	30	48	205.107533175114	0	335.695768469231	no	no
M12	C1	R2	delta	936	30	48	228.532036554836	0	359.120271848954	yes	no
M12	C2	R2	lambda	936	29	49	177.562801430981	4.70734562441066e-14	311.859097727277	no	no
M12	C2	R2	kappa	936	29	49	181.420745859364	1.23234755733392e-14	315.71704215566	no	no
M12	C2	R2	delta	936	29	49	185.426920841094	2.99760216648792e-15	319.72321713739	yes	no
M12	C3	R2	lambda	936	29	49	188.206824768709	1.11022302462516e-15	322.503121065005	no	no
M12	C3	R2	kappa	936	29	49	190.73532002263	4.44089209850063e-16	325.031616318927	no	no
M12	C3	R2	delta	936	29	49	218.835115864076	0	353.131412160372	yes	no
M12	C4	R2	lambda	936	28	50	171.375580065	1.25677246387568e-13	309.435281557537	no	no
M12	C4	R2	kappa	936	28	50	176.693032246096	1.98729921407903e-14	314.752733738633	no	no
M12	C4	R2	delta	936	28	50	184.766157577289	1.11022302462516e-15	322.825859069826	yes	no
M12	C5	R2	lambda	936	25	53	81.1531796293922	0.00349099340127268	230.847836117942	no	no
M12	C5	R2	kappa	936	25	53	77.8372637469081	0.00708167057147946	227.531920235458	no	no
M12	C5	R2	delta	936	25	53	99.7678763174043	3.67659861384428e-05	249.462532805954	yes	no
M12	C6	R2	lambda	936	19	59	45.0123806995129	0.201835875388461	219.652380699513	no	yes
M12	C6	R2	kappa	936	19	59	44.4750075925276	0.217742250946459	219.115007592528	no	yes
M12	C6	R2	delta	936	19	59	45.9424865434804	0.176268689564421	220.58248654348	yes	no
M12	C7	R2	lambda	936	19	59	55.0865725273964	0.0359873370394674	229.726572527396	no	no
M12	C7	R2	kappa	936	19	59	53.7227751047321	0.0468822379646535	228.362775104732	no	no
M12	C7	R2	delta	936	19	59	70.6642750307424	0.00100999554178638	245.304275030742	yes	no
M12	C8	R2	lambda	936	13	65	26.6038392369277	0.430328993952254	228.704679573062	no	yes
M12	C8	R2	kappa	936	13	65	30.8396115441929	0.234296910997633	232.940451880327	no	yes
M12	C8	R2	delta	936	13	65	26.2123026402367	0.451483548188186	228.313142976371	yes	no
M3	C0	R1	lambda	937	43	35	468.402096111433	0	555.314847789285	no	no
M3	C0	R1	kappa	937	43	35	427.42165369989	0	514.334405377742	no	no
M3	C0	R1	delta	937	43	35	346.154480759989	0	433.067232437841	yes	no
M3	C1	R1	lambda	937	42	36	455.925955877554	0	545.925955877554	no	no
M3	C1	R1	kappa	937	42	36	419.5401600991	0	509.5401600991	no	no
M3	C1	R1	delta	937	42	36	329.137499488377	0	419.137499488377	yes	no
M3	C2	R1	lambda	937	41	37	417.13749338192	0	510.2667450826	no	no
M3	C2	R1	kappa	937	41	37	383.218540214844	0	476.347791915524	no	no
M3	C2	R1	delta	937	41	37	290.515941412611	0	383.645193113291	yes	no
M3	C3	R1	lambda	937	41	37	431.069830912667	0	524.199082613347	no	no
M3	C3	R1	kappa	937	41	37	396.091689505702	0	489.220941206382	no	no
M3	C3	R1	delta	937	41	37	322.337156904003	0	415.466408604683	yes	no
M3	C4	R1	lambda	937	40	38	405.31319583584	0	501.614565698854	no	no
M3	C4	R1	kappa	937	40	38	373.775993492235	0	470.077363355248	no	no
M3	C4	R1	delta	937	40	38	290.439666644471	0	386.741036507485	yes	no
M3	C5	R1	lambda	937	37	41	224.877918680776	0	330.961834764692	no	no
M3	C5	R1	kappa	937	37	41	204.527930734716	3.56381590904675e-14	310.611846818632	no	no
M3	C5	R1	delta	937	37	41	192.238104248225	1.8464119122541e-12	298.322020332141	yes	no
M3	C6	R1	lambda	937	31	47	161.882765017397	7.33583194190146e-11	288.81707158674	no	no
M3	C6	R1	kappa	937	31	47	150.259526971048	2.73948030926618e-09	277.193833540391	no	no
M3	C6	R1	delta	937	31	47	139.27060398336	7.18042899583438e-08	266.204910552703	yes	no
M3	C7	R1	lambda	937	31	47	190.034774062301	6.43929354282591e-15	316.969080631644	no	no
M3	C7	R1	kappa	937	31	47	174.777346075186	1.11288755988426e-12	301.711652644529	no	no
M3	C7	R1	delta	937	31	47	174.111004336704	1.38744571387406e-12	301.045310906047	yes	no
M3	C8	R1	lambda	937	25	53	138.666020353076	2.87539436705231e-10	288.360676841625	no	no
M3	C8	R1	kappa	937	25	53	135.304031185413	8.6759421868976e-10	284.998687673962	no	no
M3	C8	R1	delta	937	25	53	125.638747150655	1.91474547328596e-08	275.333403639205	yes	no
M3	C0	R2	lambda	937	33	45	219.095924699796	0	338.880097361667	no	no
M3	C0	R2	kappa	937	33	45	205.960022796439	2.22044604925031e-16	325.74419545831	no	no
M3	C0	R2	delta	937	33	45	194.219171145053	1.47659662275146e-14	314.003343806924	yes	no
M3	C1	R2	lambda	937	32	46	212.374123883326	0	335.707457216659	no	no
M3	C1	R2	kappa	937	32	46	204.968709296004	1.11022302462516e-16	328.302042629338	no	no
M3	C1	R2	delta	937	32	46	182.395252272414	2.59792187762287e-13	305.728585605748	yes	no
M3	C2	R2	lambda	937	31	47	183.645813399083	5.69544411632705e-14	310.580119968426	no	no
M3	C2	R2	kappa	937	31	47	176.042294530279	7.31414928623053e-13	302.976601099622	no	no
M3	C2	R2	delta	937	31	47	150.376204573139	2.64384292236741e-09	277.310511142482	yes	no
M3	C3	R2	lambda	937	31	47	193.816742611245	1.77635683940025e-15	320.751049180588	no	no
M3	C3	R2	kappa	937	31	47	184.127395366969	4.82947015711943e-14	311.061701936312	no	no
M3	C3	R2	delta	937	31	47	176.465809126683	6.35380636992977e-13	303.400115696026	yes	no
M3	C4	R2	lambda	937	30	48	176.344780620187	2.21378471110256e-13	306.933015914304	no	no
M3	C4	R2	kappa	937	30	48	170.066086409714	1.81743509131138e-12	300.654321703831	no	no
M3	C4	R2	delta	937	30	48	150.177758062533	1.0988185916716e-09	280.765993356651	yes	no
M3	C5	R2	lambda	937	27	51	85.6506091549428	0.0039320800222159	227.530308403063	no	no
M3	C5	R2	kappa	937	27	51	80.1985874446042	0.0118475952761429	222.078286692724	no	no
M3	C5	R2	delta	937	27	51	82.2123551585694	0.00797204321868383	224.09205440669	yes	no
M3	C6	R2	lambda	937	21	57	48.2884001766705	0.233752037535088	214.351392302655	no	yes
M3	C6	R2	kappa	937	21	57	46.8366155770999	0.28066348920638	212.899607703084	no	yes
M3	C6	R2	delta	937	21	57	43.2312034716859	0.418516423218901	209.29419559767	yes	no
M3	C7	R2	lambda	937	21	57	57.1519166354665	0.0595172163805225	223.214908761451	no	yes
M3	C7	R2	kappa	937	21	57	51.5885860927795	0.147484297971029	217.651578218764	no	yes
M3	C7	R2	delta	937	21	57	60.9907690122125	0.0291657757365347	227.053761138197	yes	no
M3	C8	R2	lambda	937	15	63	29.4018279864144	0.496569205558647	222.046456085588	no	yes
M3	C8	R2	kappa	937	15	63	33.135818910693	0.316678168016717	225.780447009867	no	yes
M3	C8	R2	delta	937	15	63	23.8654132399161	0.77807937178142	216.51004133909	yes	no
M8	C0	R1	lambda	937	42	36	467.575017540484	0	557.575017540484	no	no
M8	C0	R1	kappa	937	42	36	426.594575128941	0	516.594575128941	no	no
M8	C0	R1	delta	937	42	36	345.244269394871	0	435.244269394871	yes	no
M8	C1	R1	lambda	937	41	37	455.098877306605	0	548.228129007286	no	no
M8	C1	R1	kappa	937	41	37	418.713081528151	0	511.842333228832	no	no
M8	C1	R1	delta	937	41	37	328.227288123341	0	421.356539824021	yes	no
M8	C2	R1	lambda	937	40	38	416.310414810971	0	512.611784673985	no	no
M8	C2	R1	kappa	937	40	38	382.391461643895	0	478.692831506909	no	no
M8	C2	R1	delta	937	40	38	289.605730047572	0	385.907099910585	yes	no
M8	C3	R1	lambda	937	40	38	430.242752341718	0	526.544122204732	no	no
M8	C3	R1	kappa	937	40	38	395.264610934753	0	491.565980797766	no	no
M8	C3	R1	delta	937	40	38	321.426945538829	0	417.728315401842	yes	no
M8	C4	R1	lambda	937	39	39	404.486117264891	0	504.003358644201	no	no
M8	C4	R1	kappa	937	39	39	372.948914921286	0	472.466156300596	no	no
M8	C4	R1	delta	937	39	39	289.529455279297	0	389.046696658607	yes	no
M8	C5	R1	lambda	937	36	42	224.050840109827	0	333.487459828137	no	no
M8	C5	R1	kappa	937	36	42	203.700852163767	1.62092561595273e-14	313.137471882077	no	no
M8	C5	R1	delta	937	36	42	191.327892883189	9.11049014007403e-13	300.764512601499	yes	no
M8	C6	R1	lambda	937	30	48	161.055686446448	3.48773232516919e-11	291.643921740565	no	no
M8	C6	R1	kappa	937	30	48	149.432448400099	1.38479827604954e-09	280.020683694216	no	no
M8	C6	R1	delta	937	30	48	138.360392618321	3.9551462105436e-08	268.948627912439	yes	no
M8	C7	R1	lambda	937	30	48	189.207695491352	2.66453525910038e-15	319.79593078547	no	no
M8	C7	R1	kappa	937	30	48	173.950267504237	4.96269692007445e-13	304.538502798355	no	no
M8	C7	R1	delta	937	30	48	173.20079297153	6.3815619455454e-13	303.789028265648	yes	no
M8	C8	R1	lambda	937	24	54	137.838941782127	1.28804966692542e-10	291.531249474435	no	no
M8	C8	R1	kappa	937	24	54	134.476952614464	3.96707222627413e-10	288.169260306771	no	no
M8	C8	R1	delta	937	24	54	124.728535785481	9.55993240125963e-09	278.420843477788	yes	no
M8	C0	R2	lambda	937	32	46	218.268846128847	0	341.602179462181	no	no
M8	C0	R2	kappa	937	32	46	205.132944225491	1.11022302462516e-16	328.466277558824	no	no
M8	C0	R2	delta	937	32	46	193.308959779936	6.55031584528842e-15	316.642293113269	yes	no
M8	C1	R2	lambda	937	31	47	211.547045312377	0	338.48135188172	no	no
M8	C1	R2	kappa	937	31	47	204.141630725055	0	331.075937294398	no	no
M8	C1	R2	delta	937	31	47	181.485040907378	1.18238752122579e-13	308.419347476721	yes	no
M8	C2	R2	lambda	937	30	48	182.818734828134	2.43138842392909e-14	313.406970122252	no	no
M8	C2	R2	kappa	937	30	48	175.21521595933	3.24185123190546e-13	305.803451253448	no	no
M8	C2	R2	delta	937	30	48	149.4659932081	1.37047584392036e-09	280.054228502218	yes	no
M8	C3	R2	lambda	937	30	48	192.989664040296	6.66133814775094e-16	323.577899334414	no	no
M8	C3	R2	kappa	937	30	48	183.30031679602	2.06501482580279e-14	313.888552090137	no	no
M8	C3	R2	delta	937	30	48	175.555597761509	2.88991053309928e-13	306.143833055626	yes	no
M8	C4	R2	lambda	937	29	49	175.517702049238	9.51461132103759e-14	309.813998345534	no	no
M8	C4	R2	kappa	937	29	49	169.239007838765	8.05688848970476e-13	303.535304135061	no	no
M8	C4	R2	delta	937	29	49	149.267546697359	5.54665313678981e-10	283.563842993655	yes	no
M8	C5	R2	lambda	937	26	52	84.8235305839939	0.00272754121773977	230.58110634157	no	no
M8	C5	R2	kappa	937	26	52	79.3715088736553	0.0085945551834844	225.129084631231	no	no
M8	C5	R2	delta	937	26	52	81.3021437935333	0.00578679230298818	227.059719551109	yes	no
M8	C6	R2	lambda	937	20	58	47.4613216057217	0.194655656795382	217.778781923182	no	yes
M8	C6	R2	kappa	937	20	58	46.009537006151	0.237413682165489	216.326997323611	no	yes
M8	C6	R2	delta	937	20	58	42.3209921066471	0.371111809080233	212.638452424107	yes	no
M8	C7	R2	lambda	937	20	58	56.3248380645177	0.0449889419134321	226.642298381978	no	no
M8	C7	R2	kappa	937	20	58	50.7615075218306	0.118472419888941	221.078967839291	no	yes
M8	C7	R2	delta	937	20	58	60.0805576470382	0.0215159931813415	230.398017964499	yes	no
M8	C8	R2	lambda	937	14	64	28.5747494154656	0.434326527169325	225.908082748799	no	yes
M8	C8	R2	kappa	937	14	64	32.3087403397441	0.262129386962514	229.642073673077	no	yes
M8	C8	R2	delta	937	14	64	22.9552018747418	0.735279076213181	220.288535208075	yes	no
M12	C0	R1	lambda	937	41	37	464.273549900925	0	557.402801601605	no	no
M12	C0	R1	kappa	937	41	37	423.293107489382	0	516.422359190062	no	no
M12	C0	R1	delta	937	41	37	341.971378815729	0	435.100630516409	yes	no
M12	C1	R1	lambda	937	40	38	451.797409667046	0	548.09877953006	no	no
M12	C1	R1	kappa	937	40	38	415.411613888592	0	511.712983751606	no	no
M12	C1	R1	delta	937	40	38	324.954397544198	0	421.255767407212	yes	no
M12	C2	R1	lambda	937	39	39	413.008947171412	0	512.526188550722	no	no
M12	C2	R1	kappa	937	39	39	379.089994004336	0	478.607235383646	no	no
M12	C2	R1	delta	937	39	39	286.332839468432	0	385.850080847742	yes	no
M12	C3	R1	lambda	937	39	39	426.941284702159	0	526.458526081469	no	no
M12	C3	R1	kappa	937	39	39	391.963143295194	0	491.480384674504	no	no
M12	C3	R1	delta	937	39	39	318.154054959691	0	417.671296339002	yes	no
M12	C4	R1	lambda	937	38	40	401.184649625332	0	503.96242740311	no	no
M12	C4	R1	kappa	937	38	40	369.647447281726	0	472.425225059504	no	no
M12	C4	R1	delta	937	38	40	286.25656470016	0	389.034342477937	yes	no
M12	C5	R1	lambda	937	35	43	220.749372470267	0	333.586251902892	no	no
M12	C5	R1	kappa	937	35	43	200.399384524208	1.65423230669148e-14	313.236263956832	no	no
M12	C5	R1	delta	937	35	43	188.055002304046	9.46021039283096e-13	300.891881736671	yes	no
M12	C6	R1	lambda	937	29	49	157.754218806889	3.63584717888443e-11	292.050515103185	no	no
M12	C6	R1	kappa	937	29	49	146.13098076054	1.48649181852534e-09	280.427277056836	no	no
M12	C6	R1	delta	937	29	49	135.087502039181	4.32251809900919e-08	269.383798335478	yes	no
M12	C7	R1	lambda	937	29	49	185.906227851793	2.55351295663786e-15	320.202524148089	no	no
M12	C7	R1	kappa	937	29	49	170.648799864678	5.00266494896096e-13	304.945096160974	no	no
M12	C7	R1	delta	937	29	49	169.927902392393	6.38489261461928e-13	304.224198688689	yes	no
M12	C8	R1	lambda	937	23	55	134.537474142568	1.30116806218439e-10	292.289412127064	no	no
M12	C8	R1	kappa	937	23	55	131.175484974904	4.05230737854367e-10	288.927422959401	no	no
M12	C8	R1	delta	937	23	55	121.455645206343	9.98827576204064e-09	279.20758319084	yes	no
M12	C0	R2	lambda	937	31	47	214.967378489288	0	341.901685058631	no	no
M12	C0	R2	kappa	937	31	47	201.831476585931	1.11022302462516e-16	328.765783155274	no	no
M12	C0	R2	delta	937	31	47	190.036069200793	6.43929354282591e-15	316.970375770136	yes	no
M12	C1	R2	lambda	937	30	48	208.245577672818	0	338.833812966936	no	no
M12	C1	R2	kappa	937	30	48	200.840163085496	0	331.428398379614	no	no
M12	C1	R2	delta	937	30	48	178.212150328236	1.17572618307804e-13	308.800385622353	yes	no
M12	C2	R2	lambda	937	29	49	179.517267188575	2.39808173319034e-14	313.813563484871	no	no
M12	C2	R2	kappa	937	29	49	171.913748319771	3.25739435425021e-13	306.210044616067	no	no
M12	C2	R2	delta	937	29	49	146.19310262896	1.45792089512042e-09	280.489398925257	yes	no
M12	C3	R2	lambda	937	29	49	189.688196400737	6.66133814775094e-16	323.984492697033	no	no
M12	C3	R2	kappa	937	29	49	179.99884915646	2.03170813506404e-14	314.295145452757	no	no
M12	C3	R2	delta	937	29	49	172.282707182371	2.87325718772991e-13	306.579003478668	yes	no
M12	C4	R2	lambda	937	28	50	172.216234409678	9.40358901857508e-14	310.275935902216	no	no
M12	C4	R2	kappa	937	28	50	165.937540199206	8.09574629556664e-13	303.997241691743	no	no
M12	C4	R2	delta	937	28	50	145.994656118222	5.82602188714532e-10	284.054357610759	yes	no
M12	C5	R2	lambda	937	25	53	81.5220629444346	0.00321979751808232	231.216719432984	no	no
M12	C5	R2	kappa	937	25	53	76.0700412340961	0.0101707727281413	225.764697722646	no	no
M12	C5	R2	delta	937	25	53	78.0292532143905	0.00680421095098083	227.72390970294	yes	no
M12	C6	R2	lambda	937	19	59	44.1598539661624	0.227459543001844	218.799853966162	no	yes
M12	C6	R2	kappa	937	19	59	42.7080693665918	0.275907048735251	217.348069366592	no	yes
M12	C6	R2	delta	937	19	59	39.0481015275071	0.422488747172175	213.688101527507	yes	no
M12	C7	R2	lambda	937	19	59	53.0233704249584	0.0535041026038798	227.663370424958	no	yes
M12	C7	R2	kappa	937	19	59	47.4600398822714	0.13976805835976	222.100039882271	no	yes
M12	C7	R2	delta	937	19	59	56.8076670679009	0.0254550433252104	231.447667067901	yes	no
M12	C8	R2	lambda	937	13	65	25.2732817759063	0.503551345157193	227.374122112041	no	yes
M12	C8	R2	kappa	937	13	65	29.0072727001849	0.310751571069438	231.108113036319	no	yes
M12	C8	R2	delta	937	13	65	19.6823112956045	0.806367689135815	221.783151631739	yes	no
M3	C0	R1	lambda	938	43	35	505.526895529531	0	592.439647207383	no	no
M3	C0	R1	kappa	938	43	35	460.140473555815	0	547.053225233667	no	no
M3	C0	R1	delta	938	43	35	418.888926001769	0	505.801677679622	yes	no
M3	C1	R1	lambda	938	42	36	459.528825581731	0	549.528825581731	no	no
M3	C1	R1	kappa	938	42	36	429.76566569787	0	519.76566569787	no	no
M3	C1	R1	delta	938	42	36	405.288192456444	0	495.288192456444	yes	no
M3	C2	R1	lambda	938	41	37	422.429269107773	0	515.558520808454	no	no
M3	C2	R1	kappa	938	41	37	396.221270599539	0	489.350522300219	no	no
M3	C2	R1	delta	938	41	37	353.625530184795	0	446.754781885475	yes	no
M3	C3	R1	lambda	938	41	37	438.038124014216	0	531.167375714896	no	no
M3	C3	R1	kappa	938	41	37	412.432024451108	0	505.561276151789	no	no
M3	C3	R1	delta	938	41	37	398.37838602163	0	491.50763772231	yes	no
M3	C4	R1	lambda	938	40	38	411.833724966661	0	508.135094829675	no	no
M3	C4	R1	kappa	938	40	38	385.466209126146	0	481.76757898916	no	no
M3	C4	R1	delta	938	40	38	329.844967880355	0	426.146337743369	yes	no
M3	C5	R1	lambda	938	37	41	221.497937866364	1.11022302462516e-16	327.58185395028	no	no
M3	C5	R1	kappa	938	37	41	202.170190809889	7.67164110015983e-14	308.254106893805	no	no
M3	C5	R1	delta	938	37	41	243.303691883564	0	349.38760796748	yes	no
M3	C6	R1	lambda	938	31	47	157.040099520296	3.37923355964165e-10	283.97440608964	no	no
M3	C6	R1	kappa	938	31	47	146.925769504416	7.50626005796562e-09	273.860076073759	no	no
M3	C6	R1	delta	938	31	47	169.710508092658	5.88717963267982e-12	296.644814662001	yes	no
M3	C7	R1	lambda	938	31	47	189.878182146683	6.77236045021345e-15	316.812488716026	no	no
M3	C7	R1	kappa	938	31	47	177.838127166466	4.02122779519232e-13	304.772433735809	no	no
M3	C7	R1	delta	938	31	47	217.414734019143	0	344.349040588486	yes	no
M3	C8	R1	lambda	938	25	53	135.110773814054	9.24067933283368e-10	284.805430302604	no	no
M3	C8	R1	kappa	938	25	53	130.32960761404	4.33195379567763e-09	280.02426410259	no	no
M3	C8	R1	delta	938	25	53	123.239424778577	4.04587779945231e-08	272.934081267126	yes	no
M3	C0	R2	lambda	938	33	45	233.387511755963	0	353.171684417833	no	no
M3	C0	R2	kappa	938	33	45	222.94896814901	0	342.73314081088	no	no
M3	C0	R2	delta	938	33	45	232.385834562935	0	352.170007224806	yes	no
M3	C1	R2	lambda	938	32	46	206.692749599632	1.11022302462516e-16	330.026082932965	no	no
M3	C1	R2	kappa	938	32	46	208.252116601757	0	331.585449935091	no	no
M3	C1	R2	delta	938	32	46	221.8482451278	0	345.181578461133	yes	no
M3	C2	R2	lambda	938	31	47	180.155516143083	1.84963155902551e-13	307.089822712426	no	no
M3	C2	R2	kappa	938	31	47	182.293816030711	8.99280649946377e-14	309.228122600054	no	no
M3	C2	R2	delta	938	31	47	181.851063301428	1.04471986617227e-13	308.785369870772	yes	no
M3	C3	R2	lambda	938	31	47	190.955719619083	4.66293670342566e-15	317.890026188426	no	no
M3	C3	R2	kappa	938	31	47	194.247734617527	1.4432899320127e-15	321.18204118687	no	no
M3	C3	R2	delta	938	31	47	215.861805184763	0	342.796111754106	yes	no
M3	C4	R2	lambda	938	30	48	173.449104077977	5.87196957724245e-13	304.037339372094	no	no
M3	C4	R2	kappa	938	30	48	175.143244212047	3.32178728967847e-13	305.731479506165	no	no
M3	C4	R2	delta	938	30	48	162.873031290135	1.93490778954697e-11	293.461266584253	yes	no
M3	C5	R2	lambda	938	27	51	83.246009994721	0.00647148421471566	225.125709242841	no	no
M3	C5	R2	kappa	938	27	51	79.7397269907527	0.0129421976403036	221.619426238873	no	no
M3	C5	R2	delta	938	27	51	107.029377030679	2.34107661677418e-05	248.909076278799	yes	no
M3	C6	R2	lambda	938	21	57	45.0284914182551	0.346345107876524	211.091483544239	no	yes
M3	C6	R2	kappa	938	21	57	44.7843345193776	0.355780732084985	210.847326645362	no	yes
M3	C6	R2	delta	938	21	57	61.8181664543479	0.0247960034644161	227.881158580332	yes	no
M3	C7	R2	lambda	938	21	57	56.7140431172064	0.0642824947626656	222.777035243191	no	yes
M3	C7	R2	kappa	938	21	57	56.8788792419464	0.0624521358030617	222.941871367931	no	yes
M3	C7	R2	delta	938	21	57	82.5951234486391	0.000185544621206457	248.658115574623	yes	no
M3	C8	R2	lambda	938	15	63	27.2176480485667	0.611820649239699	219.86227614774	no	yes
M3	C8	R2	kappa	938	15	63	30.6960709322687	0.43045627127779	223.340699031442	no	yes
M3	C8	R2	delta	938	15	63	23.6010282560654	0.789767564902637	216.245656355239	yes	no
M8	C0	R1	lambda	938	42	36	506.948605496139	0	596.948605496139	no	no
M8	C0	R1	kappa	938	42	36	461.562183522423	0	551.562183522423	no	no
M8	C0	R1	delta	938	42	36	420.424733819508	0	510.424733819508	yes	no
M8	C1	R1	lambda	938	41	37	460.950535548339	0	554.079787249019	no	no
M8	C1	R1	kappa	938	41	37	431.187375664478	0	524.316627365159	no	no
M8	C1	R1	delta	938	41	37	406.824000274127	0	499.953251974807	yes	no
M8	C2	R1	lambda	938	40	38	423.850979074381	0	520.152348937395	no	no
M8	C2	R1	kappa	938	40	38	397.642980566147	0	493.94435042916	no	no
M8	C2	R1	delta	938	40	38	355.161338002477	0	451.462707865491	yes	no
M8	C3	R1	lambda	938	40	38	439.459833980824	0	535.761203843837	no	no
M8	C3	R1	kappa	938	40	38	413.853734417716	0	510.15510428073	no	no
M8	C3	R1	delta	938	40	38	399.914193839272	0	496.215563702285	yes	no
M8	C4	R1	lambda	938	39	39	413.255434933269	0	512.77267631258	no	no
M8	C4	R1	kappa	938	39	39	386.887919092754	0	486.405160472065	no	no
M8	C4	R1	delta	938	39	39	331.380775697997	0	430.898017077307	yes	no
M8	C5	R1	lambda	938	36	42	222.919647832972	0	332.356267551281	no	no
M8	C5	R1	kappa	938	36	42	203.591900776496	1.68753899743024e-14	313.028520494806	no	no
M8	C5	R1	delta	938	36	42	244.839499701246	0	354.276119419556	yes	no
M8	C6	R1	lambda	938	30	48	158.461809486904	8.03710431540594e-11	289.050044781022	no	no
M8	C6	R1	kappa	938	30	48	148.347479471024	1.93685767424512e-09	278.935714765142	no	no
M8	C6	R1	delta	938	30	48	171.24631591034	1.22690746451326e-12	301.834551204458	yes	no
M8	C7	R1	lambda	938	30	48	191.29989211329	1.33226762955019e-15	321.888127407408	no	no
M8	C7	R1	kappa	938	30	48	179.259837133074	8.22675261247241e-14	309.848072427191	no	no
M8	C7	R1	delta	938	30	48	218.950541836785	0	349.538777130902	yes	no
M8	C8	R1	lambda	938	24	54	136.532483780662	1.99739003114985e-10	290.22479147297	no	no
M8	C8	R1	kappa	938	24	54	131.751317580648	9.77689040837504e-10	285.443625272956	no	no
M8	C8	R1	delta	938	24	54	124.775232596219	9.41814648491857e-09	278.467540288526	yes	no
M8	C0	R2	lambda	938	32	46	234.809221722571	0	358.142555055904	no	no
M8	C0	R2	kappa	938	32	46	224.370678115618	0	347.704011448951	no	no
M8	C0	R2	delta	938	32	46	233.921642380674	0	357.254975714007	yes	no
M8	C1	R2	lambda	938	31	47	208.11445956624	0	335.048766135583	no	no
M8	C1	R2	kappa	938	31	47	209.673826568365	0	336.608133137708	no	no
M8	C1	R2	delta	938	31	47	223.384052945482	0	350.318359514825	yes	no
M8	C2	R2	lambda	938	30	48	181.577226109691	3.73034936274053e-14	312.165461403808	no	no
M8	C2	R2	kappa	938	30	48	183.715525997318	1.7874590696465e-14	314.303761291436	no	no
M8	C2	R2	delta	938	30	48	183.386871119111	1.99840144432528e-14	313.975106413229	yes	no
M8	C3	R2	lambda	938	30	48	192.377429585691	8.88178419700125e-16	322.965664879808	no	no
M8	C3	R2	kappa	938	30	48	195.669444584135	2.22044604925031e-16	326.257679878252	no	no
M8	C3	R2	delta	938	30	48	217.397613002405	0	347.985848296522	yes	no
M8	C4	R2	lambda	938	29	49	174.870814044584	1.18793863634892e-13	309.167110340881	no	no
M8	C4	R2	kappa	938	29	49	176.564954178655	6.63913368725844e-14	310.861250474951	no	no
M8	C4	R2	delta	938	29	49	164.408839107777	4.06397138164039e-12	298.705135404073	yes	no
M8	C5	R2	lambda	938	26	52	84.6677199613289	0.00282213049948821	230.425295718905	no	no
M8	C5	R2	kappa	938	26	52	81.1614369573606	0.0059585012757255	226.919012714936	no	no
M8	C5	R2	delta	938	26	52	108.565184848361	7.21238741574481e-06	254.322760605937	yes	no
M8	C6	R2	lambda	938	20	58	46.450201384863	0.223822660891894	216.767661702323	no	yes
M8	C6	R2	kappa	938	20	58	46.2060444859855	0.231287130254286	216.523504803446	no	yes
M8	C6	R2	delta	938	20	58	63.3539742720303	0.0107649043077576	233.671434589491	yes	no
M8	C7	R2	lambda	938	20	58	58.1357530838142	0.0317752324743313	228.453213401275	no	no
M8	C7	R2	kappa	938	20	58	58.3005892085543	0.0307623307674189	228.618049526015	no	no
M8	C7	R2	delta	938	20	58	84.1309312662809	5.60110085863208e-05	254.448391583741	yes	no
M8	C8	R2	lambda	938	14	64	28.6393580151746	0.430986138879695	225.972691348508	no	yes
M8	C8	R2	kappa	938	14	64	32.1177808988765	0.26974437112753	229.45111423221	no	yes
M8	C8	R2	delta	938	14	64	25.1368360737072	0.620377630141492	222.470169407041	yes	no
M12	C0	R1	lambda	938	41	37	503.547836487633	0	596.677088188313	no	no
M12	C0	R1	kappa	938	41	37	458.161414513917	0	551.290666214597	no	no
M12	C0	R1	delta	938	41	37	417.036081913204	0	510.165333613884	yes	no
M12	C1	R1	lambda	938	40	38	457.549766539833	0	553.851136402847	no	no
M12	C1	R1	kappa	938	40	38	427.786606655972	0	524.087976518986	no	no
M12	C1	R1	delta	938	40	38	403.435348367822	0	499.736718230836	yes	no
M12	C2	R1	lambda	938	39	39	420.450210065875	0	519.967451445186	no	no
M12	C2	R1	kappa	938	39	39	394.242211557641	0	493.759452936951	no	no
M12	C2	R1	delta	938	39	39	351.772686096172	0	451.289927475483	yes	no
M12	C3	R1	lambda	938	39	39	436.059064972318	0	535.576306351628	no	no
M12	C3	R1	kappa	938	39	39	410.45296540921	0	509.970206788521	no	no
M12	C3	R1	delta	938	39	39	396.525541932967	0	496.042783312277	yes	no
M12	C4	R1	lambda	938	38	40	409.854665924763	0	512.632443702541	no	no
M12	C4	R1	kappa	938	38	40	383.487150084248	0	486.264927862026	no	no
M12	C4	R1	delta	938	38	40	327.992123791692	0	430.769901569469	yes	no
M12	C5	R1	lambda	938	35	43	219.518878824466	0	332.35575825709	no	no
M12	C5	R1	kappa	938	35	43	200.19113176799	1.77635683940025e-14	313.028011200615	no	no
M12	C5	R1	delta	938	35	43	241.450847794941	0	354.287727227565	yes	no
M12	C6	R1	lambda	938	29	49	155.061040478398	8.70897798321835e-11	289.357336774695	no	no
M12	C6	R1	kappa	938	29	49	144.946710462518	2.15001549896954e-09	279.243006758814	no	no
M12	C6	R1	delta	938	29	49	167.857664004036	1.28275168265191e-12	302.153960300332	yes	no
M12	C7	R1	lambda	938	29	49	187.899123104785	1.33226762955019e-15	322.195419401081	no	no
M12	C7	R1	kappa	938	29	49	175.859068124568	8.45989944764369e-14	310.155364420864	no	no
M12	C7	R1	delta	938	29	49	215.56188993048	0	349.858186226776	yes	no
M12	C8	R1	lambda	938	23	55	133.131714772156	2.09571915377182e-10	290.883652756652	no	no
M12	C8	R1	kappa	938	23	55	128.350548572142	1.04151942625919e-09	286.102486556638	no	no
M12	C8	R1	delta	938	23	55	121.386580689913	1.02137100999045e-08	279.13851867441	yes	no
M12	C0	R2	lambda	938	31	47	231.408452714065	0	358.342759283408	no	no
M12	C0	R2	kappa	938	31	47	220.969909107112	0	347.904215676455	no	no
M12	C0	R2	delta	938	31	47	230.532990474369	0	357.467297043712	yes	no
M12	C1	R2	lambda	938	30	48	204.713690557734	0	335.301925851851	no	no
M12	C1	R2	kappa	938	30	48	206.273057559859	0	336.861292853977	no	no
M12	C1	R2	delta	938	30	48	219.995401039178	0	350.583636333295	yes	no
M12	C2	R2	lambda	938	29	49	178.176457101185	3.80806497446429e-14	312.472753397481	no	no
M12	C2	R2	kappa	938	29	49	180.314756988812	1.82076576038526e-14	314.611053285109	no	no
M12	C2	R2	delta	938	29	49	179.998219212806	2.03170813506404e-14	314.294515509102	yes	no
M12	C3	R2	lambda	938	29	49	188.976660577185	8.88178419700125e-16	323.272956873481	no	no
M12	C3	R2	kappa	938	29	49	192.268675575629	2.22044604925031e-16	326.564971871925	no	no
M12	C3	R2	delta	938	29	49	214.0089610961	0	348.305257392396	yes	no
M12	C4	R2	lambda	938	28	50	171.470045036078	1.21680443498917e-13	309.529746528616	no	no
M12	C4	R2	kappa	938	28	50	173.164185170149	6.77236045021345e-14	311.223886662686	no	no
M12	C4	R2	delta	938	28	50	161.020187201472	4.26025881239411e-12	299.079888694009	yes	no
M12	C5	R2	lambda	938	25	53	81.266950952823	0.00340515508217121	230.961607441373	no	no
M12	C5	R2	kappa	938	25	53	77.7606679488547	0.00719524847620168	227.455324437404	no	no
M12	C5	R2	delta	938	25	53	105.176532942057	8.38033935135485e-06	254.871189430606	yes	no
M12	C6	R2	lambda	938	19	59	43.049432376357	0.263976669502215	217.689432376357	no	yes
M12	C6	R2	kappa	938	19	59	42.8052754774795	0.272476538355148	217.445275477479	no	yes
M12	C6	R2	delta	938	19	59	59.9653223657255	0.0130312237251875	234.605322365725	yes	no
M12	C7	R2	lambda	938	19	59	54.7349840753083	0.0385594463161886	229.374984075308	no	no
M12	C7	R2	kappa	938	19	59	54.8998202000483	0.0373341603317748	229.539820200048	no	no
M12	C7	R2	delta	938	19	59	80.7422793599758	6.49995693275951e-05	255.382279359976	yes	no
M12	C8	R2	lambda	938	13	65	25.2385890066686	0.505503959478139	227.339429342803	no	yes
M12	C8	R2	kappa	938	13	65	28.7170118903706	0.324107021605931	230.817852226505	no	yes
M12	C8	R2	delta	938	13	65	21.7481841674021	0.702392588323338	223.849024503537	yes	no
M3	C0	R1	lambda	939	43	35	504.433608731137	0	591.34636040899	no	no
M3	C0	R1	kappa	939	43	35	454.665357295513	0	541.578108973365	no	no
M3	C0	R1	delta	939	43	35	380.051407785494	0	466.964159463347	yes	no
M3	C1	R1	lambda	939	42	36	472.139554341807	0	562.139554341807	no	no
M3	C1	R1	kappa	939	42	36	437.509948870919	0	527.50994887092	no	no
M3	C1	R1	delta	939	42	36	361.957994738842	0	451.957994738842	yes	no
M3	C2	R1	lambda	939	41	37	438.018660306522	0	531.147912007202	no	no
M3	C2	R1	kappa	939	41	37	407.41750367375	0	500.54675537443	no	no
M3	C2	R1	delta	939	41	37	328.99732637469	0	422.126578075371	yes	no
M3	C3	R1	lambda	939	41	37	452.842677161279	0	545.971928861959	no	no
M3	C3	R1	kappa	939	41	37	418.545967928209	0	511.675219628889	no	no
M3	C3	R1	delta	939	41	37	359.025383486291	0	452.154635186971	yes	no
M3	C4	R1	lambda	939	40	38	427.038896191522	0	523.340266054536	no	no
M3	C4	R1	kappa	939	40	38	398.577951365708	0	494.879321228722	no	no
M3	C4	R1	delta	939	40	38	323.973748704505	0	420.275118567519	yes	no
M3	C5	R1	lambda	939	37	41	223.744679839324	1.11022302462516e-16	329.82859592324	no	no
M3	C5	R1	kappa	939	37	41	197.258546624128	3.74034136996215e-13	303.342462708044	no	no
M3	C5	R1	delta	939	37	41	181.355648658388	5.41251488073158e-11	287.439564742304	yes	no
M3	C6	R1	lambda	939	31	47	161.613060903887	7.99269539442093e-11	288.547367473231	no	no
M3	C6	R1	kappa	939	31	47	145.006891681072	1.33208585273437e-08	271.941198250415	no	no
M3	C6	R1	delta	939	31	47	131.168023573042	7.14094010034749e-07	258.102330142385	yes	no
M3	C7	R1	lambda	939	31	47	192.442546900229	2.77555756156289e-15	319.376853469573	no	no
M3	C7	R1	kappa	939	31	47	169.16389085456	7.03559432935208e-12	296.098197423903	no	no
M3	C7	R1	delta	939	31	47	164.392224224108	3.29060112491675e-11	291.326530793451	yes	no
M3	C8	R1	lambda	939	25	53	137.797232234076	3.83007181525841e-10	287.491888722625	no	no
M3	C8	R1	kappa	939	25	53	128.671428825717	7.35089988879167e-09	278.366085314266	no	no
M3	C8	R1	delta	939	25	53	114.019748791789	6.60226285975618e-07	263.714405280339	yes	no
M3	C0	R2	lambda	939	33	45	239.546312958903	0	359.330485620774	no	no
M3	C0	R2	kappa	939	33	45	228.255340514742	0	348.039513176613	no	no
M3	C0	R2	delta	939	33	45	214.116103950528	0	333.900276612398	yes	no
M3	C1	R2	lambda	939	32	46	221.388339038857	0	344.72167237219	no	no
M3	C1	R2	kappa	939	32	46	222.012915132915	0	345.346248466249	no	no
M3	C1	R2	delta	939	32	46	202.127138281109	3.33066907387547e-16	325.460471614442	yes	no
M3	C2	R2	lambda	939	31	47	196.998965037497	5.55111512312578e-16	323.93327160684	no	no
M3	C2	R2	kappa	939	31	47	199.737894824678	2.22044604925031e-16	326.672201394021	no	no
M3	C2	R2	delta	939	31	47	173.407067902587	1.75048864292648e-12	300.34137447193	yes	no
M3	C3	R2	lambda	939	31	47	207.651991393377	0	334.58629796272	no	no
M3	C3	R2	kappa	939	31	47	207.32815417225	0	334.262460741593	no	no
M3	C3	R2	delta	939	31	47	199.210218863381	2.22044604925031e-16	326.144525432724	yes	no
M3	C4	R2	lambda	939	30	48	190.005327669457	1.99840144432528e-15	320.593562963575	no	no
M3	C4	R2	kappa	939	30	48	193.838023514132	5.55111512312578e-16	324.426258808249	no	no
M3	C4	R2	delta	939	30	48	169.943709325077	1.89293025698589e-12	300.531944619195	yes	no
M3	C5	R2	lambda	939	27	51	87.4409520812073	0.00268231362761662	229.320651329328	no	no
M3	C5	R2	kappa	939	27	51	83.3800298241677	0.00629726630290395	225.259729072288	no	no
M3	C5	R2	delta	939	27	51	76.9377198648577	0.0218504389411905	218.817419112978	yes	no
M3	C6	R2	lambda	939	21	57	50.2937803760519	0.177977923779011	216.356772502036	no	yes
M3	C6	R2	kappa	939	21	57	49.9474522792402	0.186859960201518	216.010444405224	no	yes
M3	C6	R2	delta	939	21	57	39.9062434080757	0.56325695617963	205.96923553406	yes	no
M3	C7	R2	lambda	939	21	57	61.9563926226431	0.0241257785121904	228.019384748627	no	no
M3	C7	R2	kappa	939	21	57	58.1507689932755	0.049757896051887	224.21376111926	no	no
M3	C7	R2	delta	939	21	57	61.2285535367224	0.0278449142080325	227.291545662707	yes	no
M3	C8	R2	lambda	939	15	63	31.3350520814722	0.399072064639557	223.979680180646	no	yes
M3	C8	R2	kappa	939	15	63	35.9419826216148	0.20998296399816	228.586610720788	no	yes
M3	C8	R2	delta	939	15	63	25.1579507999336	0.717319977545822	217.802578899107	yes	no
M8	C0	R1	lambda	939	42	36	505.751642075594	0	595.751642075594	no	no
M8	C0	R1	kappa	939	42	36	455.983390639969	0	545.983390639969	no	no
M8	C0	R1	delta	939	42	36	381.494332892683	0	471.494332892683	yes	no
M8	C1	R1	lambda	939	41	37	473.457587686263	0	566.586839386943	no	no
M8	C1	R1	kappa	939	41	37	438.827982215376	0	531.957233916056	no	no
M8	C1	R1	delta	939	41	37	363.400919845961	0	456.530171546642	yes	no
M8	C2	R1	lambda	939	40	38	439.336693650978	0	535.638063513992	no	no
M8	C2	R1	kappa	939	40	38	408.735537018206	0	505.03690688122	no	no
M8	C2	R1	delta	939	40	38	330.440251481811	0	426.741621344825	yes	no
M8	C3	R1	lambda	939	40	38	454.160710505735	0	550.462080368749	no	no
M8	C3	R1	kappa	939	40	38	419.864001272665	0	516.165371135679	no	no
M8	C3	R1	delta	939	40	38	360.468308593446	0	456.769678456459	yes	no
M8	C4	R1	lambda	939	39	39	428.356929535978	0	527.874170915289	no	no
M8	C4	R1	kappa	939	39	39	399.895984710165	0	499.413226089475	no	no
M8	C4	R1	delta	939	39	39	325.41667381166	0	424.93391519097	yes	no
M8	C5	R1	lambda	939	36	42	225.06271318378	0	334.49933290209	no	no
M8	C5	R1	kappa	939	36	42	198.576579968584	8.74855743404623e-14	308.013199686894	no	no
M8	C5	R1	delta	939	36	42	182.798573765507	1.34809940988134e-11	292.235193483817	yes	no
M8	C6	R1	lambda	939	30	48	162.931094248344	1.89871451894419e-11	293.519329542461	no	no
M8	C6	R1	kappa	939	30	48	146.324925025528	3.60590546311101e-09	276.913160319646	no	no
M8	C6	R1	delta	939	30	48	132.610948680163	2.10781656462267e-07	263.19918397428	yes	no
M8	C7	R1	lambda	939	30	48	193.760580244686	5.55111512312578e-16	324.348815538803	no	no
M8	C7	R1	kappa	939	30	48	170.481924199016	1.58273394390562e-12	301.070159493134	no	no
M8	C7	R1	delta	939	30	48	165.835149331263	7.35178584676532e-12	296.423384625381	yes	no
M8	C8	R1	lambda	939	24	54	139.115265578532	8.37476754611544e-11	292.80757327084	no	no
M8	C8	R1	kappa	939	24	54	129.989462170173	1.74289360721502e-09	283.681769862481	no	no
M8	C8	R1	delta	939	24	54	115.462673898944	1.74070103331481e-07	269.154981591252	yes	no
M8	C0	R2	lambda	939	32	46	240.86434630336	0	364.197679636693	no	no
M8	C0	R2	kappa	939	32	46	229.573373859198	0	352.906707192532	no	no
M8	C0	R2	delta	939	32	46	215.559029057717	0	338.89236239105	yes	no
M8	C1	R2	lambda	939	31	47	222.706372383313	0	349.640678952656	no	no
M8	C1	R2	kappa	939	31	47	223.330948477372	0	350.265255046715	no	no
M8	C1	R2	delta	939	31	47	203.570063388228	1.11022302462516e-16	330.504369957571	yes	no
M8	C2	R2	lambda	939	30	48	198.316998381953	1.11022302462516e-16	328.905233676071	no	no
M8	C2	R2	kappa	939	30	48	201.055928169135	0	331.644163463252	no	no
M8	C2	R2	delta	939	30	48	174.849993009707	3.66595642731227e-13	305.438228303825	yes	no
M8	C3	R2	lambda	939	30	48	208.970024737834	0	339.558260031951	no	no
M8	C3	R2	kappa	939	30	48	208.646187516706	0	339.234422810824	no	no
M8	C3	R2	delta	939	30	48	200.653143970536	0	331.241379264654	yes	no
M8	C4	R2	lambda	939	29	49	191.323361013913	3.33066907387547e-16	325.61965731021	no	no
M8	C4	R2	kappa	939	29	49	195.156056858588	1.11022302462516e-16	329.452353154884	no	no
M8	C4	R2	delta	939	29	49	171.386634432232	3.89577259340967e-13	305.682930728528	yes	no
M8	C5	R2	lambda	939	26	52	88.7589854256636	0.00112595336707877	234.516561183239	no	no
M8	C5	R2	kappa	939	26	52	84.698063168624	0.00280347219084975	230.4556389262	no	no
M8	C5	R2	delta	939	26	52	78.380644971977	0.0104783003385082	224.138220729553	yes	no
M8	C6	R2	lambda	939	20	58	51.6118137205082	0.103233998947565	221.929274037969	no	yes
M8	C6	R2	kappa	939	20	58	51.2654856236965	0.109239585246723	221.582945941157	no	yes
M8	C6	R2	delta	939	20	58	41.3491685151962	0.411536111741146	211.666628832657	yes	no
M8	C7	R2	lambda	939	20	58	63.2744259670994	0.0109532509693377	233.59188628456	no	no
M8	C7	R2	kappa	939	20	58	59.4688023377318	0.0243669649841896	229.786262655192	no	no
M8	C7	R2	delta	939	20	58	62.6714786438773	0.0124819996663814	232.988938961338	yes	no
M8	C8	R2	lambda	939	14	64	32.6530854259284	0.248753737461339	229.986418759262	no	yes
M8	C8	R2	kappa	939	14	64	37.2600159660711	0.113236294677961	234.593349299404	no	yes
M8	C8	R2	delta	939	14	64	26.6008759070885	0.54005221711965	223.934209240422	yes	no
M12	C0	R1	lambda	939	41	37	501.742130700404	0	594.871382401084	no	no
M12	C0	R1	kappa	939	41	37	451.973879264779	0	545.10313096546	no	no
M12	C0	R1	delta	939	41	37	377.463923032109	0	470.593174732789	yes	no
M12	C1	R1	lambda	939	40	38	469.448076311073	0	565.749446174087	no	no
M12	C1	R1	kappa	939	40	38	434.818470840186	0	531.1198407032	no	no
M12	C1	R1	delta	939	40	38	359.370509985387	0	455.6718798484	yes	no
M12	C2	R1	lambda	939	39	39	435.327182275788	0	534.844423655099	no	no
M12	C2	R1	kappa	939	39	39	404.726025643016	0	504.243267022327	no	no
M12	C2	R1	delta	939	39	39	326.409841621235	0	425.927083000546	yes	no
M12	C3	R1	lambda	939	39	39	450.151199130545	0	549.668440509856	no	no
M12	C3	R1	kappa	939	39	39	415.854489897475	0	515.371731276786	no	no
M12	C3	R1	delta	939	39	39	356.437898732871	0	455.955140112181	yes	no
M12	C4	R1	lambda	939	38	40	424.347418160788	0	527.125195938566	no	no
M12	C4	R1	kappa	939	38	40	395.886473334975	0	498.664251112753	no	no
M12	C4	R1	delta	939	38	40	321.386263951085	0	424.164041728863	yes	no
M12	C5	R1	lambda	939	35	43	221.05320180859	0	333.890081241214	no	no
M12	C5	R1	kappa	939	35	43	194.567068593394	1.13908882326541e-13	307.403948026018	no	no
M12	C5	R1	delta	939	35	43	178.768163904933	1.80719883502434e-11	291.605043337557	yes	no
M12	C6	R1	lambda	939	29	49	158.921582873154	2.48376874623091e-11	293.21787916945	no	no
M12	C6	R1	kappa	939	29	49	142.315413650338	4.85054030274767e-09	276.611709946635	no	no
M12	C6	R1	delta	939	29	49	128.580538819587	2.90393054491744e-07	262.876835115883	yes	no
M12	C7	R1	lambda	939	29	49	189.751068869496	6.66133814775094e-16	324.047365165792	no	no
M12	C7	R1	kappa	939	29	49	166.472412823827	2.04125605307581e-12	300.768709120123	no	no
M12	C7	R1	delta	939	29	49	161.804739470689	9.63185087243801e-12	296.101035766985	yes	no
M12	C8	R1	lambda	939	23	55	135.105754203342	1.07243436353599e-10	292.857692187838	no	no
M12	C8	R1	kappa	939	23	55	125.979950794983	2.2820360046083e-09	283.731888779479	no	no
M12	C8	R1	delta	939	23	55	111.43226403837	2.3665386461591e-07	269.184202022866	yes	no
M12	C0	R2	lambda	939	31	47	236.85483492817	0	363.789141497513	no	no
M12	C0	R2	kappa	939	31	47	225.563862484009	0	352.498169053352	no	no
M12	C0	R2	delta	939	31	47	211.528619197143	0	338.462925766486	yes	no
M12	C1	R2	lambda	939	30	48	218.696861008123	0	349.285096302241	no	no
M12	C1	R2	kappa	939	30	48	219.321437102182	0	349.9096723963	no	no
M12	C1	R2	delta	939	30	48	199.539653527654	1.11022302462516e-16	330.127888821771	yes	no
M12	C2	R2	lambda	939	29	49	194.307487006763	1.11022302462516e-16	328.603783303059	no	no
M12	C2	R2	kappa	939	29	49	197.046416793945	0	331.342713090241	no	no
M12	C2	R2	delta	939	29	49	170.819583149131	4.72177852373079e-13	305.115879445428	yes	no
M12	C3	R2	lambda	939	29	49	204.960513362644	0	339.25680965894	no	no
M12	C3	R2	kappa	939	29	49	204.636676141516	0	338.932972437813	no	no
M12	C3	R2	delta	939	29	49	196.622734109961	1.11022302462516e-16	330.919030406257	yes	no
M12	C4	R2	lambda	939	28	50	187.313849638724	4.44089209850063e-16	325.373551131261	no	no
M12	C4	R2	kappa	939	28	50	191.146545483398	1.11022302462516e-16	329.206246975936	no	no
M12	C4	R2	delta	939	28	50	167.356224571657	4.99267294173933e-13	305.415926064195	yes	no
M12	C5	R2	lambda	939	25	53	84.7494740504738	0.00155897059463295	234.444130539023	no	no
M12	C5	R2	kappa	939	25	53	80.6885517934342	0.00386296238653649	230.383208281984	no	no
M12	C5	R2	delta	939	25	53	74.3502351114025	0.0143155885952696	224.044891599952	yes	no
M12	C6	R2	lambda	939	19	59	47.6023023453184	0.136666839196707	222.242302345318	no	yes
M12	C6	R2	kappa	939	19	59	47.2559742485067	0.144310451035316	221.895974248507	no	yes
M12	C6	R2	delta	939	19	59	37.3187586546205	0.500771988851976	211.95875865462	yes	no
M12	C7	R2	lambda	939	19	59	59.2649145919096	0.0151736215562596	233.90491459191	no	no
M12	C7	R2	kappa	939	19	59	55.459290962542	0.0334264412020069	230.099290962542	no	no
M12	C7	R2	delta	939	19	59	58.6410687833025	0.0173464352002604	233.281068783302	yes	no
M12	C8	R2	lambda	939	13	65	28.6435740507386	0.327537452878276	230.744414386873	no	yes
M12	C8	R2	kappa	939	13	65	33.2505045908813	0.15495381623994	235.351344927016	no	yes
M12	C8	R2	delta	939	13	65	22.5704660465137	0.657117633113938	224.671306382648	yes	no
M3	C0	R1	lambda	940	43	35	512.654068289026	0	599.566819966878	no	no
M3	C0	R1	kappa	940	43	35	468.068003303829	0	554.980754981681	no	no
M3	C0	R1	delta	940	43	35	380.236433719875	0	467.149185397727	yes	no
M3	C1	R1	lambda	940	42	36	461.1248203334	0	551.1248203334	no	no
M3	C1	R1	kappa	940	42	36	431.071318068893	0	521.071318068893	no	no
M3	C1	R1	delta	940	42	36	369.841908249501	0	459.841908249501	yes	no
M3	C2	R1	lambda	940	41	37	422.095608965634	0	515.224860666314	no	no
M3	C2	R1	kappa	940	41	37	393.282444556443	0	486.411696257123	no	no
M3	C2	R1	delta	940	41	37	313.779901209674	0	406.909152910354	yes	no
M3	C3	R1	lambda	940	41	37	438.051580390336	0	531.180832091017	no	no
M3	C3	R1	kappa	940	41	37	409.139165996842	0	502.268417697522	no	no
M3	C3	R1	delta	940	41	37	366.579458183482	0	459.708709884162	yes	no
M3	C4	R1	lambda	940	40	38	413.006534064158	0	509.307903927172	no	no
M3	C4	R1	kappa	940	40	38	383.762962619232	0	480.064332482246	no	no
M3	C4	R1	delta	940	40	38	309.666720252705	0	405.968090115719	yes	no
M3	C5	R1	lambda	940	37	41	225.083671508423	0	331.167587592339	no	no
M3	C5	R1	kappa	940	37	41	209.673499478923	6.55031584528842e-15	315.757415562839	no	no
M3	C5	R1	delta	940	37	41	246.984670427296	0	353.068586511212	yes	no
M3	C6	R1	lambda	940	31	47	162.238614968569	6.5502381296767e-11	289.172921537913	no	no
M3	C6	R1	kappa	940	31	47	151.117497993856	2.10869699479588e-09	278.051804563199	no	no
M3	C6	R1	delta	940	31	47	163.992977849068	3.73994168967329e-11	290.927284418411	yes	no
M3	C7	R1	lambda	940	31	47	190.888069958383	4.77395900588817e-15	317.822376527726	no	no
M3	C7	R1	kappa	940	31	47	178.224894214267	3.53272966435725e-13	305.15920078361	no	no
M3	C7	R1	delta	940	31	47	210.803477223467	0	337.73778379281	yes	no
M3	C8	R1	lambda	940	25	53	140.227486547206	1.71373359947324e-10	289.922143035755	no	no
M3	C8	R1	kappa	940	25	53	137.244047312767	4.59495663740483e-10	286.938703801317	no	no
M3	C8	R1	delta	940	25	53	131.788538779401	2.71208566715586e-09	281.483195267951	yes	no
M3	C0	R2	lambda	940	33	45	233.903866881109	0	353.68803954298	no	no
M3	C0	R2	kappa	940	33	45	225.960844042752	0	345.745016704622	no	no
M3	C0	R2	delta	940	33	45	252.270585851415	0	372.054758513285	yes	no
M3	C1	R2	lambda	940	32	46	203.153883458698	2.22044604925031e-16	326.487216792031	no	no
M3	C1	R2	kappa	940	32	46	210.243695066048	0	333.577028399382	no	no
M3	C1	R2	delta	940	32	46	243.250128840694	0	366.583462174027	yes	no
M3	C2	R2	lambda	940	31	47	175.207272205725	9.65116875306649e-13	302.141578775068	no	no
M3	C2	R2	kappa	940	31	47	180.949138232647	1.4166445794217e-13	307.88344480199	no	no
M3	C2	R2	delta	940	31	47	200.20765610688	2.22044604925031e-16	327.141962676223	yes	no
M3	C3	R2	lambda	940	31	47	187.440714007866	1.56541446472147e-14	314.375020577209	no	no
M3	C3	R2	kappa	940	31	47	196.188146685358	7.7715611723761e-16	323.122453254701	no	no
M3	C3	R2	delta	940	31	47	240.578588437968	0	367.512895007311	yes	no
M3	C4	R2	lambda	940	30	48	170.580129969865	1.53188572937779e-12	301.168365263983	no	no
M3	C4	R2	kappa	940	30	48	177.04930207485	1.74416037168612e-13	307.637537368968	no	no
M3	C4	R2	delta	940	30	48	189.338702798822	2.55351295663786e-15	319.92693809294	yes	no
M3	C5	R2	lambda	940	27	51	85.9392663692432	0.00369933741546924	227.818965617363	no	no
M3	C5	R2	kappa	940	27	51	86.0651952154456	0.00360188064507672	227.944894463566	no	no
M3	C5	R2	delta	940	27	51	134.321385269891	8.67623850542287e-09	276.201084518011	yes	no
M3	C6	R2	lambda	940	21	57	47.3232774869767	0.264336838088921	213.386269612961	no	yes
M3	C6	R2	kappa	940	21	57	48.9265566470598	0.214861250841055	214.989548773044	no	yes
M3	C6	R2	delta	940	21	57	79.0529981684443	0.000470824207820519	245.115990294429	yes	no
M3	C7	R2	lambda	940	21	57	57.0141024429506	0.0609836561080573	223.077094568935	no	yes
M3	C7	R2	kappa	940	21	57	59.6143121748721	0.037955436228063	225.677304300856	no	no
M3	C7	R2	delta	940	21	57	87.9999701493693	4.20870803334861e-05	254.062962275354	yes	no
M3	C8	R2	lambda	940	15	63	29.5192471142874	0.490460185051123	222.163875213461	no	yes
M3	C8	R2	kappa	940	15	63	34.7224432138239	0.2528797154233	227.367071312997	no	yes
M3	C8	R2	delta	940	15	63	22.8709572530349	0.820527375530044	215.515585352208	yes	no
M8	C0	R1	lambda	940	42	36	513.272652654574	0	603.272652654574	no	no
M8	C0	R1	kappa	940	42	36	468.686587669377	0	558.686587669377	no	no
M8	C0	R1	delta	940	42	36	381.617479105091	0	471.617479105091	yes	no
M8	C1	R1	lambda	940	41	37	461.743404698948	0	554.872656399629	no	no
M8	C1	R1	kappa	940	41	37	431.689902434441	0	524.819154135121	no	no
M8	C1	R1	delta	940	41	37	371.222953634674	0	464.352205335354	yes	no
M8	C2	R1	lambda	940	40	38	422.714193331182	0	519.015563194196	no	no
M8	C2	R1	kappa	940	40	38	393.901028921991	0	490.202398785005	no	no
M8	C2	R1	delta	940	40	38	315.16094659483	0	411.462316457843	yes	no
M8	C3	R1	lambda	940	40	38	438.670164755885	0	534.971534618898	no	no
M8	C3	R1	kappa	940	40	38	409.75775036239	0	506.059120225404	no	no
M8	C3	R1	delta	940	40	38	367.960503568642	0	464.261873431656	yes	no
M8	C4	R1	lambda	940	39	39	413.625118429707	0	513.142359809017	no	no
M8	C4	R1	kappa	940	39	39	384.381546984781	0	483.898788364091	no	no
M8	C4	R1	delta	940	39	39	311.047765637865	0	410.565007017176	yes	no
M8	C5	R1	lambda	940	36	42	225.702255873971	0	335.138875592281	no	no
M8	C5	R1	kappa	940	36	42	210.292083844471	1.77635683940025e-15	319.728703562781	no	no
M8	C5	R1	delta	940	36	42	248.365715812469	0	357.802335530778	yes	no
M8	C6	R1	lambda	940	30	48	162.857199334118	1.94488869453835e-11	293.445434628235	no	no
M8	C6	R1	kappa	940	30	48	151.736082359404	6.75975275754581e-10	282.324317653522	no	no
M8	C6	R1	delta	940	30	48	165.374023234224	8.55215898099004e-12	295.962258528342	yes	no
M8	C7	R1	lambda	940	30	48	191.506654323932	1.22124532708767e-15	322.094889618049	no	no
M8	C7	R1	kappa	940	30	48	178.843478579815	9.48130463029884e-14	309.431713873933	no	no
M8	C7	R1	delta	940	30	48	212.184522608627	0	342.772757902745	yes	no
M8	C8	R1	lambda	940	24	54	140.846070912754	4.6576187351377e-11	294.538378605062	no	no
M8	C8	R1	kappa	940	24	54	137.862631678315	1.27782007197652e-10	291.554939370623	no	no
M8	C8	R1	delta	940	24	54	133.169584164562	6.12155326429331e-10	286.861891856869	yes	no
M8	C0	R2	lambda	940	32	46	234.522451246658	0	357.855784579991	no	no
M8	C0	R2	kappa	940	32	46	226.5794284083	0	349.912761741633	no	no
M8	C0	R2	delta	940	32	46	253.651631236631	0	376.984964569964	yes	no
M8	C1	R2	lambda	940	31	47	203.772467824246	0	330.706774393589	no	no
M8	C1	R2	kappa	940	31	47	210.862279431597	0	337.79658600094	no	no
M8	C1	R2	delta	940	31	47	244.631174225867	0	371.56548079521	yes	no
M8	C2	R2	lambda	940	30	48	175.825856571273	2.63788990650937e-13	306.414091865391	no	no
M8	C2	R2	kappa	940	30	48	181.567722598196	3.74145159298678e-14	312.155957892313	no	no
M8	C2	R2	delta	940	30	48	201.588701492036	0	332.176936786153	yes	no
M8	C3	R2	lambda	940	30	48	188.059298373415	3.99680288865056e-15	318.647533667532	no	no
M8	C3	R2	kappa	940	30	48	196.806731050906	2.22044604925031e-16	327.394966345024	no	no
M8	C3	R2	delta	940	30	48	241.959633823128	0	372.547869117246	yes	no
M8	C4	R2	lambda	940	29	49	171.198714335414	4.15223411209809e-13	305.49501063171	no	no
M8	C4	R2	kappa	940	29	49	177.667886440399	4.54081217071689e-14	311.964182736695	no	no
M8	C4	R2	delta	940	29	49	190.719748183983	4.44089209850063e-16	325.016044480279	yes	no
M8	C5	R2	lambda	940	26	52	86.5578507347916	0.00185713997470083	232.315426492367	no	no
M8	C5	R2	kappa	940	26	52	86.683779580994	0.00180540346053082	232.44135533857	no	no
M8	C5	R2	delta	940	26	52	135.702430655064	2.11343798017793e-09	281.460006412639	yes	no
M8	C6	R2	lambda	940	20	58	47.9418618525251	0.181776155003063	218.259322169985	no	yes
M8	C6	R2	kappa	940	20	58	49.5451410126082	0.143280847082953	219.862601330068	no	yes
M8	C6	R2	delta	940	20	58	80.4340435536002	0.000156613885623935	250.75150387106	yes	no
M8	C7	R2	lambda	940	20	58	57.632686808499	0.0350507855873989	227.950147125959	no	no
M8	C7	R2	kappa	940	20	58	60.2328965404205	0.0208542937164281	230.550356857881	no	no
M8	C7	R2	delta	940	20	58	89.3810155345298	1.22914286474485e-05	259.69847585199	yes	no
M8	C8	R2	lambda	940	14	64	30.1378314798358	0.356659505901046	227.471164813169	no	yes
M8	C8	R2	kappa	940	14	64	35.3410275793723	0.16015673240651	232.674360912706	no	yes
M8	C8	R2	delta	940	14	64	24.2520026381954	0.668166728505935	221.585335971529	yes	no
M12	C0	R1	lambda	940	41	37	509.753656588433	0	602.882908289113	no	no
M12	C0	R1	kappa	940	41	37	465.167591603235	0	558.296843303916	no	no
M12	C0	R1	delta	940	41	37	378.015790103654	0	471.145041804334	yes	no
M12	C1	R1	lambda	940	40	38	458.224408632807	0	554.52577849582	no	no
M12	C1	R1	kappa	940	40	38	428.1709063683	0	524.472276231313	no	no
M12	C1	R1	delta	940	40	38	367.621264633237	0	463.922634496251	yes	no
M12	C2	R1	lambda	940	39	39	419.19519726504	0	518.712438644351	no	no
M12	C2	R1	kappa	940	39	39	390.382032855849	0	489.89927423516	no	no
M12	C2	R1	delta	940	39	39	311.55925759341	0	411.07649897272	yes	no
M12	C3	R1	lambda	940	39	39	435.151168689743	0	534.668410069053	no	no
M12	C3	R1	kappa	940	39	39	406.238754296248	0	505.755995675559	no	no
M12	C3	R1	delta	940	39	39	364.358814567244	0	463.876055946554	yes	no
M12	C4	R1	lambda	940	38	40	410.106122363565	0	512.883900141343	no	no
M12	C4	R1	kappa	940	38	40	380.862550918639	0	483.640328696417	no	no
M12	C4	R1	delta	940	38	40	307.446076636467	0	410.223854414245	yes	no
M12	C5	R1	lambda	940	35	43	222.18325980783	0	335.020139240454	no	no
M12	C5	R1	kappa	940	35	43	206.773087778329	1.99840144432528e-15	319.609967210954	no	no
M12	C5	R1	delta	940	35	43	244.764026811032	0	357.600906243656	yes	no
M12	C6	R1	lambda	940	29	49	159.338203267976	2.16718865075904e-11	293.634499564272	no	no
M12	C6	R1	kappa	940	29	49	148.217086293263	7.72670150084309e-10	282.513382589559	no	no
M12	C6	R1	delta	940	29	49	161.772334232804	9.73543468063554e-12	296.068630529101	yes	no
M12	C7	R1	lambda	940	29	49	187.98765825779	1.22124532708767e-15	322.283954554086	no	no
M12	C7	R1	kappa	940	29	49	175.324482513673	1.01696429055664e-13	309.62077880997	no	no
M12	C7	R1	delta	940	29	49	208.582833607229	0	342.879129903525	yes	no
M12	C8	R1	lambda	940	23	55	137.327074846612	5.01930719210009e-11	295.079012831109	no	no
M12	C8	R1	kappa	940	23	55	134.343635612174	1.38974609598108e-10	292.09557359667	no	no
M12	C8	R1	delta	940	23	55	129.567895163163	6.94269863821262e-10	287.319833147659	yes	no
M12	C0	R2	lambda	940	31	47	231.003455180516	0	357.937761749859	no	no
M12	C0	R2	kappa	940	31	47	223.060432342158	0	349.994738911502	no	no
M12	C0	R2	delta	940	31	47	250.049942235194	0	376.984248804537	yes	no
M12	C1	R2	lambda	940	30	48	200.253471758105	0	330.841707052222	no	no
M12	C1	R2	kappa	940	30	48	207.343283365455	0	337.931518659573	no	no
M12	C1	R2	delta	940	30	48	241.02948522443	0	371.617720518548	yes	no
M12	C2	R2	lambda	940	29	49	172.306860505132	2.84994250421278e-13	306.603156801428	no	no
M12	C2	R2	kappa	940	29	49	178.048726532054	3.98570065840431e-14	312.34502282835	no	no
M12	C2	R2	delta	940	29	49	197.987012490616	0	332.283308786912	yes	no
M12	C3	R2	lambda	940	29	49	184.540302307273	4.10782519111308e-15	318.836598603569	no	no
M12	C3	R2	kappa	940	29	49	193.287734984765	2.22044604925031e-16	327.584031281061	no	no
M12	C3	R2	delta	940	29	49	238.35794482173	0	372.654241118026	yes	no
M12	C4	R2	lambda	940	28	50	167.679718269272	4.47086812016551e-13	305.739419761809	no	no
M12	C4	R2	kappa	940	28	50	174.148890374257	4.80726569662693e-14	312.208591866794	no	no
M12	C4	R2	delta	940	28	50	187.118059182584	4.44089209850063e-16	325.177760675122	yes	no
M12	C5	R2	lambda	940	25	53	83.0388546686499	0.00229876777750548	232.7335111572	no	no
M12	C5	R2	kappa	940	25	53	83.1647835148523	0.00223464630834636	232.859440003402	no	no
M12	C5	R2	delta	940	25	53	132.100741653627	2.45258113817926e-09	281.795398142176	yes	no
M12	C6	R2	lambda	940	19	59	44.4228657863834	0.219330124572599	219.062865786383	no	yes
M12	C6	R2	kappa	940	19	59	46.0261449464665	0.174089942233159	220.666144946466	no	yes
M12	C6	R2	delta	940	19	59	76.8323545521804	0.000194835872834309	251.47235455218	yes	no
M12	C7	R2	lambda	940	19	59	54.1136907423573	0.043499428635284	228.753690742357	no	no
M12	C7	R2	kappa	940	19	59	56.7139004742788	0.0259488590894728	231.353900474279	no	no
M12	C7	R2	delta	940	19	59	85.7793265331315	1.49460011036329e-05	260.419326533131	yes	no
M12	C8	R2	lambda	940	13	65	26.6188354136941	0.429526437653953	228.719675749829	no	yes
M12	C8	R2	kappa	940	13	65	31.8220315132307	0.199071539714082	233.922871849365	no	yes
M12	C8	R2	delta	940	13	65	20.6503136367971	0.759781050716779	222.751153972932	yes	no
M3	C0	R1	lambda	941	43	35	512.233881591443	0	599.146633269296	no	no
M3	C0	R1	kappa	941	43	35	465.828101452849	0	552.740853130702	no	no
M3	C0	R1	delta	941	43	35	424.171166265817	0	511.08391794367	yes	no
M3	C1	R1	lambda	941	42	36	466.958909253801	0	556.958909253801	no	no
M3	C1	R1	kappa	941	42	36	437.767895319932	0	527.767895319932	no	no
M3	C1	R1	delta	941	42	36	396.162781593682	0	486.162781593682	yes	no
M3	C2	R1	lambda	941	41	37	432.112702639733	0	525.241954340413	no	no
M3	C2	R1	kappa	941	41	37	407.131193319166	0	500.260445019846	no	no
M3	C2	R1	delta	941	41	37	360.52825873561	0	453.65751043629	yes	no
M3	C3	R1	lambda	941	41	37	447.460674295114	0	540.589925995795	no	no
M3	C3	R1	kappa	941	41	37	422.387063362592	0	515.516315063272	no	no
M3	C3	R1	delta	941	41	37	393.585134228925	0	486.714385929605	yes	no
M3	C4	R1	lambda	941	40	38	423.175658496069	0	519.477028359083	no	no
M3	C4	R1	kappa	941	40	38	402.579726214551	0	498.881096077565	no	no
M3	C4	R1	delta	941	40	38	355.666520368472	0	451.967890231486	yes	no
M3	C5	R1	lambda	941	37	41	226.52629749575	0	332.610213579666	no	no
M3	C5	R1	kappa	941	37	41	198.753308996176	2.31592522936808e-13	304.837225080092	no	no
M3	C5	R1	delta	941	37	41	196.192452832731	5.26023669067399e-13	302.276368916647	yes	no
M3	C6	R1	lambda	941	31	47	164.419152693087	3.26229043778881e-11	291.35345926243	no	no
M3	C6	R1	kappa	941	31	47	150.140172121371	2.84084222812453e-09	277.074478690714	no	no
M3	C6	R1	delta	941	31	47	147.940048822487	5.53219714483077e-09	274.87435539183	yes	no
M3	C7	R1	lambda	941	31	47	191.981842923316	3.21964677141295e-15	318.916149492659	no	no
M3	C7	R1	kappa	941	31	47	170.705196058318	4.2534864519439e-12	297.639502627661	no	no
M3	C7	R1	delta	941	31	47	175.156686772914	9.81437153768638e-13	302.090993342257	yes	no
M3	C8	R1	lambda	941	25	53	141.24677907891	1.22057364215777e-10	290.941435567459	no	no
M3	C8	R1	kappa	941	25	53	134.903604732389	9.88644610622202e-10	284.598261220938	no	no
M3	C8	R1	delta	941	25	53	124.639169005287	2.61764123710151e-08	274.333825493837	yes	no
M3	C0	R2	lambda	941	33	45	233.31714002315	0	353.101312685021	no	no
M3	C0	R2	kappa	941	33	45	220.675520549527	0	340.459693211397	no	no
M3	C0	R2	delta	941	33	45	215.683079433632	0	335.467252095502	yes	no
M3	C1	R2	lambda	941	32	46	209.047293184702	0	332.380626518035	no	no
M3	C1	R2	kappa	941	32	46	208.522831921221	0	331.856165254555	no	no
M3	C1	R2	delta	941	32	46	199.343893260662	7.7715611723761e-16	322.677226593995	yes	no
M3	C2	R2	lambda	941	31	47	183.186004083966	6.65023591750469e-14	310.12031065331	no	no
M3	C2	R2	kappa	941	31	47	184.864965922548	3.76365605347928e-14	311.799272491891	no	no
M3	C2	R2	delta	941	31	47	168.337033811721	9.20707954321642e-12	295.271340381064	yes	no
M3	C3	R2	lambda	941	31	47	195.060955671471	1.11022302462516e-15	321.995262240814	no	no
M3	C3	R2	kappa	941	31	47	197.264003009812	5.55111512312578e-16	324.198309579155	no	no
M3	C3	R2	delta	941	31	47	196.77944509758	6.66133814775094e-16	323.713751666923	yes	no
M3	C4	R2	lambda	941	30	48	178.306281931011	1.13797860024079e-13	308.894517225129	no	no
M3	C4	R2	kappa	941	30	48	182.636863213497	2.58681964737661e-14	313.225098507615	no	no
M3	C4	R2	delta	941	30	48	163.292620394855	1.68798308664009e-11	293.880855688972	yes	no
M3	C5	R2	lambda	941	27	51	87.6206750107206	0.0025799119426495	229.500374258841	no	no
M3	C5	R2	kappa	941	27	51	82.1203386543943	0.00812005262332327	224.000037902515	no	no
M3	C5	R2	delta	941	27	51	87.6537984513561	0.00256144356752674	229.533497699476	yes	no
M3	C6	R2	lambda	941	21	57	49.359093959131	0.202664509776163	215.422086085115	no	yes
M3	C6	R2	kappa	941	21	57	48.9629898267535	0.213814974277009	215.025981952738	no	yes
M3	C6	R2	delta	941	21	57	50.1756767226876	0.180971965978781	216.238668848672	yes	no
M3	C7	R2	lambda	941	21	57	58.9025849288129	0.0433498688690032	224.965577054797	no	no
M3	C7	R2	kappa	941	21	57	57.959239598231	0.0515150193898428	224.022231724215	no	yes
M3	C7	R2	delta	941	21	57	68.3114320057443	0.00629843402243058	234.374424131729	yes	no
M3	C8	R2	lambda	941	15	63	31.1241464921243	0.409322182128191	223.768774591298	no	yes
M3	C8	R2	kappa	941	15	63	34.7241803670018	0.252814761642409	227.368808466175	no	yes
M3	C8	R2	delta	941	15	63	26.2916017067518	0.660167763754392	218.936229805925	yes	no
M8	C0	R1	lambda	941	42	36	510.712561484422	0	600.712561484422	no	no
M8	C0	R1	kappa	941	42	36	464.306781345828	0	554.306781345828	no	no
M8	C0	R1	delta	941	42	36	423.165321902241	0	513.165321902241	yes	no
M8	C1	R1	lambda	941	41	37	465.43758914678	0	558.56684084746	no	no
M8	C1	R1	kappa	941	41	37	436.246575212911	0	529.375826913591	no	no
M8	C1	R1	delta	941	41	37	395.156937230075	0	488.286188930755	yes	no
M8	C2	R1	lambda	941	40	38	430.591382532712	0	526.892752395725	no	no
M8	C2	R1	kappa	941	40	38	405.609873212144	0	501.911243075158	no	no
M8	C2	R1	delta	941	40	38	359.522414372004	0	455.823784235018	yes	no
M8	C3	R1	lambda	941	40	38	445.939354188093	0	542.240724051107	no	no
M8	C3	R1	kappa	941	40	38	420.865743255571	0	517.167113118584	no	no
M8	C3	R1	delta	941	40	38	392.579289865409	0	488.880659728423	yes	no
M8	C4	R1	lambda	941	39	39	421.654338389048	0	521.171579768359	no	no
M8	C4	R1	kappa	941	39	39	401.05840610753	0	500.57564748684	no	no
M8	C4	R1	delta	941	39	39	354.660676004956	0	454.177917384266	yes	no
M8	C5	R1	lambda	941	36	42	225.004977388729	0	334.441597107039	no	no
M8	C5	R1	kappa	941	36	42	197.231988889155	1.35669253609194e-13	306.668608607465	no	no
M8	C5	R1	delta	941	36	42	195.186608469123	2.63344901441087e-13	304.623228187433	yes	no
M8	C6	R1	lambda	941	30	48	162.897832586065	1.91936466720222e-11	293.486067880183	no	no
M8	C6	R1	kappa	941	30	48	148.618852014349	1.78119707872071e-09	279.207087308467	no	no
M8	C6	R1	delta	941	30	48	146.934204458882	2.99185853869233e-09	277.522439753	yes	no
M8	C7	R1	lambda	941	30	48	190.460522816295	1.66533453693773e-15	321.048758110413	no	no
M8	C7	R1	kappa	941	30	48	169.183875951296	2.43582931602759e-12	299.772111245414	no	no
M8	C7	R1	delta	941	30	48	174.150842409398	4.6385117968839e-13	304.739077703516	yes	no
M8	C8	R1	lambda	941	24	54	139.725458971889	6.81249501255365e-11	293.417766664196	no	no
M8	C8	R1	kappa	941	24	54	133.382284625368	5.70523184251215e-10	287.074592317675	no	no
M8	C8	R1	delta	941	24	54	123.633324641771	1.35604503181952e-08	277.325632334079	yes	no
M8	C0	R2	lambda	941	32	46	231.795819916129	0	355.129153249462	no	no
M8	C0	R2	kappa	941	32	46	219.154200442505	0	342.487533775839	no	no
M8	C0	R2	delta	941	32	46	214.677235070055	0	338.010568403388	yes	no
M8	C1	R2	lambda	941	31	47	207.525973077681	0	334.460279647024	no	no
M8	C1	R2	kappa	941	31	47	207.0015118142	0	333.935818383543	no	no
M8	C1	R2	delta	941	31	47	198.338048897055	3.33066907387547e-16	325.272355466398	yes	no
M8	C2	R2	lambda	941	30	48	181.664683976945	3.61932706027801e-14	312.252919271063	no	no
M8	C2	R2	kappa	941	30	48	183.343645815527	2.03170813506404e-14	313.931881109645	no	no
M8	C2	R2	delta	941	30	48	167.331189448115	4.4942938259851e-12	297.919424742233	yes	no
M8	C3	R2	lambda	941	30	48	193.53963556445	5.55111512312578e-16	324.127870858567	no	no
M8	C3	R2	kappa	941	30	48	195.742682902791	2.22044604925031e-16	326.330918196909	no	no
M8	C3	R2	delta	941	30	48	195.773600734064	2.22044604925031e-16	326.361836028182	yes	no
M8	C4	R2	lambda	941	29	49	176.78496182399	6.16173778666962e-14	311.081258120287	no	no
M8	C4	R2	kappa	941	29	49	181.115543106476	1.37667655053519e-14	315.411839402772	no	no
M8	C4	R2	delta	941	29	49	162.286776031339	8.21420709229415e-12	296.583072327635	yes	no
M8	C5	R2	lambda	941	26	52	86.0993549036994	0.00205754810888648	231.856930661275	no	no
M8	C5	R2	kappa	941	26	52	80.5990185473731	0.00669295001350234	226.356594304949	no	no
M8	C5	R2	delta	941	26	52	86.6479540877487	0.0018199820610818	232.405529845324	yes	no
M8	C6	R2	lambda	941	20	58	47.8377738521097	0.184512591032777	218.15523416957	no	yes
M8	C6	R2	kappa	941	20	58	47.4416697197323	0.195195784633061	217.759130037193	no	yes
M8	C6	R2	delta	941	20	58	49.169832359082	0.151686540624091	219.487292676542	yes	no
M8	C7	R2	lambda	941	20	58	57.3812648217917	0.0367963825483553	227.698725139252	no	no
M8	C7	R2	kappa	941	20	58	56.4379194912098	0.0440422278736863	226.75537980867	no	no
M8	C7	R2	delta	941	20	58	67.3055876422286	0.00441140644717808	237.623047959689	yes	no
M8	C8	R2	lambda	941	14	64	29.602826385103	0.38245028625221	226.936159718436	no	yes
M8	C8	R2	kappa	941	14	64	33.2028602599805	0.228354871700967	230.536193593314	no	yes
M8	C8	R2	delta	941	14	64	25.2857573432362	0.612241418632138	222.61909067657	yes	no
M12	C0	R1	lambda	941	41	37	508.562570912647	0	601.691822613327	no	no
M12	C0	R1	kappa	941	41	37	462.156790774053	0	555.286042474733	no	no
M12	C0	R1	delta	941	41	37	421.050572299974	0	514.179824000654	yes	no
M12	C1	R1	lambda	941	40	38	463.287598575005	0	559.588968438018	no	no
M12	C1	R1	kappa	941	40	38	434.096584641136	0	530.397954504149	no	no
M12	C1	R1	delta	941	40	38	393.042187627809	0	489.343557490822	yes	no
M12	C2	R1	lambda	941	39	39	428.441391960936	0	527.958633340247	no	no
M12	C2	R1	kappa	941	39	39	403.459882640369	0	502.97712401968	no	no
M12	C2	R1	delta	941	39	39	357.407664769736	0	456.924906149046	yes	no
M12	C3	R1	lambda	941	39	39	443.789363616318	0	543.306604995628	no	no
M12	C3	R1	kappa	941	39	39	418.715752683795	0	518.232994063106	no	no
M12	C3	R1	delta	941	39	39	390.464540263143	0	489.981781642454	yes	no
M12	C4	R1	lambda	941	38	40	419.504347817273	0	522.282125595051	no	no
M12	C4	R1	kappa	941	38	40	398.908415535755	0	501.686193313533	no	no
M12	C4	R1	delta	941	38	40	352.54592640269	0	455.323704180468	yes	no
M12	C5	R1	lambda	941	35	43	222.854986816953	0	335.691866249578	no	no
M12	C5	R1	kappa	941	35	43	195.08199831738	9.62563362350011e-14	307.918877750004	no	no
M12	C5	R1	delta	941	35	43	193.071858866857	1.85851334322251e-13	305.908738299481	yes	no
M12	C6	R1	lambda	941	29	49	160.74784201429	1.36444189280382e-11	295.044138310586	no	no
M12	C6	R1	kappa	941	29	49	146.468861442574	1.33750188702209e-09	280.76515773887	no	no
M12	C6	R1	delta	941	29	49	144.819454856614	2.2367570018389e-09	279.11575115291	yes	no
M12	C7	R1	lambda	941	29	49	188.31053224452	1.11022302462516e-15	322.606828540816	no	no
M12	C7	R1	kappa	941	29	49	167.033885379521	1.69131375571396e-12	301.330181675817	no	no
M12	C7	R1	delta	941	29	49	172.036092807132	3.12416759129519e-13	306.332389103429	yes	no
M12	C8	R1	lambda	941	23	55	137.575468400113	4.60917970457331e-11	295.327406384609	no	no
M12	C8	R1	kappa	941	23	55	131.232294053592	3.97570643073664e-10	288.984232038089	no	no
M12	C8	R1	delta	941	23	55	121.518575039506	9.78714387311896e-09	279.270513024002	yes	no
M12	C0	R2	lambda	941	31	47	229.645829344354	0	356.580135913697	no	no
M12	C0	R2	kappa	941	31	47	217.00420987073	0	343.938516440073	no	no
M12	C0	R2	delta	941	31	47	212.562485467789	0	339.496792037132	yes	no
M12	C1	R2	lambda	941	30	48	205.375982505906	0	335.964217800023	no	no
M12	C1	R2	kappa	941	30	48	204.851521242425	0	335.439756536543	no	no
M12	C1	R2	delta	941	30	48	196.223299294788	2.22044604925031e-16	326.811534588906	yes	no
M12	C2	R2	lambda	941	29	49	179.51469340517	2.39808173319034e-14	313.810989701466	no	no
M12	C2	R2	kappa	941	29	49	181.193655243752	1.34336985979644e-14	315.489951540048	no	no
M12	C2	R2	delta	941	29	49	165.216439845847	3.10551584448149e-12	299.512736142143	yes	no
M12	C3	R2	lambda	941	29	49	191.389644992675	3.33066907387547e-16	325.685941288971	no	no
M12	C3	R2	kappa	941	29	49	193.592692331016	2.22044604925031e-16	327.888988627312	no	no
M12	C3	R2	delta	941	29	49	193.658851131798	1.11022302462516e-16	327.955147428095	yes	no
M12	C4	R2	lambda	941	28	50	174.634971252215	4.06341627012807e-14	312.694672744752	no	no
M12	C4	R2	kappa	941	28	50	178.965552534701	8.99280649946377e-15	317.025254027238	no	no
M12	C4	R2	delta	941	28	50	160.172026429073	5.65958391263166e-12	298.231727921611	yes	no
M12	C5	R2	lambda	941	25	53	83.9493643319242	0.00187152039076066	233.644020820474	no	no
M12	C5	R2	kappa	941	25	53	78.4490279755979	0.00623216419424355	228.143684464147	no	no
M12	C5	R2	delta	941	25	53	84.5332044854822	0.00163820686153782	234.227860974032	yes	no
M12	C6	R2	lambda	941	19	59	45.6877832803345	0.183024201869203	220.327783280335	no	yes
M12	C6	R2	kappa	941	19	59	45.2916791479571	0.193897859988637	219.931679147957	no	yes
M12	C6	R2	delta	941	19	59	47.0550827568137	0.148891332995816	221.695082756814	yes	no
M12	C7	R2	lambda	941	19	59	55.2312742500165	0.0349733136380128	229.871274250016	no	no
M12	C7	R2	kappa	941	19	59	54.2879289194346	0.0420613184942281	228.927928919435	no	no
M12	C7	R2	delta	941	19	59	65.1908380399629	0.00393542333136587	239.830838039963	yes	no
M12	C8	R2	lambda	941	13	65	27.4528358133278	0.385895673016893	229.553676149462	no	yes
M12	C8	R2	kappa	941	13	65	31.0528696882053	0.226306248659017	233.15371002434	no	yes
M12	C8	R2	delta	941	13	65	23.1710077409705	0.62325544556917	225.271848077105	yes	no
M3	C0	R1	lambda	942	43	35	495.058669886178	0	581.971421564031	no	no
M3	C0	R1	kappa	942	43	35	457.942609920482	0	544.855361598335	no	no
M3	C0	R1	delta	942	43	35	596.408772351092	0	683.321524028945	yes	no
M3	C1	R1	lambda	942	42	36	473.569593436075	0	563.569593436075	no	no
M3	C1	R1	kappa	942	42	36	463.846001029689	0	553.846001029689	no	no
M3	C1	R1	delta	942	42	36	615.269486998086	0	705.269486998086	yes	no
M3	C2	R1	lambda	942	41	37	437.469571644137	0	530.598823344817	no	no
M3	C2	R1	kappa	942	41	37	426.363178093013	0	519.492429793693	no	no
M3	C2	R1	delta	942	41	37	477.634568693108	0	570.763820393788	yes	no
M3	C3	R1	lambda	942	41	37	450.645197056618	0	543.774448757299	no	no
M3	C3	R1	kappa	942	41	37	438.115444131724	0	531.244695832404	no	no
M3	C3	R1	delta	942	41	37	521.154865088904	0	614.284116789585	yes	no
M3	C4	R1	lambda	942	40	38	426.008282195239	0	522.309652058252	no	no
M3	C4	R1	kappa	942	40	38	418.612394659076	0	514.91376452209	no	no
M3	C4	R1	delta	942	40	38	451.19703979951	0	547.498409662524	yes	no
M3	C5	R1	lambda	942	37	41	229.043540933104	0	335.12745701702	no	no
M3	C5	R1	kappa	942	37	41	219.585161993896	2.22044604925031e-16	325.669078077812	no	no
M3	C5	R1	delta	942	37	41	494.378012359715	0	600.461928443631	yes	no
M3	C6	R1	lambda	942	31	47	169.103990270839	7.1741501628253e-12	296.038296840182	no	no
M3	C6	R1	kappa	942	31	47	158.869914328533	1.90331972405033e-10	285.804220897876	no	no
M3	C6	R1	delta	942	31	47	202.852320667933	1.11022302462516e-16	329.786627237276	yes	no
M3	C7	R1	lambda	942	31	47	195.21776838706	1.11022302462516e-15	322.152074956403	no	no
M3	C7	R1	kappa	942	31	47	182.832358802005	7.49400541621981e-14	309.766665371348	no	no
M3	C7	R1	delta	942	31	47	250.612110240943	0	377.546416810286	yes	no
M3	C8	R1	lambda	942	25	53	145.749792779832	2.68775002254529e-11	295.444449268381	no	no
M3	C8	R1	kappa	942	25	53	144.697325814422	3.83582055007992e-11	294.391982302972	no	no
M3	C8	R1	delta	942	25	53	149.224499466342	8.23696666429896e-12	298.919155954891	yes	no
M3	C0	R2	lambda	942	33	45	226.233024419634	0	346.017197081504	no	no
M3	C0	R2	kappa	942	33	45	221.557050802512	0	341.341223464382	no	no
M3	C0	R2	delta	942	33	45	273.103787719603	0	392.887960381473	yes	no
M3	C1	R2	lambda	942	32	46	214.903091577896	0	338.236424911229	no	no
M3	C1	R2	kappa	942	32	46	225.458277760714	0	348.791611094047	no	no
M3	C1	R2	delta	942	32	46	271.053138972005	0	394.386472305339	yes	no
M3	C2	R2	lambda	942	31	47	188.00976723342	1.28785870856518e-14	314.944073802763	no	no
M3	C2	R2	kappa	942	31	47	198.297027944495	3.33066907387547e-16	325.231334513838	no	no
M3	C2	R2	delta	942	31	47	199.896104856725	2.22044604925031e-16	326.830411426069	yes	no
M3	C3	R2	lambda	942	31	47	198.171962173165	3.33066907387547e-16	325.106268742508	no	no
M3	C3	R2	kappa	942	31	47	204.717873353382	0	331.652179922725	no	no
M3	C3	R2	delta	942	31	47	236.196710383704	0	363.131016953047	yes	no
M3	C4	R2	lambda	942	30	48	180.70115426014	5.02931030155196e-14	311.289389554257	no	no
M3	C4	R2	kappa	942	30	48	193.160238175346	6.66133814775094e-16	323.748473469464	no	no
M3	C4	R2	delta	942	30	48	182.721593626716	2.52020626589911e-14	313.309828920833	yes	no
M3	C5	R2	lambda	942	27	51	85.415907125176	0.00413129504429011	227.295606373296	no	no
M3	C5	R2	kappa	942	27	51	84.2126641085155	0.00530840118092712	226.092363356636	no	no
M3	C5	R2	delta	942	27	51	149.647636305123	6.37980779316649e-11	291.527335553243	yes	no
M3	C6	R2	lambda	942	21	57	48.7271001123502	0.220650907608381	214.790092238334	no	yes
M3	C6	R2	kappa	942	21	57	48.2954947539181	0.233536162096561	214.358486879902	no	yes
M3	C6	R2	delta	942	21	57	55.8531951403341	0.0745905206283018	221.916187266318	yes	no
M3	C7	R2	lambda	942	21	57	57.3682627996629	0.0572755099858586	223.431254925647	no	yes
M3	C7	R2	kappa	942	21	57	54.0860724465661	0.100066856968572	220.14906457255	no	yes
M3	C7	R2	delta	942	21	57	82.8736453822007	0.000172197982962419	248.936637508185	yes	no
M3	C8	R2	lambda	942	15	63	29.8761545732128	0.472009673011405	222.520782672386	no	yes
M3	C8	R2	kappa	942	15	63	34.4127887531148	0.264632044576009	227.057416852288	no	yes
M3	C8	R2	delta	942	15	63	19.4823091420121	0.929327347696951	212.126937241186	yes	no
M8	C0	R1	lambda	942	42	36	493.960640346295	0	583.960640346295	no	no
M8	C0	R1	kappa	942	42	36	456.844580380599	0	546.844580380599	no	no
M8	C0	R1	delta	942	42	36	595.801101976727	0	685.801101976727	yes	no
M8	C1	R1	lambda	942	41	37	472.471563896191	0	565.600815596871	no	no
M8	C1	R1	kappa	942	41	37	462.747971489806	0	555.877223190486	no	no
M8	C1	R1	delta	942	41	37	614.661816623641	0	707.791068324321	yes	no
M8	C2	R1	lambda	942	40	38	436.371542104253	0	532.672911967267	no	no
M8	C2	R1	kappa	942	40	38	425.26514855313	0	521.566518416143	no	no
M8	C2	R1	delta	942	40	38	477.026898318615	0	573.328268181629	yes	no
M8	C3	R1	lambda	942	40	38	449.547167516735	0	545.848537379748	no	no
M8	C3	R1	kappa	942	40	38	437.01741459184	0	533.318784454854	no	no
M8	C3	R1	delta	942	40	38	520.547194714368	0	616.848564577382	yes	no
M8	C4	R1	lambda	942	39	39	424.910252655355	0	524.427494034665	no	no
M8	C4	R1	kappa	942	39	39	417.514365119193	0	517.031606498503	no	no
M8	C4	R1	delta	942	39	39	450.589369424974	0	550.106610804285	yes	no
M8	C5	R1	lambda	942	36	42	227.945511393221	0	337.38213111153	no	no
M8	C5	R1	kappa	942	36	42	218.487132454012	1.11022302462516e-16	327.923752172322	no	no
M8	C5	R1	delta	942	36	42	493.77034198527	0	603.20696170358	yes	no
M8	C6	R1	lambda	942	30	48	168.005960730955	3.59712259978551e-12	298.594196025073	no	no
M8	C6	R1	kappa	942	30	48	157.771884788649	1.00229491373227e-10	288.360120082767	no	no
M8	C6	R1	delta	942	30	48	202.24465029344	0	332.832885587558	yes	no
M8	C7	R1	lambda	942	30	48	194.119738847176	4.44089209850063e-16	324.707974141294	no	no
M8	C7	R1	kappa	942	30	48	181.734329262122	3.530509218308e-14	312.322564556239	no	no
M8	C7	R1	delta	942	30	48	250.004439866407	0	380.592675160524	yes	no
M8	C8	R1	lambda	942	24	54	144.651763239948	1.26730848037937e-11	298.344070932256	no	no
M8	C8	R1	kappa	942	24	54	143.599296274539	1.81922255038103e-11	297.291603966846	no	no
M8	C8	R1	delta	942	24	54	148.616829091805	3.2129854332652e-12	302.309136784113	yes	no
M8	C0	R2	lambda	942	32	46	225.13499487975	0	348.468328213084	no	no
M8	C0	R2	kappa	942	32	46	220.459021262628	0	343.792354595962	no	no
M8	C0	R2	delta	942	32	46	272.496117345238	0	395.829450678571	yes	no
M8	C1	R2	lambda	942	31	47	213.805062038012	0	340.739368607355	no	no
M8	C1	R2	kappa	942	31	47	224.36024822083	0	351.294554790173	no	no
M8	C1	R2	delta	942	31	47	270.44546859756	0	397.379775166903	yes	no
M8	C2	R2	lambda	942	30	48	186.911737693536	5.88418203051333e-15	317.499972987654	no	no
M8	C2	R2	kappa	942	30	48	197.198998404611	1.11022302462516e-16	327.787233698729	no	no
M8	C2	R2	delta	942	30	48	199.288434482233	1.11022302462516e-16	329.87666977635	yes	no
M8	C3	R2	lambda	942	30	48	197.073932633281	2.22044604925031e-16	327.662167927399	no	no
M8	C3	R2	kappa	942	30	48	203.619843813498	0	334.208079107616	no	no
M8	C3	R2	delta	942	30	48	235.589040009168	0	366.177275303286	yes	no
M8	C4	R2	lambda	942	29	49	179.603124720256	2.33146835171283e-14	313.899421016552	no	no
M8	C4	R2	kappa	942	29	49	192.062208635463	3.33066907387547e-16	326.358504931759	no	no
M8	C4	R2	delta	942	29	49	182.113923252179	9.76996261670138e-15	316.410219548476	yes	no
M8	C5	R2	lambda	942	26	52	84.3178775852924	0.00304582001474873	230.075453342868	no	no
M8	C5	R2	kappa	942	26	52	83.1146345686319	0.00394819467886387	228.872210326208	no	no
M8	C5	R2	delta	942	26	52	149.039965930678	2.66614508248608e-11	294.797541688254	yes	no
M8	C6	R2	lambda	942	20	58	47.6290705724665	0.190088097082042	217.946530889927	no	yes
M8	C6	R2	kappa	942	20	58	47.1974652140344	0.201995981495529	217.514925531495	no	yes
M8	C6	R2	delta	942	20	58	55.2455247658412	0.0549457371151312	225.562985083301	yes	no
M8	C7	R2	lambda	942	20	58	56.2702332597792	0.0454523687643787	226.58769357724	no	no
M8	C7	R2	kappa	942	20	58	52.9880429066825	0.0819460502651594	223.305503224143	no	yes
M8	C7	R2	delta	942	20	58	82.2659750076644	9.44975415713145e-05	252.583435325125	yes	no
M8	C8	R2	lambda	942	14	64	28.7781250333291	0.423845430715011	226.111458366662	no	yes
M8	C8	R2	kappa	942	14	64	33.3147592132311	0.224347550383716	230.648092546564	no	yes
M8	C8	R2	delta	942	14	64	18.8746387674758	0.901959037696915	216.207972100809	yes	no
M12	C0	R1	lambda	942	41	37	491.463280836026	0	584.592532536706	no	no
M12	C0	R1	kappa	942	41	37	454.347220870329	0	547.476472571009	no	no
M12	C0	R1	delta	942	41	37	593.378120087257	0	686.507371787937	yes	no
M12	C1	R1	lambda	942	40	38	469.974204385922	0	566.275574248936	no	no
M12	C1	R1	kappa	942	40	38	460.250611979537	0	556.55198184255	no	no
M12	C1	R1	delta	942	40	38	612.238834734171	0	708.540204597185	yes	no
M12	C2	R1	lambda	942	39	39	433.874182593984	0	533.391423973294	no	no
M12	C2	R1	kappa	942	39	39	422.76778904286	0	522.285030422171	no	no
M12	C2	R1	delta	942	39	39	474.603916429193	0	574.121157808503	yes	no
M12	C3	R1	lambda	942	39	39	447.049808006465	0	546.567049385776	no	no
M12	C3	R1	kappa	942	39	39	434.520055081571	0	534.037296460882	no	no
M12	C3	R1	delta	942	39	39	518.124212824935	0	617.641454204245	yes	no
M12	C4	R1	lambda	942	38	40	422.412893145086	0	525.190670922864	no	no
M12	C4	R1	kappa	942	38	40	415.017005608923	0	517.794783386701	no	no
M12	C4	R1	delta	942	38	40	448.166387535541	0	550.944165313319	yes	no
M12	C5	R1	lambda	942	35	43	225.448151882951	0	338.285031315575	no	no
M12	C5	R1	kappa	942	35	43	215.989772943743	1.11022302462516e-16	328.826652376367	no	no
M12	C5	R1	delta	942	35	43	491.3473600958	0	604.184239528424	yes	no
M12	C6	R1	lambda	942	29	49	165.508601220686	2.81707990268387e-12	299.804897516982	no	no
M12	C6	R1	kappa	942	29	49	155.27452527838	8.12870881716776e-11	289.570821574676	no	no
M12	C6	R1	delta	942	29	49	199.821668404018	0	334.117964700315	yes	no
M12	C7	R1	lambda	942	29	49	191.622379336907	3.33066907387547e-16	325.918675633203	no	no
M12	C7	R1	kappa	942	29	49	179.236969751852	2.64233079860787e-14	313.533266048149	no	no
M12	C7	R1	delta	942	29	49	247.581457976973	0	381.87775427327	yes	no
M12	C8	R1	lambda	942	23	55	142.154403729679	9.4618757273679e-12	299.906341714175	no	no
M12	C8	R1	kappa	942	23	55	141.101936764269	1.36424205265939e-11	298.853874748766	no	no
M12	C8	R1	delta	942	23	55	146.193847202372	2.29860575018392e-12	303.945785186868	yes	no
M12	C0	R2	lambda	942	31	47	222.637635369481	0	349.571941938824	no	no
M12	C0	R2	kappa	942	31	47	217.961661752359	0	344.895968321702	no	no
M12	C0	R2	delta	942	31	47	270.073135455768	0	397.007442025111	yes	no
M12	C1	R2	lambda	942	30	48	211.307702527743	0	341.89593782186	no	no
M12	C1	R2	kappa	942	30	48	221.862888710561	0	352.451124004679	no	no
M12	C1	R2	delta	942	30	48	268.02248670809	0	398.610722002208	yes	no
M12	C2	R2	lambda	942	29	49	184.414378183267	4.32986979603811e-15	318.710674479563	no	no
M12	C2	R2	kappa	942	29	49	194.701638894342	1.11022302462516e-16	328.997935190638	no	no
M12	C2	R2	delta	942	29	49	196.86545259281	0	331.161748889107	yes	no
M12	C3	R2	lambda	942	29	49	194.576573123012	1.11022302462516e-16	328.872869419308	no	no
M12	C3	R2	kappa	942	29	49	201.122484303229	0	335.418780599525	no	no
M12	C3	R2	delta	942	29	49	233.166058119735	0	367.462354416031	yes	no
M12	C4	R2	lambda	942	28	50	177.105765209987	1.72084568816899e-14	315.165466702524	no	no
M12	C4	R2	kappa	942	28	50	189.564849125193	2.22044604925031e-16	327.624550617731	no	no
M12	C4	R2	delta	942	28	50	179.690941362746	6.88338275267597e-15	317.750642855283	yes	no
M12	C5	R2	lambda	942	25	53	81.8205180750231	0.00301493768599137	231.515174563573	no	no
M12	C5	R2	kappa	942	25	53	80.6172750583626	0.00392319330417357	230.311931546912	no	no
M12	C5	R2	delta	942	25	53	146.616984041208	2.00318650556142e-11	296.311640529758	yes	no
M12	C6	R2	lambda	942	19	59	45.1317110621972	0.198416861748145	219.771711062197	no	yes
M12	C6	R2	kappa	942	19	59	44.7001057037651	0.210977647519121	219.340105703765	no	yes
M12	C6	R2	delta	942	19	59	52.822542876419	0.0555479387524673	227.462542876419	yes	no
M12	C7	R2	lambda	942	19	59	53.7728737495099	0.0464363556669704	228.41287374951	no	no
M12	C7	R2	kappa	942	19	59	50.4906833964132	0.0845585774829646	225.130683396413	no	yes
M12	C7	R2	delta	942	19	59	79.842993118231	8.39621435051452e-05	254.482993118231	yes	no
M12	C8	R2	lambda	942	13	65	26.2807655230598	0.447757675296353	228.381605859194	no	yes
M12	C8	R2	kappa	942	13	65	30.8173997029618	0.235140172726485	232.918240039096	no	yes
M12	C8	R2	delta	942	13	65	16.4516568780424	0.924715608688119	218.552497214177	yes	no
M3	C0	R1	lambda	943	43	35	509.106054026749	0	596.018805704601	no	no
M3	C0	R1	kappa	943	43	35	462.670550599926	0	549.583302277779	no	no
M3	C0	R1	delta	943	43	35	408.179133589477	0	495.091885267329	yes	no
M3	C1	R1	lambda	943	42	36	464.688700603458	0	554.688700603458	no	no
M3	C1	R1	kappa	943	42	36	434.955572203113	0	524.955572203113	no	no
M3	C1	R1	delta	943	42	36	394.676425582237	0	484.676425582237	yes	no
M3	C2	R1	lambda	943	41	37	427.054493819012	0	520.183745519692	no	no
M3	C2	R1	kappa	943	41	37	400.170382687387	0	493.299634388067	no	no
M3	C2	R1	delta	943	41	37	357.059402476792	0	450.188654177472	yes	no
M3	C3	R1	lambda	943	41	37	439.782153796433	0	532.911405497113	no	no
M3	C3	R1	kappa	943	41	37	412.422747006396	0	505.551998707076	no	no
M3	C3	R1	delta	943	41	37	394.677402210297	0	487.806653910978	yes	no
M3	C4	R1	lambda	943	40	38	415.321661827484	0	511.623031690498	no	no
M3	C4	R1	kappa	943	40	38	390.753326260321	0	487.054696123335	no	no
M3	C4	R1	delta	943	40	38	340.653418821694	0	436.954788684708	yes	no
M3	C5	R1	lambda	943	37	41	231.456000466008	0	337.539916549924	no	no
M3	C5	R1	kappa	943	37	41	212.006831792175	2.99760216648792e-15	318.090747876091	no	no
M3	C5	R1	delta	943	37	41	260.155908287541	0	366.239824371457	yes	no
M3	C6	R1	lambda	943	31	47	169.743845747517	5.82345283106633e-12	296.67815231686	no	no
M3	C6	R1	kappa	943	31	47	157.875784212583	2.60115040617848e-10	284.810090781926	no	no
M3	C6	R1	delta	943	31	47	200.434805126841	2.22044604925031e-16	327.369111696184	yes	no
M3	C7	R1	lambda	943	31	47	194.067558059654	1.55431223447522e-15	321.001864628997	no	no
M3	C7	R1	kappa	943	31	47	180.4318411536	1.68531855138099e-13	307.366147722944	no	no
M3	C7	R1	delta	943	31	47	232.763816899152	0	359.698123468496	yes	no
M3	C8	R1	lambda	943	25	53	143.903717587372	5.0117243688419e-11	293.598374075922	no	no
M3	C8	R1	kappa	943	25	53	140.830441121446	1.40224831746139e-10	290.525097609996	no	no
M3	C8	R1	delta	943	25	53	155.336051800352	9.98645610650328e-13	305.030708288901	yes	no
M3	C0	R2	lambda	943	33	45	235.229811555313	0	355.013984217183	no	no
M3	C0	R2	kappa	943	33	45	221.844842711868	0	341.629015373739	no	no
M3	C0	R2	delta	943	33	45	244.147711650221	0	363.931884312092	yes	no
M3	C1	R2	lambda	943	32	46	210.000889780224	0	333.334223113557	no	no
M3	C1	R2	kappa	943	32	46	208.779307777726	0	332.11264111106	no	no
M3	C1	R2	delta	943	32	46	232.395346443893	0	355.728679777226	yes	no
M3	C2	R2	lambda	943	31	47	182.612454465485	8.08242361927114e-14	309.546761034828	no	no
M3	C2	R2	kappa	943	31	47	183.310950340564	6.3726801613484e-14	310.245256909907	no	no
M3	C2	R2	delta	943	31	47	202.253290670719	1.11022302462516e-16	329.187597240062	yes	no
M3	C3	R2	lambda	943	31	47	193.312434029895	2.1094237467878e-15	320.246740599238	no	no
M3	C3	R2	kappa	943	31	47	194.11989942813	1.55431223447522e-15	321.054205997473	no	no
M3	C3	R2	delta	943	31	47	230.376821756679	0	357.311128326022	yes	no
M3	C4	R2	lambda	943	30	48	176.364844229716	2.19824158875781e-13	306.953079523834	no	no
M3	C4	R2	kappa	943	30	48	179.780184868324	6.89448498292222e-14	310.368420162442	no	no
M3	C4	R2	delta	943	30	48	190.284324590363	1.77635683940025e-15	320.87255988448	yes	no
M3	C5	R2	lambda	943	27	51	88.7514872386777	0.00201511206091232	230.631186486798	no	no
M3	C5	R2	kappa	943	27	51	86.4837611308168	0.00329489015294093	228.363460378937	no	no
M3	C5	R2	delta	943	27	51	124.529329629655	1.69981391850982e-07	266.409028877776	yes	no
M3	C6	R2	lambda	943	21	57	50.426570575092	0.174654514015708	216.489562701076	no	yes
M3	C6	R2	kappa	943	21	57	51.7913263141059	0.143089071652976	217.85431844009	no	yes
M3	C6	R2	delta	943	21	57	77.1004787058955	0.000774906852530233	243.16347083188	yes	no
M3	C7	R2	lambda	943	21	57	58.2822277257517	0.0485818879302358	224.345219851736	no	no
M3	C7	R2	kappa	943	21	57	56.6377105815494	0.0651452973952918	222.700702707534	no	yes
M3	C7	R2	delta	943	21	57	74.3167671042038	0.00154604398191138	240.379759230188	yes	no
M3	C8	R2	lambda	943	15	63	30.527104558213	0.438911305738119	223.171732657387	no	yes
M3	C8	R2	kappa	943	15	63	36.5835787984931	0.189588443058101	229.228206897667	no	yes
M3	C8	R2	delta	943	15	63	30.1846709558792	0.456225126135217	222.829299055053	yes	no
M8	C0	R1	lambda	943	42	36	510.762791418737	0	600.762791418736	no	no
M8	C0	R1	kappa	943	42	36	464.327287991914	0	554.327287991914	no	no
M8	C0	R1	delta	943	42	36	410.051703144212	0	500.051703144212	yes	no
M8	C1	R1	lambda	943	41	37	466.345437995445	0	559.474689696125	no	no
M8	C1	R1	kappa	943	41	37	436.6123095951	0	529.74156129578	no	no
M8	C1	R1	delta	943	41	37	396.548995067644	0	489.678246768324	yes	no
M8	C2	R1	lambda	943	40	38	428.711231211	0	525.012601074014	no	no
M8	C2	R1	kappa	943	40	38	401.827120079375	0	498.128489942388	no	no
M8	C2	R1	delta	943	40	38	358.931971904764	0	455.233341767777	yes	no
M8	C3	R1	lambda	943	40	38	441.43889118842	0	537.740261051434	no	no
M8	C3	R1	kappa	943	40	38	414.079484398384	0	510.380854261397	no	no
M8	C3	R1	delta	943	40	38	396.549971764825	0	492.851341627839	yes	no
M8	C4	R1	lambda	943	39	39	416.978399219472	0	516.495640598782	no	no
M8	C4	R1	kappa	943	39	39	392.410063652309	0	491.927305031619	no	no
M8	C4	R1	delta	943	39	39	342.525988376222	0	442.043229755532	yes	no
M8	C5	R1	lambda	943	36	42	233.112737857996	0	342.549357576306	no	no
M8	C5	R1	kappa	943	36	42	213.663569184162	5.55111512312578e-16	323.100188902472	no	no
M8	C5	R1	delta	943	36	42	262.028477772947	0	371.465097491257	yes	no
M8	C6	R1	lambda	943	30	48	171.400583139504	1.16540110894903e-12	301.988818433622	no	no
M8	C6	R1	kappa	943	30	48	159.532521604571	5.69936320360398e-11	290.120756898689	no	no
M8	C6	R1	delta	943	30	48	202.307374554813	0	332.89560984893	yes	no
M8	C7	R1	lambda	943	30	48	195.724295451642	2.22044604925031e-16	326.312530745759	no	no
M8	C7	R1	kappa	943	30	48	182.088578545588	3.13082892944294e-14	312.676813839706	no	no
M8	C7	R1	delta	943	30	48	234.63638645368	0	365.224621747798	yes	no
M8	C8	R1	lambda	943	24	54	145.56045497936	9.26658749733633e-12	299.252762671668	no	no
M8	C8	R1	kappa	943	24	54	142.487178513434	2.66214827959743e-11	296.179486205742	no	no
M8	C8	R1	delta	943	24	54	157.20862135488	1.55764290354909e-13	310.900929047187	yes	no
M8	C0	R2	lambda	943	32	46	236.8865489473	0	360.219882280633	no	no
M8	C0	R2	kappa	943	32	46	223.501580103856	0	346.834913437189	no	no
M8	C0	R2	delta	943	32	46	246.020281204957	0	369.35361453829	yes	no
M8	C1	R2	lambda	943	31	47	211.657627172211	0	338.591933741555	no	no
M8	C1	R2	kappa	943	31	47	210.436045169714	0	337.370351739057	no	no
M8	C1	R2	delta	943	31	47	234.267915929299	0	361.202222498642	yes	no
M8	C2	R2	lambda	943	30	48	184.269191857473	1.47659662275146e-14	314.857427151591	no	no
M8	C2	R2	kappa	943	30	48	184.967687732552	1.16573417585641e-14	315.55592302667	no	no
M8	C2	R2	delta	943	30	48	204.125860098691	0	334.714095392809	yes	no
M8	C3	R2	lambda	943	30	48	194.969171421882	3.33066907387547e-16	325.557406716	no	no
M8	C3	R2	kappa	943	30	48	195.776636820118	2.22044604925031e-16	326.364872114235	no	no
M8	C3	R2	delta	943	30	48	232.249391311207	0	362.837626605324	yes	no
M8	C4	R2	lambda	943	29	49	178.021581621704	4.01900734914307e-14	312.317877918	no	no
M8	C4	R2	kappa	943	29	49	181.436922260312	1.23234755733392e-14	315.733218556608	no	no
M8	C4	R2	delta	943	29	49	192.156894144891	3.33066907387547e-16	326.453190441187	yes	no
M8	C5	R2	lambda	943	26	52	90.4082246306653	0.000767044236058778	236.165800388241	no	no
M8	C5	R2	kappa	943	26	52	88.1404985228044	0.00129774681567529	233.89807428038	no	no
M8	C5	R2	delta	943	26	52	126.401899115062	3.90339304212617e-08	272.159474872638	yes	no
M8	C6	R2	lambda	943	20	58	52.0833079670797	0.095487443330748	222.40076828454	no	yes
M8	C6	R2	kappa	943	20	58	53.4480637060936	0.0756928437026092	223.765524023554	no	yes
M8	C6	R2	delta	943	20	58	78.9730481338675	0.000232847888713805	249.290508451328	yes	no
M8	C7	R2	lambda	943	20	58	59.9389651177394	0.0221478491247569	230.2564254352	no	no
M8	C7	R2	kappa	943	20	58	58.2944479735371	0.0307995499821446	228.611908290997	no	no
M8	C7	R2	delta	943	20	58	76.1893366587318	0.000487763363218985	246.506796976192	yes	no
M8	C8	R2	lambda	943	14	64	32.1838419502007	0.267094161938321	229.517175283534	no	yes
M8	C8	R2	kappa	943	14	64	38.2403161904807	0.09393786330952	235.573649523814	no	yes
M8	C8	R2	delta	943	14	64	32.0572405104072	0.272187793994038	229.390573843741	yes	no
M12	C0	R1	lambda	943	41	37	505.624475486971	0	598.753727187652	no	no
M12	C0	R1	kappa	943	41	37	459.188972060149	0	552.318223760829	no	no
M12	C0	R1	delta	943	41	37	404.761764169959	0	497.891015870639	yes	no
M12	C1	R1	lambda	943	40	38	461.20712206368	0	557.508491926694	no	no
M12	C1	R1	kappa	943	40	38	431.473993663335	0	527.775363526348	no	no
M12	C1	R1	delta	943	40	38	391.259056093391	0	487.560425956405	yes	no
M12	C2	R1	lambda	943	39	39	423.572915279235	0	523.090156658545	no	no
M12	C2	R1	kappa	943	39	39	396.688804147609	0	496.206045526919	no	no
M12	C2	R1	delta	943	39	39	353.642032987945	0	453.159274367256	yes	no
M12	C3	R1	lambda	943	39	39	436.300575256655	0	535.817816635965	no	no
M12	C3	R1	kappa	943	39	39	408.941168466618	0	508.458409845929	no	no
M12	C3	R1	delta	943	39	39	391.260032790658	0	490.777274169968	yes	no
M12	C4	R1	lambda	943	38	40	411.840083287706	0	514.617861065484	no	no
M12	C4	R1	kappa	943	38	40	387.271747720544	0	490.049525498321	no	no
M12	C4	R1	delta	943	38	40	337.236049402055	0	440.013827179832	yes	no
M12	C5	R1	lambda	943	35	43	227.974421926231	0	340.811301358855	no	no
M12	C5	R1	kappa	943	35	43	208.525253252397	1.11022302462516e-15	321.362132685021	no	no
M12	C5	R1	delta	943	35	43	256.738538798694	0	369.575418231319	yes	no
M12	C6	R1	lambda	943	29	49	166.262267207739	2.18991491607312e-12	300.558563504035	no	no
M12	C6	R1	kappa	943	29	49	154.394205672806	1.07984732267141e-10	288.690501969102	no	no
M12	C6	R1	delta	943	29	49	197.017435637994	0	331.313731934291	yes	no
M12	C7	R1	lambda	943	29	49	190.585979519876	4.44089209850063e-16	324.882275816173	no	no
M12	C7	R1	kappa	943	29	49	176.950262613823	5.81756864903582e-14	311.246558910119	no	no
M12	C7	R1	delta	943	29	49	229.346447479513	0	363.642743775809	yes	no
M12	C8	R1	lambda	943	23	55	140.422139047595	1.7268964036532e-11	298.174077032091	no	no
M12	C8	R1	kappa	943	23	55	137.348862581669	4.98192598286096e-11	295.100800566165	no	no
M12	C8	R1	delta	943	23	55	151.918682380712	3.01092484278342e-13	309.670620365208	yes	no
M12	C0	R2	lambda	943	31	47	231.748233015535	0	358.682539584878	no	no
M12	C0	R2	kappa	943	31	47	218.36326417209	0	345.297570741434	no	no
M12	C0	R2	delta	943	31	47	240.730342230704	0	367.664648800047	yes	no
M12	C1	R2	lambda	943	30	48	206.519311240446	0	337.107546534564	no	no
M12	C1	R2	kappa	943	30	48	205.297729237949	0	335.885964532066	no	no
M12	C1	R2	delta	943	30	48	228.977976955046	0	359.566212249164	yes	no
M12	C2	R2	lambda	943	29	49	179.130875925707	2.74225087082414e-14	313.427172222004	no	no
M12	C2	R2	kappa	943	29	49	179.829371800787	2.1538326677728e-14	314.125668097083	no	no
M12	C2	R2	delta	943	29	49	198.835921181873	0	333.132217478169	yes	no
M12	C3	R2	lambda	943	29	49	189.830855490117	6.66133814775094e-16	324.127151786413	no	no
M12	C3	R2	kappa	943	29	49	190.638320888352	4.44089209850063e-16	324.934617184649	no	no
M12	C3	R2	delta	943	29	49	226.959452337039	0	361.255748633336	yes	no
M12	C4	R2	lambda	943	28	50	172.883265689938	7.46069872548105e-14	310.942967182476	no	no
M12	C4	R2	kappa	943	28	50	176.298606328547	2.27595720048157e-14	314.358307821084	no	no
M12	C4	R2	delta	943	28	50	186.866955170723	5.55111512312578e-16	324.926656663261	yes	no
M12	C5	R2	lambda	943	25	53	85.2699086989	0.00138287471933995	234.96456518745	no	no
M12	C5	R2	kappa	943	25	53	83.0021825910391	0.00231776346422541	232.696839079589	no	no
M12	C5	R2	delta	943	25	53	121.111960140809	7.79833099207039e-08	270.806616629359	yes	no
M12	C6	R2	lambda	943	19	59	46.9449920353143	0.151448035600551	221.584992035314	no	yes
M12	C6	R2	kappa	943	19	59	48.3097477743282	0.122027869769359	222.949747774328	no	yes
M12	C6	R2	delta	943	19	59	73.6831092170493	0.000457719285623881	248.323109217049	yes	no
M12	C7	R2	lambda	943	19	59	54.800649185974	0.0380671767468196	229.440649185974	no	no
M12	C7	R2	kappa	943	19	59	53.1561320417717	0.0521886741151036	227.796132041772	no	yes
M12	C7	R2	delta	943	19	59	70.8993976845645	0.000950572795479832	245.539397684565	yes	no
M12	C8	R2	lambda	943	13	65	27.0455260184353	0.40694882242117	229.14636635457	no	yes
M12	C8	R2	kappa	943	13	65	33.1020002587154	0.159159259119958	235.20284059485	no	yes
M12	C8	R2	delta	943	13	65	26.7673015362399	0.421613265926111	228.868141872374	yes	no
M3	C0	R1	lambda	944	43	35	513.772622371163	0	600.685374049015	no	no
M3	C0	R1	kappa	944	43	35	465.670513266238	0	552.58326494409	no	no
M3	C0	R1	delta	944	43	35	452.380077296688	0	539.29282897454	yes	no
M3	C1	R1	lambda	944	42	36	457.873484061565	0	547.873484061565	no	no
M3	C1	R1	kappa	944	42	36	437.995981964981	0	527.995981964981	no	no
M3	C1	R1	delta	944	42	36	467.139104192708	0	557.139104192708	yes	no
M3	C2	R1	lambda	944	41	37	420.947783248958	0	514.077034949638	no	no
M3	C2	R1	kappa	944	41	37	401.942547344013	0	495.071799044694	no	no
M3	C2	R1	delta	944	41	37	378.547457402453	0	471.676709103133	yes	no
M3	C3	R1	lambda	944	41	37	435.111537162451	0	528.240788863131	no	no
M3	C3	R1	kappa	944	41	37	413.470584864804	0	506.599836565484	no	no
M3	C3	R1	delta	944	41	37	405.728900763465	0	498.858152464145	yes	no
M3	C4	R1	lambda	944	40	38	411.677254467042	0	507.978624330055	no	no
M3	C4	R1	kappa	944	40	38	393.857638864718	0	490.159008727732	no	no
M3	C4	R1	delta	944	40	38	374.630635992033	0	470.932005855047	yes	no
M3	C5	R1	lambda	944	37	41	221.942445981433	1.11022302462516e-16	328.026362065349	no	no
M3	C5	R1	kappa	944	37	41	215.782307843823	8.88178419700125e-16	321.866223927739	no	no
M3	C5	R1	delta	944	37	41	318.065125989354	0	424.14904207327	yes	no
M3	C6	R1	lambda	944	31	47	167.546867047752	1.18981491326053e-11	294.481173617095	no	no
M3	C6	R1	kappa	944	31	47	156.511116083469	3.98637900467236e-10	283.445422652812	no	no
M3	C6	R1	delta	944	31	47	160.897794680469	1.00299102356871e-10	287.832101249812	yes	no
M3	C7	R1	lambda	944	31	47	185.739609922792	2.79776202205539e-14	312.673916492135	no	no
M3	C7	R1	kappa	944	31	47	178.248635542035	3.50497408874162e-13	305.182942111378	no	no
M3	C7	R1	delta	944	31	47	196.926974556603	5.55111512312578e-16	323.861281125946	yes	no
M3	C8	R1	lambda	944	25	53	144.023382037306	4.81389372808394e-11	293.718038525855	no	no
M3	C8	R1	kappa	944	25	53	141.197077393798	1.24097288001224e-10	290.891733882347	no	no
M3	C8	R1	delta	944	25	53	141.866253941127	9.9252495111557e-11	291.560910429677	yes	no
M3	C0	R2	lambda	944	33	45	242.283660936749	0	362.06783359862	no	no
M3	C0	R2	kappa	944	33	45	233.108225159952	0	352.892397821822	no	no
M3	C0	R2	delta	944	33	45	255.070150177042	0	374.854322838913	yes	no
M3	C1	R2	lambda	944	32	46	210.107490810011	0	333.440824143344	no	no
M3	C1	R2	kappa	944	32	46	218.183389025126	0	341.516722358459	no	no
M3	C1	R2	delta	944	32	46	253.324579030786	0	376.657912364119	yes	no
M3	C2	R2	lambda	944	31	47	183.357587577191	6.27276008913213e-14	310.291894146534	no	no
M3	C2	R2	kappa	944	31	47	191.773328798887	3.5527136788005e-15	318.70763536823	no	no
M3	C2	R2	delta	944	31	47	199.740344275565	2.22044604925031e-16	326.674650844908	yes	no
M3	C3	R2	lambda	944	31	47	190.936496164877	4.66293670342566e-15	317.87080273422	no	no
M3	C3	R2	kappa	944	31	47	200.157609904071	2.22044604925031e-16	327.091916473415	no	no
M3	C3	R2	delta	944	31	47	217.129221522546	0	344.063528091889	yes	no
M3	C4	R2	lambda	944	30	48	174.102919022274	4.71400696255841e-13	304.691154316391	no	no
M3	C4	R2	kappa	944	30	48	188.033158974882	3.99680288865056e-15	318.621394269	no	no
M3	C4	R2	delta	944	30	48	196.713902734398	2.22044604925031e-16	327.302138028515	yes	no
M3	C5	R2	lambda	944	27	51	87.5525062811678	0.00261831370295718	229.432205529288	no	no
M3	C5	R2	kappa	944	27	51	85.3547837399501	0.00418469679396138	227.23448298807	no	no
M3	C5	R2	delta	944	27	51	124.70290674127	1.61450540825392e-07	266.582605989391	yes	no
M3	C6	R2	lambda	944	21	57	50.2707594724414	0.178558700477929	216.333751598426	no	yes
M3	C6	R2	kappa	944	21	57	50.0298858035157	0.184717664095537	216.0928779295	no	yes
M3	C6	R2	delta	944	21	57	46.9739267764841	0.275996540988017	213.036918902468	yes	no
M3	C7	R2	lambda	944	21	57	59.4864615747332	0.0388789515066262	225.549453700717	no	no
M3	C7	R2	kappa	944	21	57	53.8692119028518	0.10362822265087	219.932204028836	no	yes
M3	C7	R2	delta	944	21	57	53.5227889232763	0.109527147254969	219.585781049261	yes	no
M3	C8	R2	lambda	944	15	63	30.666356179101	0.431938749185959	223.310984278275	no	yes
M3	C8	R2	kappa	944	15	63	35.4024178004189	0.228292907002187	228.047045899592	no	yes
M3	C8	R2	delta	944	15	63	22.8652195216322	0.820759840591397	215.509847620806	yes	no
M8	C0	R1	lambda	944	42	36	512.935212466226	0	602.935212466226	no	no
M8	C0	R1	kappa	944	42	36	464.833103361301	0	554.833103361301	no	no
M8	C0	R1	delta	944	42	36	451.513397660223	0	541.513397660223	yes	no
M8	C1	R1	lambda	944	41	37	457.036074156629	0	550.165325857309	no	no
M8	C1	R1	kappa	944	41	37	437.158572060045	0	530.287823760725	no	no
M8	C1	R1	delta	944	41	37	466.272424556163	0	559.401676256843	yes	no
M8	C2	R1	lambda	944	40	38	420.110373344021	0	516.411743207035	no	no
M8	C2	R1	kappa	944	40	38	401.105137439077	0	497.406507302091	no	no
M8	C2	R1	delta	944	40	38	377.680777765903	0	473.982147628917	yes	no
M8	C3	R1	lambda	944	40	38	434.274127257514	0	530.575497120528	no	no
M8	C3	R1	kappa	944	40	38	412.633174959868	0	508.934544822881	no	no
M8	C3	R1	delta	944	40	38	404.862221127054	0	501.163590990067	yes	no
M8	C4	R1	lambda	944	39	39	410.839844562105	0	510.357085941415	no	no
M8	C4	R1	kappa	944	39	39	393.020228959781	0	492.537470339092	no	no
M8	C4	R1	delta	944	39	39	373.763956355622	0	473.281197734933	yes	no
M8	C5	R1	lambda	944	36	42	221.105036076497	0	330.541655794807	no	no
M8	C5	R1	kappa	944	36	42	214.944897938886	3.33066907387547e-16	324.381517657196	no	no
M8	C5	R1	delta	944	36	42	317.198446352808	0	426.635066071118	yes	no
M8	C6	R1	lambda	944	30	48	166.709457142815	5.5158100309427e-12	297.297692436933	no	no
M8	C6	R1	kappa	944	30	48	155.673706178533	1.95529370472514e-10	286.26194147265	no	no
M8	C6	R1	delta	944	30	48	160.031115043919	4.85432805064079e-11	290.619350338037	yes	no
M8	C7	R1	lambda	944	30	48	184.902200017856	1.18793863634892e-14	315.490435311973	no	no
M8	C7	R1	kappa	944	30	48	177.411225637099	1.54209978120434e-13	307.999460931216	no	no
M8	C7	R1	delta	944	30	48	196.060294920192	2.22044604925031e-16	326.64853021431	yes	no
M8	C8	R1	lambda	944	24	54	143.185972132369	2.09606776380156e-11	296.878279824677	no	no
M8	C8	R1	kappa	944	24	54	140.359667488861	5.49438272656744e-11	294.051975181169	no	no
M8	C8	R1	delta	944	24	54	140.999574304716	4.42074155060368e-11	294.691881997024	yes	no
M8	C0	R2	lambda	944	32	46	241.446251031813	0	364.779584365146	no	no
M8	C0	R2	kappa	944	32	46	232.270815255015	0	355.604148588349	no	no
M8	C0	R2	delta	944	32	46	254.203470540578	0	377.536803873911	yes	no
M8	C1	R2	lambda	944	31	47	209.270080905074	0	336.204387474417	no	no
M8	C1	R2	kappa	944	31	47	217.345979120189	0	344.280285689532	no	no
M8	C1	R2	delta	944	31	47	252.457899394241	0	379.392205963584	yes	no
M8	C2	R2	lambda	944	30	48	182.520177672255	2.69784194983913e-14	313.108412966372	no	no
M8	C2	R2	kappa	944	30	48	190.93591889395	1.4432899320127e-15	321.524154188068	no	no
M8	C2	R2	delta	944	30	48	198.873664639015	1.11022302462516e-16	329.461899933133	yes	no
M8	C3	R2	lambda	944	30	48	190.09908625994	1.99840144432528e-15	320.687321554058	no	no
M8	C3	R2	kappa	944	30	48	199.320199999135	1.11022302462516e-16	329.908435293253	no	no
M8	C3	R2	delta	944	30	48	216.262541886135	0	346.850777180252	yes	no
M8	C4	R2	lambda	944	29	49	173.265509117337	2.05613304160579e-13	307.561805413634	no	no
M8	C4	R2	kappa	944	29	49	187.195749069946	1.66533453693773e-15	321.492045366242	no	no
M8	C4	R2	delta	944	29	49	195.847223097987	1.11022302462516e-16	330.143519394283	yes	no
M8	C5	R2	lambda	944	26	52	86.7150963762314	0.00179274981137578	232.472672133807	no	no
M8	C5	R2	kappa	944	26	52	84.5173738350137	0.0029163079011737	230.27494959259	no	no
M8	C5	R2	delta	944	26	52	123.836227104725	8.53883046492143e-08	269.593802862301	yes	no
M8	C6	R2	lambda	944	20	58	49.433349567505	0.145746704970356	219.750809884965	no	yes
M8	C6	R2	kappa	944	20	58	49.1924758985793	0.151169084530161	219.50993621604	no	yes
M8	C6	R2	delta	944	20	58	46.1072471399342	0.234354123658213	216.424707457395	yes	no
M8	C7	R2	lambda	944	20	58	58.6490516697968	0.0287145676462305	228.966511987257	no	no
M8	C7	R2	kappa	944	20	58	53.0318019979154	0.0813334149534416	223.349262315376	no	yes
M8	C7	R2	delta	944	20	58	52.6561092868653	0.0867181350801046	222.973569604326	yes	no
M8	C8	R2	lambda	944	14	64	29.8289462741646	0.371441011156289	227.162279607498	no	yes
M8	C8	R2	kappa	944	14	64	34.5650078954825	0.182885958006323	231.898341228816	no	yes
M8	C8	R2	delta	944	14	64	21.9985398852212	0.781358767365762	219.331873218555	yes	no
M12	C0	R1	lambda	944	41	37	511.063556351686	0	604.192808052366	no	no
M12	C0	R1	kappa	944	41	37	462.961447246761	0	556.090698947441	no	no
M12	C0	R1	delta	944	41	37	449.586114013727	0	542.715365714407	yes	no
M12	C1	R1	lambda	944	40	38	455.164418042088	0	551.465787905102	no	no
M12	C1	R1	kappa	944	40	38	435.286915945504	0	531.588285808518	no	no
M12	C1	R1	delta	944	40	38	464.345140909667	0	560.646510772681	yes	no
M12	C2	R1	lambda	944	39	39	418.238717229481	0	517.755958608791	no	no
M12	C2	R1	kappa	944	39	39	399.233481324536	0	498.750722703847	no	no
M12	C2	R1	delta	944	39	39	375.753494119412	0	475.270735498722	yes	no
M12	C3	R1	lambda	944	39	39	432.402471142974	0	531.919712522284	no	no
M12	C3	R1	kappa	944	39	39	410.761518845327	0	510.278760224637	no	no
M12	C3	R1	delta	944	39	39	402.934937480566	0	502.452178859876	yes	no
M12	C4	R1	lambda	944	38	40	408.968188447565	0	511.745966225342	no	no
M12	C4	R1	kappa	944	38	40	391.148572845241	0	493.926350623019	no	no
M12	C4	R1	delta	944	38	40	371.836672709135	0	474.614450486912	yes	no
M12	C5	R1	lambda	944	35	43	219.233379961956	0	332.07025939458	no	no
M12	C5	R1	kappa	944	35	43	213.073241824346	2.22044604925031e-16	325.91012125697	no	no
M12	C5	R1	delta	944	35	43	315.271162706312	0	428.108042138936	yes	no
M12	C6	R1	lambda	944	29	49	164.837801028275	3.52318174634547e-12	299.134097324571	no	no
M12	C6	R1	kappa	944	29	49	153.802050063992	1.30652155760913e-10	288.098346360288	no	no
M12	C6	R1	delta	944	29	49	158.103831397427	3.24420490471766e-11	292.400127693724	yes	no
M12	C7	R1	lambda	944	29	49	183.030543903315	7.105427357601e-15	317.326840199611	no	no
M12	C7	R1	kappa	944	29	49	175.539569522558	9.44799793956008e-14	309.835865818854	no	no
M12	C7	R1	delta	944	29	49	194.133011273704	1.11022302462516e-16	328.42930757	yes	no
M12	C8	R1	lambda	944	23	55	141.314316017829	1.26725296922814e-11	299.066254002325	no	no
M12	C8	R1	kappa	944	23	55	138.488011374321	3.36795036304238e-11	296.239949358817	no	no
M12	C8	R1	delta	944	23	55	139.072290658228	2.75368616797778e-11	296.824228642724	yes	no
M12	C0	R2	lambda	944	31	47	239.574594917272	0	366.508901486615	no	no
M12	C0	R2	kappa	944	31	47	230.399159140475	0	357.333465709818	no	no
M12	C0	R2	delta	944	31	47	252.276186894081	0	379.210493463424	yes	no
M12	C1	R2	lambda	944	30	48	207.398424790534	0	337.986660084651	no	no
M12	C1	R2	kappa	944	30	48	215.474323005649	0	346.062558299766	no	no
M12	C1	R2	delta	944	30	48	250.530615747744	0	381.118851041862	yes	no
M12	C2	R2	lambda	944	29	49	180.648521557714	1.62092561595273e-14	314.944817854011	no	no
M12	C2	R2	kappa	944	29	49	189.06426277941	8.88178419700125e-16	323.360559075706	no	no
M12	C2	R2	delta	944	29	49	196.946380992523	0	331.24267728882	yes	no
M12	C3	R2	lambda	944	29	49	188.2274301454	1.11022302462516e-15	322.523726441696	no	no
M12	C3	R2	kappa	944	29	49	197.448543884594	0	331.744840180891	no	no
M12	C3	R2	delta	944	29	49	214.335258239647	0	348.631554535943	yes	no
M12	C4	R2	lambda	944	28	50	171.393853002797	1.2490009027033e-13	309.453554495334	no	no
M12	C4	R2	kappa	944	28	50	185.324092955405	8.88178419700125e-16	323.383794447942	no	no
M12	C4	R2	delta	944	28	50	193.919939451499	0	331.979640944036	yes	no
M12	C5	R2	lambda	944	25	53	84.8434402616908	0.00152568384339635	234.53809675024	no	no
M12	C5	R2	kappa	944	25	53	82.6457177204732	0.00251025207448397	232.340374209023	no	no
M12	C5	R2	delta	944	25	53	121.908943458229	6.10362635988793e-08	271.603599946778	yes	no
M12	C6	R2	lambda	944	19	59	47.5616934529644	0.137546629093996	222.201693452964	no	yes
M12	C6	R2	kappa	944	19	59	47.3208197840387	0.142854967357785	221.960819784039	no	yes
M12	C6	R2	delta	944	19	59	44.1799634934427	0.226830914397804	218.819963493443	yes	no
M12	C7	R2	lambda	944	19	59	56.7773955552562	0.0256135414899027	231.417395555256	no	no
M12	C7	R2	kappa	944	19	59	51.1601458833748	0.0751658989484373	225.800145883375	no	yes
M12	C7	R2	delta	944	19	59	50.7288256403774	0.0811120061923825	225.368825640377	yes	no
M12	C8	R2	lambda	944	13	65	27.957290159624	0.360563335374366	230.058130495759	no	yes
M12	C8	R2	kappa	944	13	65	32.6933517809419	0.171181565144238	234.794192117076	no	yes
M12	C8	R2	delta	944	13	65	20.0712562387334	0.788167657823194	222.172096574868	yes	no
M3	C0	R1	lambda	945	43	35	476.241921053496	0	563.154672731348	no	no
M3	C0	R1	kappa	945	43	35	455.038081363676	0	541.950833041528	no	no
M3	C0	R1	delta	945	43	35	488.912126448999	0	575.824878126851	yes	no
M3	C1	R1	lambda	945	42	36	453.55603935962	0	543.55603935962	no	no
M3	C1	R1	kappa	945	42	36	445.712341962025	0	535.712341962025	no	no
M3	C1	R1	delta	945	42	36	498.506021318296	0	588.506021318296	yes	no
M3	C2	R1	lambda	945	41	37	417.781288047604	0	510.910539748284	no	no
M3	C2	R1	kappa	945	41	37	410.99152058557	0	504.12077228625	no	no
M3	C2	R1	delta	945	41	37	396.360431203673	0	489.489682904353	yes	no
M3	C3	R1	lambda	945	41	37	435.948902145801	0	529.078153846482	no	no
M3	C3	R1	kappa	945	41	37	428.752896730645	0	521.882148431325	no	no
M3	C3	R1	delta	945	41	37	492.438108690837	0	585.567360391517	yes	no
M3	C4	R1	lambda	945	40	38	410.830084492346	0	507.131454355359	no	no
M3	C4	R1	kappa	945	40	38	405.285578149243	0	501.586948012257	no	no
M3	C4	R1	delta	945	40	38	395.813404176772	0	492.114774039785	yes	no
M3	C5	R1	lambda	945	37	41	212.764965155909	2.33146835171283e-15	318.848881239825	no	no
M3	C5	R1	kappa	945	37	41	209.154976175351	7.7715611723761e-15	315.238892259267	no	no
M3	C5	R1	delta	945	37	41	319.331222475634	0	425.41513855955	yes	no
M3	C6	R1	lambda	945	31	47	153.441467204336	1.03317443489459e-09	280.375773773679	no	no
M3	C6	R1	kappa	945	31	47	150.022181135668	2.94467983330549e-09	276.956487705011	no	no
M3	C6	R1	delta	945	31	47	168.126353170705	9.85911352557878e-12	295.060659740048	yes	no
M3	C7	R1	lambda	945	31	47	180.059337763925	1.91069382537989e-13	306.993644333268	no	no
M3	C7	R1	kappa	945	31	47	180.21808913132	1.81077375316363e-13	307.152395700663	no	no
M3	C7	R1	delta	945	31	47	283.57926311922	0	410.513569688563	yes	no
M3	C8	R1	lambda	945	25	53	132.911332492031	1.88780835408409e-09	282.60598898058	no	no
M3	C8	R1	kappa	945	25	53	135.269261632053	8.77496630913299e-10	284.963918120603	no	no
M3	C8	R1	delta	945	25	53	139.238389782755	2.37933783786559e-10	288.933046271305	yes	no
M3	C0	R2	lambda	945	33	45	233.398818657893	0	353.182991319763	no	no
M3	C0	R2	kappa	945	33	45	219.555963926142	0	339.340136588012	no	no
M3	C0	R2	delta	945	33	45	256.594458289575	0	376.378630951446	yes	no
M3	C1	R2	lambda	945	32	46	221.453992910796	0	344.787326244129	no	no
M3	C1	R2	kappa	945	32	46	216.070245122147	0	339.403578455481	no	no
M3	C1	R2	delta	945	32	46	252.558685230107	0	375.89201856344	yes	no
M3	C2	R2	lambda	945	31	47	195.777657880632	8.88178419700125e-16	322.711964449975	no	no
M3	C2	R2	kappa	945	31	47	189.764469851438	6.99440505513849e-15	316.698776420781	no	no
M3	C2	R2	delta	945	31	47	180.995986102616	1.3944401189292e-13	307.930292671959	yes	no
M3	C3	R2	lambda	945	31	47	210.905046392319	0	337.839352961662	no	no
M3	C3	R2	kappa	945	31	47	201.970032273776	1.11022302462516e-16	328.904338843119	no	no
M3	C3	R2	delta	945	31	47	247.994101551067	0	374.92840812041	yes	no
M3	C4	R2	lambda	945	30	48	193.272004248654	6.66133814775094e-16	323.860239542772	no	no
M3	C4	R2	kappa	945	30	48	187.831448010877	4.32986979603811e-15	318.419683304994	no	no
M3	C4	R2	delta	945	30	48	180.345756061954	5.6843418860808e-14	310.933991356072	yes	no
M3	C5	R2	lambda	945	27	51	83.5822858921846	0.00604252863521537	225.461985140305	no	no
M3	C5	R2	kappa	945	27	51	81.8525307948085	0.0085652952350499	223.732230042929	no	no
M3	C5	R2	delta	945	27	51	138.510072843454	2.33263552917862e-09	280.389772091574	yes	no
M3	C6	R2	lambda	945	21	57	47.8482373028322	0.247401925361004	213.911229428816	no	yes
M3	C6	R2	kappa	945	21	57	47.123100865556	0.27098004221344	213.18609299154	no	yes
M3	C6	R2	delta	945	21	57	56.5844908136897	0.0657526024417872	222.647482939674	yes	no
M3	C7	R2	lambda	945	21	57	57.4955481147873	0.0559904794545503	223.558540240772	no	yes
M3	C7	R2	kappa	945	21	57	55.8622024963056	0.0744759275366241	221.92519462229	no	yes
M3	C7	R2	delta	945	21	57	107.548726034304	1.1655129128485e-07	273.611718160288	yes	no
M3	C8	R2	lambda	945	15	63	30.9916292436917	0.4158187273701	223.636257342865	no	yes
M3	C8	R2	kappa	945	15	63	33.9137816287028	0.284292913834146	226.558409727876	no	yes
M3	C8	R2	delta	945	15	63	27.0872387145422	0.618686451488937	219.731866813716	yes	no
M8	C0	R1	lambda	945	42	36	474.864206358133	0	564.864206358133	no	no
M8	C0	R1	kappa	945	42	36	453.660366668313	0	543.660366668313	no	no
M8	C0	R1	delta	945	42	36	487.671633541475	0	577.671633541475	yes	no
M8	C1	R1	lambda	945	41	37	452.178324664257	0	545.307576364938	no	no
M8	C1	R1	kappa	945	41	37	444.334627266662	0	537.463878967342	no	no
M8	C1	R1	delta	945	41	37	497.265528410824	0	590.394780111504	yes	no
M8	C2	R1	lambda	945	40	38	416.403573352241	0	512.704943215255	no	no
M8	C2	R1	kappa	945	40	38	409.613805890207	0	505.915175753221	no	no
M8	C2	R1	delta	945	40	38	395.119938296204	0	491.421308159218	yes	no
M8	C3	R1	lambda	945	40	38	434.571187450439	0	530.872557313452	no	no
M8	C3	R1	kappa	945	40	38	427.375182035282	0	523.676551898295	no	no
M8	C3	R1	delta	945	40	38	491.197615783267	0	587.498985646281	yes	no
M8	C4	R1	lambda	945	39	39	409.452369796983	0	508.969611176293	no	no
M8	C4	R1	kappa	945	39	39	403.90786345388	0	503.425104833191	no	no
M8	C4	R1	delta	945	39	39	394.572911269202	0	494.090152648512	yes	no
M8	C5	R1	lambda	945	36	42	211.387250460546	1.22124532708767e-15	320.823870178856	no	no
M8	C5	R1	kappa	945	36	42	207.777261479988	4.21884749357559e-15	317.213881198298	no	no
M8	C5	R1	delta	945	36	42	318.090729568162	0	427.527349286472	yes	no
M8	C6	R1	lambda	945	30	48	152.063752508973	6.10103079168312e-10	282.651987803091	no	no
M8	C6	R1	kappa	945	30	48	148.644466440306	1.76715853061893e-09	279.232701734423	no	no
M8	C6	R1	delta	945	30	48	166.885860263235	5.20461451714027e-12	297.474095557353	yes	no
M8	C7	R1	lambda	945	30	48	178.681623068563	1.00142116821189e-13	309.26985836268	no	no
M8	C7	R1	kappa	945	30	48	178.840374435957	9.49240686054509e-14	309.428609730074	no	no
M8	C7	R1	delta	945	30	48	282.33877021165	0	412.927005505768	yes	no
M8	C8	R1	lambda	945	24	54	131.533617796668	1.05030673047679e-09	285.225925488976	no	no
M8	C8	R1	kappa	945	24	54	133.891546936691	4.81879758318371e-10	287.583854628998	no	no
M8	C8	R1	delta	945	24	54	137.997896875185	1.22093446464078e-10	291.690204567493	yes	no
M8	C0	R2	lambda	945	32	46	232.02110396253	0	355.354437295863	no	no
M8	C0	R2	kappa	945	32	46	218.178249230779	0	341.511582564112	no	no
M8	C0	R2	delta	945	32	46	255.353965382052	0	378.687298715385	yes	no
M8	C1	R2	lambda	945	31	47	220.076278215433	0	347.010584784776	no	no
M8	C1	R2	kappa	945	31	47	214.692530426785	0	341.626836996128	no	no
M8	C1	R2	delta	945	31	47	251.318192322635	0	378.252498891978	yes	no
M8	C2	R2	lambda	945	30	48	194.39994318527	4.44089209850063e-16	324.988178479387	no	no
M8	C2	R2	kappa	945	30	48	188.386755156075	3.5527136788005e-15	318.974990450193	no	no
M8	C2	R2	delta	945	30	48	179.755493195147	6.94999613415348e-14	310.343728489265	yes	no
M8	C3	R2	lambda	945	30	48	209.527331696956	0	340.115566991074	no	no
M8	C3	R2	kappa	945	30	48	200.592317578413	0	331.180552872531	no	no
M8	C3	R2	delta	945	30	48	246.753608643497	0	377.341843937615	yes	no
M8	C4	R2	lambda	945	29	49	191.894289553291	3.33066907387547e-16	326.190585849587	no	no
M8	C4	R2	kappa	945	29	49	186.453733315514	2.1094237467878e-15	320.75002961181	no	no
M8	C4	R2	delta	945	29	49	179.105263154384	2.76445533131664e-14	313.401559450681	yes	no
M8	C5	R2	lambda	945	26	52	82.204571196822	0.00478998529290819	227.962146954398	no	no
M8	C5	R2	kappa	945	26	52	80.4748160994458	0.00686601898474992	226.232391857022	no	no
M8	C5	R2	delta	945	26	52	137.269579935982	1.27837296304278e-09	283.027155693557	yes	no
M8	C6	R2	lambda	945	20	58	46.4705226074695	0.22320877865024	216.78798292493	no	yes
M8	C6	R2	kappa	945	20	58	45.7453861701932	0.245815618425668	216.062846487654	no	yes
M8	C6	R2	delta	945	20	58	55.3439979062205	0.0539650795985914	225.661458223681	yes	no
M8	C7	R2	lambda	945	20	58	56.1178334194246	0.0467676937094487	226.435293736885	no	no
M8	C7	R2	kappa	945	20	58	54.4844878009429	0.0630501408209834	224.801948118403	no	yes
M8	C7	R2	delta	945	20	58	106.308233126734	6.32690994040175e-08	276.625693444195	yes	no
M8	C8	R2	lambda	945	14	64	29.613914548329	0.38190682078481	226.947247881662	no	yes
M8	C8	R2	kappa	945	14	64	32.53606693334	0.253247611123315	229.869400266673	no	yes
M8	C8	R2	delta	945	14	64	25.8467458069722	0.581468294100156	223.180079140306	yes	no
M12	C0	R1	lambda	945	41	37	474.147329604346	0	567.276581305026	no	no
M12	C0	R1	kappa	945	41	37	452.943489914526	0	546.072741615206	no	no
M12	C0	R1	delta	945	41	37	487.02958564783	0	580.15883734851	yes	no
M12	C1	R1	lambda	945	40	38	451.46144791047	0	547.762817773484	no	no
M12	C1	R1	kappa	945	40	38	443.617750512875	0	539.919120375888	no	no
M12	C1	R1	delta	945	40	38	496.623480517179	0	592.924850380192	yes	no
M12	C2	R1	lambda	945	39	39	415.686696598453	0	515.203937977764	no	no
M12	C2	R1	kappa	945	39	39	408.896929136419	0	508.41417051573	no	no
M12	C2	R1	delta	945	39	39	394.477890402556	0	493.995131781866	yes	no
M12	C3	R1	lambda	945	39	39	433.854310696651	0	533.371552075962	no	no
M12	C3	R1	kappa	945	39	39	426.658305281494	0	526.175546660805	no	no
M12	C3	R1	delta	945	39	39	490.555567889638	0	590.072809268948	yes	no
M12	C4	R1	lambda	945	38	40	408.735493043196	0	511.513270820973	no	no
M12	C4	R1	kappa	945	38	40	403.190986700093	0	505.968764477871	no	no
M12	C4	R1	delta	945	38	40	393.930863375572	0	496.70864115335	yes	no
M12	C5	R1	lambda	945	35	43	210.670373706759	5.55111512312578e-16	323.507253139383	no	no
M12	C5	R1	kappa	945	35	43	207.060384726201	1.77635683940025e-15	319.897264158825	no	no
M12	C5	R1	delta	945	35	43	317.448681674517	0	430.285561107141	yes	no
M12	C6	R1	lambda	945	29	49	151.346875755186	2.86670909233067e-10	285.643172051482	no	no
M12	C6	R1	kappa	945	29	49	147.927589686518	8.46383740871204e-10	282.223885982814	no	no
M12	C6	R1	delta	945	29	49	166.243812369587	2.20345963697355e-12	300.540108665884	yes	no
M12	C7	R1	lambda	945	29	49	177.964746314775	4.09672296086683e-14	312.261042611072	no	no
M12	C7	R1	kappa	945	29	49	178.123497682169	3.88578058618805e-14	312.419793978466	no	no
M12	C7	R1	delta	945	29	49	281.696722318021	0	415.993018614317	yes	no
M12	C8	R1	lambda	945	23	55	130.816741042881	4.57089477379213e-10	288.568679027377	no	no
M12	C8	R1	kappa	945	23	55	133.174670182903	2.06548889103431e-10	290.926608167399	no	no
M12	C8	R1	delta	945	23	55	137.355848981556	4.97000218757648e-11	295.107786966052	yes	no
M12	C0	R2	lambda	945	31	47	231.304227208743	0	358.238533778086	no	no
M12	C0	R2	kappa	945	31	47	217.461372476992	0	344.395679046335	no	no
M12	C0	R2	delta	945	31	47	254.711917488406	0	381.646224057749	yes	no
M12	C1	R2	lambda	945	30	48	219.359401461646	0	349.947636755763	no	no
M12	C1	R2	kappa	945	30	48	213.975653672997	0	344.563888967115	no	no
M12	C1	R2	delta	945	30	48	250.676144428989	0	381.264379723107	yes	no
M12	C2	R2	lambda	945	29	49	193.683066431482	1.11022302462516e-16	327.979362727779	no	no
M12	C2	R2	kappa	945	29	49	187.669878402288	1.33226762955019e-15	321.966174698584	no	no
M12	C2	R2	delta	945	29	49	179.113445301499	2.75335310107039e-14	313.409741597795	yes	no
M12	C3	R2	lambda	945	29	49	208.810454943169	0	343.106751239465	no	no
M12	C3	R2	kappa	945	29	49	199.875440824626	0	334.171737120922	no	no
M12	C3	R2	delta	945	29	49	246.111560749868	0	380.407857046164	yes	no
M12	C4	R2	lambda	945	28	50	191.177412799504	1.11022302462516e-16	329.237114292041	no	no
M12	C4	R2	kappa	945	28	50	185.736856561727	7.7715611723761e-16	323.796558054264	no	no
M12	C4	R2	delta	945	28	50	178.463215260755	1.06581410364015e-14	316.522916753292	yes	no
M12	C5	R2	lambda	945	25	53	81.4876944430345	0.00324420667933023	231.182350931584	no	no
M12	C5	R2	kappa	945	25	53	79.7579393456584	0.00472165106343259	229.452595834208	no	no
M12	C5	R2	delta	945	25	53	136.627532042336	5.62625168676334e-10	286.322188530886	yes	no
M12	C6	R2	lambda	945	19	59	45.7536458536821	0.18125964721625	220.393645853682	no	yes
M12	C6	R2	kappa	945	19	59	45.0285094164058	0.201371360575997	219.668509416406	no	yes
M12	C6	R2	delta	945	19	59	54.7019500125723	0.0388091919809781	229.341950012572	yes	no
M12	C7	R2	lambda	945	19	59	55.4009566656372	0.0338163305633197	230.040956665637	no	no
M12	C7	R2	kappa	945	19	59	53.7676110471555	0.046483020959866	228.407611047155	no	no
M12	C7	R2	delta	945	19	59	105.666185233105	2.72801057299432e-08	280.306185233105	yes	no
M12	C8	R2	lambda	945	13	65	28.8970377945416	0.315785195889044	230.997878130676	no	yes
M12	C8	R2	kappa	945	13	65	31.8191901795526	0.199167599060922	233.920030515687	no	yes
M12	C8	R2	delta	945	13	65	25.2046979133427	0.507413059080986	227.305538249477	yes	no
M3	C0	R1	lambda	946	43	35	489.258103328652	0	576.170855006504	no	no
M3	C0	R1	kappa	946	43	35	438.572855973919	0	525.485607651772	no	no
M3	C0	R1	delta	946	43	35	404.462658670586	0	491.375410348439	yes	no
M3	C1	R1	lambda	946	42	36	452.27278176529	0	542.27278176529	no	no
M3	C1	R1	kappa	946	42	36	426.983414729009	0	516.983414729009	no	no
M3	C1	R1	delta	946	42	36	405.645938434236	0	495.645938434236	yes	no
M3	C2	R1	lambda	946	41	37	417.222542401032	0	510.351794101712	no	no
M3	C2	R1	kappa	946	41	37	399.458336083131	0	492.587587783812	no	no
M3	C2	R1	delta	946	41	37	352.846102049208	0	445.975353749888	yes	no
M3	C3	R1	lambda	946	41	37	430.625669490463	0	523.754921191143	no	no
M3	C3	R1	kappa	946	41	37	414.566181976063	0	507.695433676744	no	no
M3	C3	R1	delta	946	41	37	400.347202780574	0	493.476454481254	yes	no
M3	C4	R1	lambda	946	40	38	405.919973252603	0	502.221343115617	no	no
M3	C4	R1	kappa	946	40	38	395.014021659879	0	491.315391522893	no	no
M3	C4	R1	delta	946	40	38	353.912791383844	0	450.214161246857	yes	no
M3	C5	R1	lambda	946	37	41	225.148628438964	0	331.23254452288	no	no
M3	C5	R1	kappa	946	37	41	216.095730478726	7.7715611723761e-16	322.179646562642	no	no
M3	C5	R1	delta	946	37	41	300.100207152573	0	406.184123236489	yes	no
M3	C6	R1	lambda	946	31	47	162.31453201865	6.39372998989529e-11	289.248838587993	no	no
M3	C6	R1	kappa	946	31	47	161.897465312776	7.30160376605227e-11	288.831771882119	no	no
M3	C6	R1	delta	946	31	47	216.974411707182	0	343.908718276525	yes	no
M3	C7	R1	lambda	946	31	47	190.66050987405	5.21804821573824e-15	317.594816443393	no	no
M3	C7	R1	kappa	946	31	47	184.465042903165	4.30766533554561e-14	311.399349472508	no	no
M3	C7	R1	delta	946	31	47	237.577416973352	0	364.511723542695	yes	no
M3	C8	R1	lambda	946	25	53	139.149773394184	2.45019116107414e-10	288.844429882733	no	no
M3	C8	R1	kappa	946	25	53	145.059044556841	3.39490657808028e-11	294.75370104539	no	no
M3	C8	R1	delta	946	25	53	179.107197173495	2.22044604925031e-16	328.801853662044	yes	no
M3	C0	R2	lambda	946	33	45	229.813476034733	0	349.597648696604	no	no
M3	C0	R2	kappa	946	33	45	206.191165792682	2.22044604925031e-16	325.975338454553	no	no
M3	C0	R2	delta	946	33	45	230.150707834811	0	349.934880496681	yes	no
M3	C1	R2	lambda	946	32	46	206.399199982189	1.11022302462516e-16	329.732533315522	no	no
M3	C1	R2	kappa	946	32	46	199.406647468555	7.7715611723761e-16	322.739980801888	no	no
M3	C1	R2	delta	946	32	46	223.507597993896	0	346.84093132723	yes	no
M3	C2	R2	lambda	946	31	47	181.67481663266	1.10911280160053e-13	308.609123202003	no	no
M3	C2	R2	kappa	946	31	47	179.106585655916	2.630118345337e-13	306.040892225259	no	no
M3	C2	R2	delta	946	31	47	176.9965591382	5.32462962610225e-13	303.930865707543	yes	no
M3	C3	R2	lambda	946	31	47	192.892965689981	2.33146835171283e-15	319.827272259324	no	no
M3	C3	R2	kappa	946	31	47	192.25962058136	2.99760216648792e-15	319.193927150703	no	no
M3	C3	R2	delta	946	31	47	219.355275641666	0	346.289582211009	yes	no
M3	C4	R2	lambda	946	30	48	175.125346221017	3.34177130412172e-13	305.713581515135	no	no
M3	C4	R2	kappa	946	30	48	178.310408098302	1.13686837721616e-13	308.89864339242	no	no
M3	C4	R2	delta	946	30	48	174.17844102891	4.59632332194815e-13	304.766676323028	yes	no
M3	C5	R2	lambda	946	27	51	86.8902516836936	0.00302029633557221	228.769950931814	no	no
M3	C5	R2	kappa	946	27	51	82.5557609795949	0.00744128721194282	224.435460227715	no	no
M3	C5	R2	delta	946	27	51	134.034904637042	9.48368894526652e-09	275.914603885162	yes	no
M3	C6	R2	lambda	946	21	57	48.1227992398863	0.238828304039816	214.185791365871	no	yes
M3	C6	R2	kappa	946	21	57	47.5044660547408	0.258411793934817	213.567458180725	no	yes
M3	C6	R2	delta	946	21	57	67.751458092037	0.00713400408816689	233.814450218021	yes	no
M3	C7	R2	lambda	946	21	57	60.216187888914	0.0338608210857736	226.279180014898	no	no
M3	C7	R2	kappa	946	21	57	56.5030462567024	0.066691203474083	222.566038382687	no	yes
M3	C7	R2	delta	946	21	57	75.6372638630903	0.00111740029005547	241.700255989075	yes	no
M3	C8	R2	lambda	946	15	63	29.5359220002124	0.489594097303933	222.180550099386	no	yes
M3	C8	R2	kappa	946	15	63	32.843449449474	0.329376293715106	225.488077548648	no	yes
M3	C8	R2	delta	946	15	63	19.0089786954402	0.939819833144868	211.653606794614	yes	no
M8	C0	R1	lambda	946	42	36	490.639960027798	0	580.639960027798	no	no
M8	C0	R1	kappa	946	42	36	439.954712673066	0	529.954712673066	no	no
M8	C0	R1	delta	946	42	36	405.723218786773	0	495.723218786773	yes	no
M8	C1	R1	lambda	946	41	37	453.654638464437	0	546.783890165117	no	no
M8	C1	R1	kappa	946	41	37	428.365271428156	0	521.494523128836	no	no
M8	C1	R1	delta	946	41	37	406.906498550501	0	500.035750251181	yes	no
M8	C2	R1	lambda	946	40	38	418.604399100178	0	514.905768963192	no	no
M8	C2	R1	kappa	946	40	38	400.840192782278	0	497.141562645291	no	no
M8	C2	R1	delta	946	40	38	354.106662165472	0	450.408032028486	yes	no
M8	C3	R1	lambda	946	40	38	432.007526189609	0	528.308896052623	no	no
M8	C3	R1	kappa	946	40	38	415.94803867521	0	512.249408538223	no	no
M8	C3	R1	delta	946	40	38	401.607762896803	0	497.909132759816	yes	no
M8	C4	R1	lambda	946	39	39	407.30182995175	0	506.81907133106	no	no
M8	C4	R1	kappa	946	39	39	396.395878359025	0	495.913119738336	no	no
M8	C4	R1	delta	946	39	39	355.173351500072	0	454.690592879383	yes	no
M8	C5	R1	lambda	946	36	42	226.53048513811	0	335.96710485642	no	no
M8	C5	R1	kappa	946	36	42	217.477587177872	1.11022302462516e-16	326.914206896182	no	no
M8	C5	R1	delta	946	36	42	301.360767268838	0	410.797386987148	yes	no
M8	C6	R1	lambda	946	30	48	163.696388717796	1.47991618959509e-11	294.284624011914	no	no
M8	C6	R1	kappa	946	30	48	163.279322011922	1.69531055860261e-11	293.86755730604	no	no
M8	C6	R1	delta	946	30	48	218.234971823446	0	348.823207117564	yes	no
M8	C7	R1	lambda	946	30	48	192.042366573197	9.99200722162641e-16	322.630601867314	no	no
M8	C7	R1	kappa	946	30	48	185.846899602311	8.54871728961371e-15	316.435134896429	no	no
M8	C7	R1	delta	946	30	48	238.837977089581	0	369.426212383698	yes	no
M8	C8	R1	lambda	946	24	54	140.53163009333	5.18278753247614e-11	294.223937785638	no	no
M8	C8	R1	kappa	946	24	54	146.440901255987	6.83642031873433e-12	300.133208948295	no	no
M8	C8	R1	delta	946	24	54	180.367757289723	0	334.060064982031	yes	no
M8	C0	R2	lambda	946	32	46	231.19533273388	0	354.528666067213	no	no
M8	C0	R2	kappa	946	32	46	207.573022491829	0	330.906355825162	no	no
M8	C0	R2	delta	946	32	46	231.411267950997	0	354.74460128433	yes	no
M8	C1	R2	lambda	946	31	47	207.781056681335	0	334.715363250678	no	no
M8	C1	R2	kappa	946	31	47	200.788504167701	1.11022302462516e-16	327.722810737044	no	no
M8	C1	R2	delta	946	31	47	224.768158110162	0	351.702464679505	yes	no
M8	C2	R2	lambda	946	30	48	183.056673331807	2.24265050974282e-14	313.644908625924	no	no
M8	C2	R2	kappa	946	30	48	180.488442355062	5.40678612992451e-14	311.07667764918	no	no
M8	C2	R2	delta	946	30	48	178.257119254464	1.15796261468404e-13	308.845354548581	yes	no
M8	C3	R2	lambda	946	30	48	194.274822389127	4.44089209850063e-16	324.863057683245	no	no
M8	C3	R2	kappa	946	30	48	193.641477280506	5.55111512312578e-16	324.229712574624	no	no
M8	C3	R2	delta	946	30	48	220.615835757894	0	351.204071052012	yes	no
M8	C4	R2	lambda	946	29	49	176.507202920164	6.77236045021345e-14	310.80349921646	no	no
M8	C4	R2	kappa	946	29	49	179.692264797448	2.25375273998907e-14	313.988561093745	no	no
M8	C4	R2	delta	946	29	49	175.439001145139	9.78106484694763e-14	309.735297441435	yes	no
M8	C5	R2	lambda	946	26	52	88.27210838284	0.00125923343188106	234.029684140416	no	no
M8	C5	R2	kappa	946	26	52	83.9376176787414	0.00330771466372215	229.695193436317	no	no
M8	C5	R2	delta	946	26	52	135.295464753307	2.40693387443258e-09	281.053040510883	yes	no
M8	C6	R2	lambda	946	20	58	49.5046559390327	0.144170158345264	219.822116256493	no	yes
M8	C6	R2	kappa	946	20	58	48.8863227538872	0.158278595233046	219.203783071348	no	yes
M8	C6	R2	delta	946	20	58	69.0120182083013	0.00294864130780681	239.329478525762	yes	no
M8	C7	R2	lambda	946	20	58	61.5980445880605	0.0156936648680381	231.915504905521	no	no
M8	C7	R2	kappa	946	20	58	57.8849029558488	0.0333731915798543	228.202363273309	no	no
M8	C7	R2	delta	946	20	58	76.8978239793189	0.000404926605679479	247.215284296779	yes	no
M8	C8	R2	lambda	946	14	64	30.9177786993589	0.320743683764784	228.251112032692	no	yes
M8	C8	R2	kappa	946	14	64	34.2253061486204	0.1935533211728	231.558639481954	no	yes
M8	C8	R2	delta	946	14	64	20.2695388116689	0.854441283791718	217.602872145002	yes	no
M12	C0	R1	lambda	946	41	37	485.885768091598	0	579.015019792278	no	no
M12	C0	R1	kappa	946	41	37	435.200520736865	0	528.329772437546	no	no
M12	C0	R1	delta	946	41	37	400.967703352939	0	494.096955053619	yes	no
M12	C1	R1	lambda	946	40	38	448.900446528236	0	545.20181639125	no	no
M12	C1	R1	kappa	946	40	38	423.611079491955	0	519.912449354969	no	no
M12	C1	R1	delta	946	40	38	402.150983116667	0	498.45235297968	yes	no
M12	C2	R1	lambda	946	39	39	413.850207163978	0	513.367448543288	no	no
M12	C2	R1	kappa	946	39	39	396.086000846077	0	495.603242225388	no	no
M12	C2	R1	delta	946	39	39	349.351146731639	0	448.868388110949	yes	no
M12	C3	R1	lambda	946	39	39	427.253334253409	0	526.770575632719	no	no
M12	C3	R1	kappa	946	39	39	411.193846739009	0	510.71108811832	no	no
M12	C3	R1	delta	946	39	39	396.852247462969	0	496.36948884228	yes	no
M12	C4	R1	lambda	946	38	40	402.547638015549	0	505.325415793327	no	no
M12	C4	R1	kappa	946	38	40	391.641686422825	0	494.419464200603	no	no
M12	C4	R1	delta	946	38	40	350.417836066239	0	453.195613844016	yes	no
M12	C5	R1	lambda	946	35	43	221.77629320191	0	334.613172634534	no	no
M12	C5	R1	kappa	946	35	43	212.723395241672	2.22044604925031e-16	325.560274674296	no	no
M12	C5	R1	delta	946	35	43	296.605251835004	0	409.442131267628	yes	no
M12	C6	R1	lambda	946	29	49	158.942196781596	2.46708209417079e-11	293.238493077892	no	no
M12	C6	R1	kappa	946	29	49	158.525130075722	2.82739387458264e-11	292.821426372018	no	no
M12	C6	R1	delta	946	29	49	213.479456389612	0	347.775752685909	yes	no
M12	C7	R1	lambda	946	29	49	187.288174636996	1.55431223447522e-15	321.584470933292	no	no
M12	C7	R1	kappa	946	29	49	181.092707666111	1.38777878078145e-14	315.389003962407	no	no
M12	C7	R1	delta	946	29	49	234.082461655747	0	368.378757952044	yes	no
M12	C8	R1	lambda	946	23	55	135.77743815713	8.5294882268272e-11	293.529376141626	no	no
M12	C8	R1	kappa	946	23	55	141.686709319787	1.11340936470583e-11	299.438647304283	no	no
M12	C8	R1	delta	946	23	55	175.61224185589	0	333.364179840386	yes	no
M12	C0	R2	lambda	946	31	47	226.441140797679	0	353.375447367022	no	no
M12	C0	R2	kappa	946	31	47	202.818830555628	1.11022302462516e-16	329.753137124971	no	no
M12	C0	R2	delta	946	31	47	226.655752517163	0	353.590059086506	yes	no
M12	C1	R2	lambda	946	30	48	203.026864745134	0	333.615100039252	no	no
M12	C1	R2	kappa	946	30	48	196.0343122315	2.22044604925031e-16	326.622547525618	no	no
M12	C1	R2	delta	946	30	48	220.012642676327	0	350.600877970445	yes	no
M12	C2	R2	lambda	946	29	49	178.302481395606	3.65263375101677e-14	312.598777691902	no	no
M12	C2	R2	kappa	946	29	49	175.734250418862	8.83737527601625e-14	310.030546715158	no	no
M12	C2	R2	delta	946	29	49	173.50160382063	1.89737114908439e-13	307.797900116927	yes	no
M12	C3	R2	lambda	946	29	49	189.520630452927	6.66133814775094e-16	323.816926749223	no	no
M12	C3	R2	kappa	946	29	49	188.887285344306	8.88178419700125e-16	323.183581640602	no	no
M12	C3	R2	delta	946	29	49	215.860320324061	0	350.156616620357	yes	no
M12	C4	R2	lambda	946	28	50	171.753010983963	1.10356168647741e-13	309.8127124765	no	no
M12	C4	R2	kappa	946	28	50	174.938072861248	3.65263375101677e-14	312.997774353785	no	no
M12	C4	R2	delta	946	28	50	170.683485711305	1.59539048638635e-13	308.743187203843	yes	no
M12	C5	R2	lambda	946	25	53	83.5179164466395	0.00206369011518104	233.212572935189	no	no
M12	C5	R2	kappa	946	25	53	79.1834257425409	0.00533708772291419	228.87808223109	no	no
M12	C5	R2	delta	946	25	53	130.539949319473	4.04983102608725e-09	280.234605808022	yes	no
M12	C6	R2	lambda	946	19	59	44.7504640028322	0.209484358036507	219.390464002832	no	yes
M12	C6	R2	kappa	946	19	59	44.1321308176867	0.228328091892451	218.772130817687	no	yes
M12	C6	R2	delta	946	19	59	64.2565027744678	0.00491237114536602	238.896502774468	yes	no
M12	C7	R2	lambda	946	19	59	56.84385265186	0.0252667292102257	231.48385265186	no	no
M12	C7	R2	kappa	946	19	59	53.1307110196483	0.0524383784942474	227.770711019648	no	yes
M12	C7	R2	delta	946	19	59	72.1423085454854	0.000687918076263228	246.782308545485	yes	no
M12	C8	R2	lambda	946	13	65	26.1635867631584	0.454141334044598	228.264427099293	no	yes
M12	C8	R2	kappa	946	13	65	29.4711142124199	0.290098065208358	231.571954548554	no	yes
M12	C8	R2	delta	946	13	65	15.5140233778354	0.947194606204875	217.61486371397	yes	no
M3	C0	R1	lambda	947	43	35	492.790477941667	0	579.703229619519	no	no
M3	C0	R1	kappa	947	43	35	453.297973313871	0	540.210724991723	no	no
M3	C0	R1	delta	947	43	35	427.104929944954	0	514.017681622806	yes	no
M3	C1	R1	lambda	947	42	36	457.526344960362	0	547.526344960362	no	no
M3	C1	R1	kappa	947	42	36	443.094734133667	0	533.094734133667	no	no
M3	C1	R1	delta	947	42	36	415.498743565744	0	505.498743565744	yes	no
M3	C2	R1	lambda	947	41	37	427.62255298653	0	520.751804687211	no	no
M3	C2	R1	kappa	947	41	37	413.452407574813	0	506.581659275494	no	no
M3	C2	R1	delta	947	41	37	354.217505424379	0	447.346757125059	yes	no
M3	C3	R1	lambda	947	41	37	444.00976474809	0	537.13901644877	no	no
M3	C3	R1	kappa	947	41	37	426.758762846111	0	519.888014546791	no	no
M3	C3	R1	delta	947	41	37	401.862742617053	0	494.991994317733	yes	no
M3	C4	R1	lambda	947	40	38	419.441156266356	0	515.74252612937	no	no
M3	C4	R1	kappa	947	40	38	407.419124021291	0	503.720493884304	no	no
M3	C4	R1	delta	947	40	38	354.28341406537	0	450.584783928384	yes	no
M3	C5	R1	lambda	947	37	41	217.603464323889	4.44089209850063e-16	323.687380407805	no	no
M3	C5	R1	kappa	947	37	41	202.566428514231	6.75015598972095e-14	308.650344598147	no	no
M3	C5	R1	delta	947	37	41	241.677908129194	0	347.76182421311	yes	no
M3	C6	R1	lambda	947	31	47	158.589443757254	2.07889594427968e-10	285.523750326598	no	no
M3	C6	R1	kappa	947	31	47	147.817625241139	5.7401658981604e-09	274.751931810482	no	no
M3	C6	R1	delta	947	31	47	149.873397206783	3.08096703705019e-09	276.807703776126	yes	no
M3	C7	R1	lambda	947	31	47	188.753215186707	9.99200722162641e-15	315.68752175605	no	no
M3	C7	R1	kappa	947	31	47	172.254013439964	2.55917509406345e-12	299.188320009307	no	no
M3	C7	R1	delta	947	31	47	202.376792058435	1.11022302462516e-16	329.311098627778	yes	no
M3	C8	R1	lambda	947	25	53	136.056549504281	6.78395117859054e-10	285.75120599283	no	no
M3	C8	R1	kappa	947	25	53	131.909861793454	2.60816923614016e-09	281.604518282004	no	no
M3	C8	R1	delta	947	25	53	132.877916487726	1.90831894730792e-09	282.572572976275	yes	no
M3	C0	R2	lambda	947	33	45	228.984183998598	0	348.768356660468	no	no
M3	C0	R2	kappa	947	33	45	219.49767039665	0	339.281843058521	no	no
M3	C0	R2	delta	947	33	45	232.042227086111	0	351.826399747981	yes	no
M3	C1	R2	lambda	947	32	46	208.413583423189	0	331.746916756523	no	no
M3	C1	R2	kappa	947	32	46	215.073024092179	0	338.406357425512	no	no
M3	C1	R2	delta	947	32	46	221.1635804333	0	344.496913766633	yes	no
M3	C2	R2	lambda	947	31	47	187.129342812225	1.73194791841524e-14	314.063649381568	no	no
M3	C2	R2	kappa	947	31	47	193.061281615589	2.22044604925031e-15	319.995588184932	no	no
M3	C2	R2	delta	947	31	47	172.231286185236	2.578270930087e-12	299.165592754579	yes	no
M3	C3	R2	lambda	947	31	47	199.653840627271	2.22044604925031e-16	326.588147196614	no	no
M3	C3	R2	kappa	947	31	47	201.299448086408	1.11022302462516e-16	328.233754655751	no	no
M3	C3	R2	delta	947	31	47	209.4981621216	0	336.432468690943	yes	no
M3	C4	R2	lambda	947	30	48	182.202801859336	3.00870439673417e-14	312.791037153453	no	no
M3	C4	R2	kappa	947	30	48	188.02560424262	3.99680288865056e-15	318.613839536737	no	no
M3	C4	R2	delta	947	30	48	172.123891185871	9.15267861500979e-13	302.712126479989	yes	no
M3	C5	R2	lambda	947	27	51	82.6890457694035	0.00724419113325026	224.568745017524	no	no
M3	C5	R2	kappa	947	27	51	81.0025458623872	0.0101307713927236	222.882245110507	no	no
M3	C5	R2	delta	947	27	51	101.254892815183	0.000104286972876899	243.134592063304	yes	no
M3	C6	R2	lambda	947	21	57	45.541442985434	0.326942188598516	211.604435111418	no	yes
M3	C6	R2	kappa	947	21	57	45.0226057320791	0.346571077042466	211.085597858063	no	yes
M3	C6	R2	delta	947	21	57	38.7601979180023	0.613983081749078	204.823190043987	yes	no
M3	C7	R2	lambda	947	21	57	59.8252717033534	0.0364734651568595	225.888263829338	no	no
M3	C7	R2	kappa	947	21	57	55.7691073707993	0.0756673878683202	221.832099496784	no	yes
M3	C7	R2	delta	947	21	57	70.4337005043028	0.00388827925523916	236.496692630287	yes	no
M3	C8	R2	lambda	947	15	63	28.2417103462657	0.557629593390311	220.886338445439	no	yes
M3	C8	R2	kappa	947	15	63	30.8808390625689	0.421282172572614	223.525467161742	no	yes
M3	C8	R2	delta	947	15	63	23.5153342586446	0.793495604419501	216.159962357818	yes	no
M8	C0	R1	lambda	947	42	36	492.893732597904	0	582.893732597904	no	no
M8	C0	R1	kappa	947	42	36	453.401227970108	0	543.401227970108	no	no
M8	C0	R1	delta	947	42	36	427.685681074457	0	517.685681074457	yes	no
M8	C1	R1	lambda	947	41	37	457.629599616599	0	550.758851317279	no	no
M8	C1	R1	kappa	947	41	37	443.197988789904	0	536.327240490585	no	no
M8	C1	R1	delta	947	41	37	416.079494695249	0	509.20874639593	yes	no
M8	C2	R1	lambda	947	40	38	427.725807642768	0	524.027177505782	no	no
M8	C2	R1	kappa	947	40	38	413.555662231051	0	509.857032094064	no	no
M8	C2	R1	delta	947	40	38	354.798256553884	0	451.099626416898	yes	no
M8	C3	R1	lambda	947	40	38	444.113019404327	0	540.414389267341	no	no
M8	C3	R1	kappa	947	40	38	426.862017502348	0	523.163387365362	no	no
M8	C3	R1	delta	947	40	38	402.443493746571	0	498.744863609585	yes	no
M8	C4	R1	lambda	947	39	39	419.544410922593	0	519.061652301904	no	no
M8	C4	R1	kappa	947	39	39	407.522378677528	0	507.039620056838	no	no
M8	C4	R1	delta	947	39	39	354.864165194888	0	454.381406574198	yes	no
M8	C5	R1	lambda	947	36	42	217.706718980126	1.11022302462516e-16	327.143338698436	no	no
M8	C5	R1	kappa	947	36	42	202.669683170468	2.28705943072782e-14	312.106302888778	no	no
M8	C5	R1	delta	947	36	42	242.258659258699	0	351.695278977009	yes	no
M8	C6	R1	lambda	947	30	48	158.692698413492	7.46374073656852e-11	289.280933707609	no	no
M8	C6	R1	kappa	947	30	48	147.920879897376	2.20910068016167e-09	278.509115191494	no	no
M8	C6	R1	delta	947	30	48	150.454148336289	1.0083150980833e-09	281.042383630407	yes	no
M8	C7	R1	lambda	947	30	48	188.856469842944	2.99760216648792e-15	319.444705137062	no	no
M8	C7	R1	kappa	947	30	48	172.357268096201	8.46545056276682e-13	302.945503390319	no	no
M8	C7	R1	delta	947	30	48	202.957543187953	0	333.545778482071	yes	no
M8	C8	R1	lambda	947	24	54	136.159804160518	2.26284435633772e-10	289.852111852826	no	no
M8	C8	R1	kappa	947	24	54	132.013116449691	8.96908325387358e-10	285.705424141999	no	no
M8	C8	R1	delta	947	24	54	133.458667617243	5.56266366302793e-10	287.150975309551	yes	no
M8	C0	R2	lambda	947	32	46	229.087438654835	0	352.420771988169	no	no
M8	C0	R2	kappa	947	32	46	219.600925052887	0	342.934258386221	no	no
M8	C0	R2	delta	947	32	46	232.622978215614	0	355.956311548947	yes	no
M8	C1	R2	lambda	947	31	47	208.516838079427	0	335.45114464877	no	no
M8	C1	R2	kappa	947	31	47	215.176278748416	0	342.110585317759	no	no
M8	C1	R2	delta	947	31	47	221.744331562804	0	348.678638132147	yes	no
M8	C2	R2	lambda	947	30	48	187.232597468462	5.32907051820075e-15	317.82083276258	no	no
M8	C2	R2	kappa	947	30	48	193.164536271826	6.66133814775094e-16	323.752771565944	no	no
M8	C2	R2	delta	947	30	48	172.812037314742	7.26974036524553e-13	303.400272608859	yes	no
M8	C3	R2	lambda	947	30	48	199.757095283508	1.11022302462516e-16	330.345330577626	no	no
M8	C3	R2	kappa	947	30	48	201.402702742645	0	331.990938036763	no	no
M8	C3	R2	delta	947	30	48	210.078913251118	0	340.667148545236	yes	no
M8	C4	R2	lambda	947	29	49	182.306056515573	9.10382880192628e-15	316.602352811869	no	no
M8	C4	R2	kappa	947	29	49	188.128858898857	1.22124532708767e-15	322.425155195153	no	no
M8	C4	R2	delta	947	29	49	172.704642315389	2.4891200212096e-13	307.000938611685	yes	no
M8	C5	R2	lambda	947	26	52	82.7923004256408	0.00422918742105538	228.549876183217	no	no
M8	C5	R2	kappa	947	26	52	81.1058005186245	0.00602768681357491	226.8633762762	no	no
M8	C5	R2	delta	947	26	52	101.835643944688	4.43641195722044e-05	247.593219702264	yes	no
M8	C6	R2	lambda	947	20	58	45.6446976416713	0.249068328349936	215.962157959132	no	yes
M8	C6	R2	kappa	947	20	58	45.1258603883164	0.266264073241691	215.443320705777	no	yes
M8	C6	R2	delta	947	20	58	39.3409490475079	0.499747586169267	209.658409364968	yes	no
M8	C7	R2	lambda	947	20	58	59.9285263595906	0.0221950841150266	230.245986677051	no	no
M8	C7	R2	kappa	947	20	58	55.8723620270366	0.0489554404745376	226.189822344497	no	no
M8	C7	R2	delta	947	20	58	71.0144516338208	0.00181465473319298	241.331911951281	yes	no
M8	C8	R2	lambda	947	14	64	28.344965002503	0.446284363544752	225.678298335836	no	yes
M8	C8	R2	kappa	947	14	64	30.9840937188062	0.317787305884168	228.31742705214	no	yes
M8	C8	R2	delta	947	14	64	24.0960853881626	0.676453756432659	221.429418721496	yes	no
M12	C0	R1	lambda	947	41	37	489.964701651698	0	583.093953352378	no	no
M12	C0	R1	kappa	947	41	37	450.472197023902	0	543.601448724582	no	no
M12	C0	R1	delta	947	41	37	424.821438203046	0	517.950689903726	yes	no
M12	C1	R1	lambda	947	40	38	454.700568670392	0	551.001938533406	no	no
M12	C1	R1	kappa	947	40	38	440.268957843698	0	536.570327706712	no	no
M12	C1	R1	delta	947	40	38	413.215251823838	0	509.516621686851	yes	no
M12	C2	R1	lambda	947	39	39	424.796776696561	0	524.314018075872	no	no
M12	C2	R1	kappa	947	39	39	410.626631284844	0	510.143872664155	no	no
M12	C2	R1	delta	947	39	39	351.934013682472	0	451.451255061782	yes	no
M12	C3	R1	lambda	947	39	39	441.183988458121	0	540.701229837431	no	no
M12	C3	R1	kappa	947	39	39	423.932986556142	0	523.450227935452	no	no
M12	C3	R1	delta	947	39	39	399.579250875167	0	499.096492254477	yes	no
M12	C4	R1	lambda	947	38	40	416.615379976387	0	519.393157754165	no	no
M12	C4	R1	kappa	947	38	40	404.593347731322	0	507.371125509099	no	no
M12	C4	R1	delta	947	38	40	351.999922323484	0	454.777700101262	yes	no
M12	C5	R1	lambda	947	35	43	214.77768803392	1.11022302462516e-16	327.614567466544	no	no
M12	C5	R1	kappa	947	35	43	199.740652224262	2.06501482580279e-14	312.577531656886	no	no
M12	C5	R1	delta	947	35	43	239.394416387287	0	352.231295819912	yes	no
M12	C6	R1	lambda	947	29	49	155.763667467285	6.93949342434053e-11	290.059963763582	no	no
M12	C6	R1	kappa	947	29	49	144.99184895117	2.12005235589174e-09	279.288145247466	no	no
M12	C6	R1	delta	947	29	49	147.589905464877	9.41177913382774e-10	281.886201761173	yes	no
M12	C7	R1	lambda	947	29	49	185.927438896738	2.55351295663786e-15	320.223735193034	no	no
M12	C7	R1	kappa	947	29	49	169.428237149995	7.55839835164807e-13	303.724533446291	no	no
M12	C7	R1	delta	947	29	49	200.093300316549	0	334.389596612845	yes	no
M12	C8	R1	lambda	947	23	55	133.230773214312	2.02665439985594e-10	290.982711198808	no	no
M12	C8	R1	kappa	947	23	55	129.084085503485	8.15882694737979e-10	286.836023487981	no	no
M12	C8	R1	delta	947	23	55	130.594424745839	4.92466956103499e-10	288.346362730335	yes	no
M12	C0	R2	lambda	947	31	47	226.158407708629	0	353.092714277972	no	no
M12	C0	R2	kappa	947	31	47	216.671894106681	0	343.606200676024	no	no
M12	C0	R2	delta	947	31	47	229.758735344202	0	356.693041913545	yes	no
M12	C1	R2	lambda	947	30	48	205.58780713322	0	336.176042427338	no	no
M12	C1	R2	kappa	947	30	48	212.247247802209	0	342.835483096327	no	no
M12	C1	R2	delta	947	30	48	218.880088691393	0	349.46832398551	yes	no
M12	C2	R2	lambda	947	29	49	184.303566522256	4.55191440096314e-15	318.599862818552	no	no
M12	C2	R2	kappa	947	29	49	190.23550532562	5.55111512312578e-16	324.531801621916	no	no
M12	C2	R2	delta	947	29	49	169.947794443329	6.34159391665889e-13	304.244090739626	yes	no
M12	C3	R2	lambda	947	29	49	196.828064337301	0	331.124360633598	no	no
M12	C3	R2	kappa	947	29	49	198.473671796439	0	332.769968092735	no	no
M12	C3	R2	delta	947	29	49	207.214670379714	0	341.51096667601	yes	no
M12	C4	R2	lambda	947	28	50	179.377025569366	7.7715611723761e-15	317.436727061904	no	no
M12	C4	R2	kappa	947	28	50	185.19982795265	9.99200722162641e-16	323.259529445188	no	no
M12	C4	R2	delta	947	28	50	169.840399443985	2.1316282072803e-13	307.900100936522	yes	no
M12	C5	R2	lambda	947	25	53	79.8632694794342	0.00461623515917076	229.557925967984	no	no
M12	C5	R2	kappa	947	25	53	78.1767695724179	0.00659787687350033	227.871426060968	no	no
M12	C5	R2	delta	947	25	53	98.9714010732766	4.54696403544563e-05	248.666057561826	yes	no
M12	C6	R2	lambda	947	19	59	42.7156666954647	0.275637982083887	217.355666695465	no	yes
M12	C6	R2	kappa	947	19	59	42.1968294421098	0.294378932768682	216.83682944211	no	yes
M12	C6	R2	delta	947	19	59	36.4767061760956	0.539947429575444	211.116706176096	yes	no
M12	C7	R2	lambda	947	19	59	56.9994954133841	0.0244708560776217	231.639495413384	no	no
M12	C7	R2	kappa	947	19	59	52.94333108083	0.0543108098372581	227.58333108083	no	yes
M12	C7	R2	delta	947	19	59	68.1502087624165	0.00191018042615065	242.790208762416	yes	no
M12	C8	R2	lambda	947	13	65	25.4159340562964	0.495540830248412	227.516774392431	no	yes
M12	C8	R2	kappa	947	13	65	28.0550627725996	0.35575416176945	230.155903108734	no	yes
M12	C8	R2	delta	947	13	65	21.2318425167583	0.729899667404502	223.332682852893	yes	no
M3	C0	R1	lambda	948	43	35	495.539256601454	0	582.452008279306	no	no
M3	C0	R1	kappa	948	43	35	435.904754977419	0	522.817506655271	no	no
M3	C0	R1	delta	948	43	35	365.130413832502	0	452.043165510354	yes	no
M3	C1	R1	lambda	948	42	36	455.113472133645	0	545.113472133645	no	no
M3	C1	R1	kappa	948	42	36	405.018177256427	0	495.018177256427	no	no
M3	C1	R1	delta	948	42	36	358.206019148986	0	448.206019148986	yes	no
M3	C2	R1	lambda	948	41	37	418.175398511024	0	511.304650211704	no	no
M3	C2	R1	kappa	948	41	37	373.731698413861	0	466.860950114542	no	no
M3	C2	R1	delta	948	41	37	311.311362360152	0	404.440614060832	yes	no
M3	C3	R1	lambda	948	41	37	433.133502278205	0	526.262753978885	no	no
M3	C3	R1	kappa	948	41	37	384.154316117969	0	477.283567818649	no	no
M3	C3	R1	delta	948	41	37	354.215974599985	0	447.345226300665	yes	no
M3	C4	R1	lambda	948	40	38	408.067162687049	0	504.368532550062	no	no
M3	C4	R1	kappa	948	40	38	365.170350635704	0	461.471720498718	no	no
M3	C4	R1	delta	948	40	38	308.538659401523	0	404.840029264537	yes	no
M3	C5	R1	lambda	948	37	41	224.908811309019	0	330.992727392935	no	no
M3	C5	R1	kappa	948	37	41	198.744929324916	2.3214763444912e-13	304.828845408832	no	no
M3	C5	R1	delta	948	37	41	222.564339473523	1.11022302462516e-16	328.648255557439	yes	no
M3	C6	R1	lambda	948	31	47	161.81406535852	7.497891196806e-11	288.748371927863	no	no
M3	C6	R1	kappa	948	31	47	146.799918124297	7.79518793958545e-09	273.73422469364	no	no
M3	C6	R1	delta	948	31	47	154.957561779051	6.46408482296579e-10	281.891868348394	yes	no
M3	C7	R1	lambda	948	31	47	191.835449651734	3.44169137633799e-15	318.769756221077	no	no
M3	C7	R1	kappa	948	31	47	168.726862908309	8.11117839560893e-12	295.661169477652	no	no
M3	C7	R1	delta	948	31	47	196.069600173312	7.7715611723761e-16	323.003906742655	yes	no
M3	C8	R1	lambda	948	25	53	139.228099868078	2.38746022951375e-10	288.922756356628	no	no
M3	C8	R1	kappa	948	25	53	131.424597776287	3.04896330405313e-09	281.119254264837	no	no
M3	C8	R1	delta	948	25	53	132.538325960974	2.12965256540798e-09	282.232982449524	yes	no
M3	C0	R2	lambda	948	33	45	228.66157921599	0	348.445751877861	no	no
M3	C0	R2	kappa	948	33	45	213.577289213712	0	333.361461875583	no	no
M3	C0	R2	delta	948	33	45	203.932309857615	5.55111512312578e-16	323.716482519486	yes	no
M3	C1	R2	lambda	948	32	46	203.689558108805	2.22044604925031e-16	327.022891442138	no	no
M3	C1	R2	kappa	948	32	46	193.715099440707	5.6621374255883e-15	317.04843277404	no	no
M3	C1	R2	delta	948	32	46	195.447709890002	3.10862446895044e-15	318.781043223335	yes	no
M3	C2	R2	lambda	948	31	47	177.283620720641	4.83835194131643e-13	304.217927289984	no	no
M3	C2	R2	kappa	948	31	47	170.831446068558	4.08129086082454e-12	297.765752637901	no	no
M3	C2	R2	delta	948	31	47	157.077403168551	3.34004601754145e-10	284.011709737894	yes	no
M3	C3	R2	lambda	948	31	47	189.091944233178	8.88178419700125e-15	316.026250802521	no	no
M3	C3	R2	kappa	948	31	47	178.82661981945	2.88880031007466e-13	305.760926388793	no	no
M3	C3	R2	delta	948	31	47	191.854697411948	3.44169137633799e-15	318.789003981291	yes	no
M3	C4	R2	lambda	948	30	48	172.240497294172	8.80295836225287e-13	302.828732588289	no	no
M3	C4	R2	kappa	948	30	48	165.931899458891	7.12196968066792e-12	296.520134753008	no	no
M3	C4	R2	delta	948	30	48	154.219707116777	3.09779091267615e-10	284.807942410895	yes	no
M3	C5	R2	lambda	948	27	51	86.7367860834835	0.0031213502307097	228.616485331604	no	no
M3	C5	R2	kappa	948	27	51	80.1141361712437	0.0120425060563014	221.993835419364	no	no
M3	C5	R2	delta	948	27	51	96.9841808705902	0.000299838557407672	238.86388011871	yes	no
M3	C6	R2	lambda	948	21	57	47.9137265090768	0.24533914544423	213.976718635061	no	yes
M3	C6	R2	kappa	948	21	57	46.4717629245819	0.293291575999455	212.534755050566	no	yes
M3	C6	R2	delta	948	21	57	49.5265958815041	0.198072979789998	215.589588007488	yes	no
M3	C7	R2	lambda	948	21	57	58.5173052316892	0.0465385060053179	224.580297357673	no	no
M3	C7	R2	kappa	948	21	57	53.5410002479205	0.109210528866543	219.603992373905	no	yes
M3	C7	R2	delta	948	21	57	68.270390230098	0.00635645005172469	234.333382356082	yes	no
M3	C8	R2	lambda	948	15	63	29.9939562214222	0.465963289945899	222.638584320596	no	yes
M3	C8	R2	kappa	948	15	63	32.2131505615845	0.357680859092335	224.857778660758	no	yes
M3	C8	R2	delta	948	15	63	22.7713551585301	0.824541432898924	215.415983257704	yes	no
M8	C0	R1	lambda	948	42	36	495.89593612512	0	585.89593612512	no	no
M8	C0	R1	kappa	948	42	36	436.261434501085	0	526.261434501085	no	no
M8	C0	R1	delta	948	42	36	365.564781913623	0	455.564781913623	yes	no
M8	C1	R1	lambda	948	41	37	455.470151657312	0	548.599403357992	no	no
M8	C1	R1	kappa	948	41	37	405.374856780093	0	498.504108480773	no	no
M8	C1	R1	delta	948	41	37	358.64038723021	0	451.769638930891	yes	no
M8	C2	R1	lambda	948	40	38	418.53207803469	0	514.833447897704	no	no
M8	C2	R1	kappa	948	40	38	374.088377937528	0	470.389747800541	no	no
M8	C2	R1	delta	948	40	38	311.745730441374	0	408.047100304388	yes	no
M8	C3	R1	lambda	948	40	38	433.490181801871	0	529.791551664885	no	no
M8	C3	R1	kappa	948	40	38	384.510995641635	0	480.812365504649	no	no
M8	C3	R1	delta	948	40	38	354.650342681165	0	450.951712544178	yes	no
M8	C4	R1	lambda	948	39	39	408.423842210715	0	507.941083590025	no	no
M8	C4	R1	kappa	948	39	39	365.527030159371	0	465.044271538681	no	no
M8	C4	R1	delta	948	39	39	308.973027482703	0	408.490268862013	yes	no
M8	C5	R1	lambda	948	36	42	225.265490832685	0	334.702110550995	no	no
M8	C5	R1	kappa	948	36	42	199.101608848582	7.37188088351104e-14	308.538228566892	no	no
M8	C5	R1	delta	948	36	42	222.998707554747	0	332.435327273057	yes	no
M8	C6	R1	lambda	948	30	48	162.170744882186	2.43064457450259e-11	292.758980176304	no	no
M8	C6	R1	kappa	948	30	48	147.156597647964	2.79445611095497e-09	277.744832942081	no	no
M8	C6	R1	delta	948	30	48	155.391929860273	2.1380708314922e-10	285.980165154391	yes	no
M8	C7	R1	lambda	948	30	48	192.1921291754	8.88178419700125e-16	322.780364469518	no	no
M8	C7	R1	kappa	948	30	48	169.083542431976	2.51820786445478e-12	299.671777726093	no	no
M8	C7	R1	delta	948	30	48	196.503968254492	2.22044604925031e-16	327.092203548609	yes	no
M8	C8	R1	lambda	948	24	54	139.584779391744	7.14488468389618e-11	293.277087084052	no	no
M8	C8	R1	kappa	948	24	54	131.781277299953	9.68091939945737e-10	285.473584992261	no	no
M8	C8	R1	delta	948	24	54	132.972694042154	6.53363474434343e-10	286.665001734462	yes	no
M8	C0	R2	lambda	948	32	46	229.018258739656	0	352.35159207299	no	no
M8	C0	R2	kappa	948	32	46	213.933968737379	0	337.267302070712	no	no
M8	C0	R2	delta	948	32	46	204.366677938737	1.11022302462516e-16	327.70001127207	yes	no
M8	C1	R2	lambda	948	31	47	204.046237632471	0	330.980544201814	no	no
M8	C1	R2	kappa	948	31	47	194.071778964373	1.55431223447522e-15	321.006085533716	no	no
M8	C1	R2	delta	948	31	47	195.882077971226	8.88178419700125e-16	322.816384540569	yes	no
M8	C2	R2	lambda	948	30	48	177.640300244307	1.42774680966795e-13	308.228535538425	no	no
M8	C2	R2	kappa	948	30	48	171.188125592225	1.25099930414763e-12	301.776360886342	no	no
M8	C2	R2	delta	948	30	48	157.511771249773	1.08915654273289e-10	288.100006543891	yes	no
M8	C3	R2	lambda	948	30	48	189.448623756844	2.44249065417534e-15	320.036859050962	no	no
M8	C3	R2	kappa	948	30	48	179.183299343117	8.44879721739744e-14	309.771534637234	no	no
M8	C3	R2	delta	948	30	48	192.289065493128	8.88178419700125e-16	322.877300787246	yes	no
M8	C4	R2	lambda	948	29	49	172.597176817838	2.58126853225349e-13	306.893473114134	no	no
M8	C4	R2	kappa	948	29	49	166.288578982557	2.17070805774711e-12	300.584875278853	no	no
M8	C4	R2	delta	948	29	49	154.654075197957	9.93095605750227e-11	288.950371494253	yes	no
M8	C5	R2	lambda	948	26	52	87.0934656071499	0.00164632897623673	232.851041364726	no	no
M8	C5	R2	kappa	948	26	52	80.4708156949101	0.00687166131328432	226.228391452486	no	no
M8	C5	R2	delta	948	26	52	97.4185489518141	0.000138586835702115	243.17612470939	yes	no
M8	C6	R2	lambda	948	20	58	48.2704060327431	0.173331164490417	218.587866350203	no	yes
M8	C6	R2	kappa	948	20	58	46.8284424482482	0.21258266931466	217.145902765709	no	yes
M8	C6	R2	delta	948	20	58	49.9609639627264	0.134387395078245	220.278424280187	yes	no
M8	C7	R2	lambda	948	20	58	58.8739847553555	0.0274578204074037	229.191445072816	no	no
M8	C7	R2	kappa	948	20	58	53.8976797715869	0.0699698016115495	224.215140089047	no	yes
M8	C7	R2	delta	948	20	58	68.704758311278	0.00317285465010442	239.022218628738	yes	no
M8	C8	R2	lambda	948	14	64	30.3506357450886	0.346655494715281	227.683969078422	no	yes
M8	C8	R2	kappa	948	14	64	32.5698300852509	0.251945542013969	229.903163418584	no	yes
M8	C8	R2	delta	948	14	64	23.2057232397101	0.722677026577116	220.539056573043	yes	no
M12	C0	R1	lambda	948	41	37	492.981135554167	0	586.110387254847	no	no
M12	C0	R1	kappa	948	41	37	433.346633930132	0	526.475885630812	no	no
M12	C0	R1	delta	948	41	37	362.640398800967	0	455.769650501647	yes	no
M12	C1	R1	lambda	948	40	38	452.555351086358	0	548.856720949372	no	no
M12	C1	R1	kappa	948	40	38	402.46005620914	0	498.761426072153	no	no
M12	C1	R1	delta	948	40	38	355.716004117554	0	452.017373980568	yes	no
M12	C2	R1	lambda	948	39	39	415.617277463737	0	515.134518843047	no	no
M12	C2	R1	kappa	948	39	39	371.173577366574	0	470.690818745885	no	no
M12	C2	R1	delta	948	39	39	308.82134732872	0	408.33858870803	yes	no
M12	C3	R1	lambda	948	39	39	430.575381230918	0	530.092622610228	no	no
M12	C3	R1	kappa	948	39	39	381.596195070682	0	481.113436449992	no	no
M12	C3	R1	delta	948	39	39	351.725959568512	0	451.243200947822	yes	no
M12	C4	R1	lambda	948	38	40	405.509041639761	0	508.286819417539	no	no
M12	C4	R1	kappa	948	38	40	362.612229588417	0	465.390007366195	no	no
M12	C4	R1	delta	948	38	40	306.04864437005	0	408.826422147828	yes	no
M12	C5	R1	lambda	948	35	43	222.350690261731	0	335.187569694356	no	no
M12	C5	R1	kappa	948	35	43	196.186808277629	6.69464483848969e-14	309.023687710253	no	no
M12	C5	R1	delta	948	35	43	220.074324442091	0	332.911203874715	yes	no
M12	C6	R1	lambda	948	29	49	159.255944311233	2.22635243574132e-11	293.552240607529	no	no
M12	C6	R1	kappa	948	29	49	144.24179707701	2.67596289571514e-09	278.538093373306	no	no
M12	C6	R1	delta	948	29	49	152.467546747618	2.00439553843523e-10	286.763843043915	yes	no
M12	C7	R1	lambda	948	29	49	189.277328604447	7.7715611723761e-16	323.573624900743	no	no
M12	C7	R1	kappa	948	29	49	166.168741861022	2.25952589971712e-12	300.465038157319	no	no
M12	C7	R1	delta	948	29	49	193.579585141838	2.22044604925031e-16	327.875881438135	yes	no
M12	C8	R1	lambda	948	23	55	136.669978820791	6.28683771708438e-11	294.421916805287	no	no
M12	C8	R1	kappa	948	23	55	128.866476729	8.77234618279488e-10	286.618414713496	no	no
M12	C8	R1	delta	948	23	55	130.048310929501	5.91283577655588e-10	287.800248913997	yes	no
M12	C0	R2	lambda	948	31	47	226.103458168703	0	353.037764738046	no	no
M12	C0	R2	kappa	948	31	47	211.019168166425	0	337.953474735768	no	no
M12	C0	R2	delta	948	31	47	201.442294826081	1.11022302462516e-16	328.376601395424	yes	no
M12	C1	R2	lambda	948	30	48	201.131437061518	0	331.719672355636	no	no
M12	C1	R2	kappa	948	30	48	191.156978393419	1.33226762955019e-15	321.745213687537	no	no
M12	C1	R2	delta	948	30	48	192.957694858569	6.66133814775094e-16	323.545930152687	yes	no
M12	C2	R2	lambda	948	29	49	174.725499673354	1.24789067967868e-13	309.02179596965	no	no
M12	C2	R2	kappa	948	29	49	168.273325021271	1.11544107284089e-12	302.569621317567	no	no
M12	C2	R2	delta	948	29	49	154.587388137118	1.01467723112592e-10	288.883684433415	yes	no
M12	C3	R2	lambda	948	29	49	186.533823185891	2.1094237467878e-15	320.830119482187	no	no
M12	C3	R2	kappa	948	29	49	176.268498772163	7.34967642301854e-14	310.564795068459	no	no
M12	C3	R2	delta	948	29	49	189.364682380475	7.7715611723761e-16	323.660978676771	yes	no
M12	C4	R2	lambda	948	28	50	169.682376246885	2.25153229393982e-13	307.742077739422	no	no
M12	C4	R2	kappa	948	28	50	163.373778411603	1.92990068370591e-12	301.433479904141	no	no
M12	C4	R2	delta	948	28	50	151.729692085304	9.18051190623714e-11	289.789393577841	yes	no
M12	C5	R2	lambda	948	25	53	84.1786650361963	0.00177638007965142	233.873321524746	no	no
M12	C5	R2	kappa	948	25	53	77.5560151239566	0.00750699877380367	227.250671612506	no	no
M12	C5	R2	delta	948	25	53	94.4941658391579	0.00014613260879659	244.188822327707	yes	no
M12	C6	R2	lambda	948	19	59	45.3556054617896	0.192112559004682	219.99560546179	no	yes
M12	C6	R2	kappa	948	19	59	43.9136418772947	0.235250904954898	218.553641877295	no	yes
M12	C6	R2	delta	948	19	59	47.0365808500718	0.149318712546893	221.676580850072	yes	no
M12	C7	R2	lambda	948	19	59	55.959184184402	0.030244704799243	230.599184184402	no	no
M12	C7	R2	kappa	948	19	59	50.9828792006334	0.0775641992335404	225.622879200633	no	yes
M12	C7	R2	delta	948	19	59	65.7803751986248	0.00341602669610874	240.420375198625	yes	no
M12	C8	R2	lambda	948	13	65	27.4358351741351	0.386764051761056	229.53667551027	no	yes
M12	C8	R2	kappa	948	13	65	29.6550295142973	0.282148503393151	231.755869850432	no	yes
M12	C8	R2	delta	948	13	65	20.2813401270569	0.778039747741946	222.382180463191	yes	no
M3	C0	R1	lambda	949	43	35	507.883859498657	0	594.796611176509	no	no
M3	C0	R1	kappa	949	43	35	490.039598119547	0	576.9523497974	no	no
M3	C0	R1	delta	949	43	35	495.896854981343	0	582.809606659195	yes	no
M3	C1	R1	lambda	949	42	36	450.346616598051	0	540.346616598051	no	no
M3	C1	R1	kappa	949	42	36	445.029072098473	0	535.029072098473	no	no
M3	C1	R1	delta	949	42	36	466.084551419324	0	556.084551419324	yes	no
M3	C2	R1	lambda	949	41	37	412.324225624381	0	505.453477325062	no	no
M3	C2	R1	kappa	949	41	37	411.429945348588	0	504.559197049269	no	no
M3	C2	R1	delta	949	41	37	398.322779266009	0	491.452030966689	yes	no
M3	C3	R1	lambda	949	41	37	425.676402336608	0	518.805654037288	no	no
M3	C3	R1	kappa	949	41	37	422.806771234461	0	515.936022935141	no	no
M3	C3	R1	delta	949	41	37	439.198242347423	0	532.327494048103	yes	no
M3	C4	R1	lambda	949	40	38	402.748323984513	0	499.049693847527	no	no
M3	C4	R1	kappa	949	40	38	403.139778800125	0	499.441148663139	no	no
M3	C4	R1	delta	949	40	38	397.479844291045	0	493.781214154059	yes	no
M3	C5	R1	lambda	949	37	41	219.166783669837	2.22044604925031e-16	325.250699753753	no	no
M3	C5	R1	kappa	949	37	41	217.732811601861	4.44089209850063e-16	323.816727685777	no	no
M3	C5	R1	delta	949	37	41	278.44653974042	0	384.530455824336	yes	no
M3	C6	R1	lambda	949	31	47	159.712484544576	1.45934597739483e-10	286.646791113919	no	no
M3	C6	R1	kappa	949	31	47	163.880613057724	3.87700982429351e-11	290.814919627067	no	no
M3	C6	R1	delta	949	31	47	168.48665096055	8.77009576072396e-12	295.420957529893	yes	no
M3	C7	R1	lambda	949	31	47	183.301778761464	6.3948846218409e-14	310.236085330807	no	no
M3	C7	R1	kappa	949	31	47	184.725253652317	3.94129173741931e-14	311.65956022166	no	no
M3	C7	R1	delta	949	31	47	221.66849957442	0	348.602806143763	yes	no
M3	C8	R1	lambda	949	25	53	137.830502312426	3.78831521707923e-10	287.525158800976	no	no
M3	C8	R1	kappa	949	25	53	147.847413440361	1.31821220605843e-11	297.54206992891	no	no
M3	C8	R1	delta	949	25	53	155.65918153628	8.92286244891238e-13	305.35383802483	yes	no
M3	C0	R2	lambda	949	33	45	238.707391734455	0	358.491564396326	no	no
M3	C0	R2	kappa	949	33	45	234.447785639326	0	354.231958301197	no	no
M3	C0	R2	delta	949	33	45	249.887265948453	0	369.671438610323	yes	no
M3	C1	R2	lambda	949	32	46	205.54393301784	1.11022302462516e-16	328.877266351173	no	no
M3	C1	R2	kappa	949	32	46	210.184356029593	0	333.517689362926	no	no
M3	C1	R2	delta	949	32	46	229.026373863903	0	352.359707197237	yes	no
M3	C2	R2	lambda	949	31	47	178.269616171329	3.48054918219987e-13	305.203922740673	no	no
M3	C2	R2	kappa	949	31	47	185.169457334723	3.38618022510673e-14	312.103763904066	no	no
M3	C2	R2	delta	949	31	47	183.453999229764	6.07291994469961e-14	310.388305799107	yes	no
M3	C3	R2	lambda	949	31	47	189.425777726821	7.88258347483861e-15	316.360084296164	no	no
M3	C3	R2	kappa	949	31	47	194.867950102926	1.22124532708767e-15	321.80225667227	no	no
M3	C3	R2	delta	949	31	47	213.680977477063	0	340.615284046407	yes	no
M3	C4	R2	lambda	949	30	48	173.511413635809	5.75095526755831e-13	304.099648929927	no	no
M3	C4	R2	kappa	949	30	48	181.455019223639	3.88578058618805e-14	312.043254517757	no	no
M3	C4	R2	delta	949	30	48	182.739835291802	2.4980018054066e-14	313.32807058592	yes	no
M3	C5	R2	lambda	949	27	51	85.4104490289762	0.00413603771807858	227.290148277096	no	no
M3	C5	R2	kappa	949	27	51	85.1782792103603	0.00434252980589633	227.057978458481	no	no
M3	C5	R2	delta	949	27	51	106.486213996932	2.70254387365609e-05	248.365913245052	yes	no
M3	C6	R2	lambda	949	21	57	48.4673632217244	0.228346714457124	214.530355347709	no	yes
M3	C6	R2	kappa	949	21	57	51.6470314617207	0.146206911166205	217.710023587705	no	yes
M3	C6	R2	delta	949	21	57	47.3052352753368	0.264931425042704	213.368227401321	yes	no
M3	C7	R2	lambda	949	21	57	56.1814502469638	0.0705080385632127	222.244442372948	no	yes
M3	C7	R2	kappa	949	21	57	57.8082734519438	0.0529372452123869	223.871265577928	no	yes
M3	C7	R2	delta	949	21	57	68.6040146919293	0.00589885958391068	234.667006817914	yes	no
M3	C8	R2	lambda	949	15	63	30.2104915525803	0.454911727427592	222.855119651754	no	yes
M3	C8	R2	kappa	949	15	63	36.5651240609427	0.190154295212456	229.209752160116	no	yes
M3	C8	R2	delta	949	15	63	28.3090263019064	0.554064623479494	220.95365440108	yes	no
M8	C0	R1	lambda	949	42	36	507.503345120647	0	597.503345120647	no	no
M8	C0	R1	kappa	949	42	36	489.659083741537	0	579.659083741537	no	no
M8	C0	R1	delta	949	42	36	496.111107452988	0	586.111107452988	yes	no
M8	C1	R1	lambda	949	41	37	449.966102220041	0	543.095353920721	no	no
M8	C1	R1	kappa	949	41	37	444.648557720463	0	537.777809421144	no	no
M8	C1	R1	delta	949	41	37	466.298803890934	0	559.428055591614	yes	no
M8	C2	R1	lambda	949	40	38	411.943711246371	0	508.245081109385	no	no
M8	C2	R1	kappa	949	40	38	411.049430970578	0	507.350800833592	no	no
M8	C2	R1	delta	949	40	38	398.537031737628	0	494.838401600641	yes	no
M8	C3	R1	lambda	949	40	38	425.295887958598	0	521.597257821611	no	no
M8	C3	R1	kappa	949	40	38	422.426256856451	0	518.727626719464	no	no
M8	C3	R1	delta	949	40	38	439.412494819056	0	535.713864682069	yes	no
M8	C4	R1	lambda	949	39	39	402.367809606503	0	501.885050985813	no	no
M8	C4	R1	kappa	949	39	39	402.759264422115	0	502.276505801425	no	no
M8	C4	R1	delta	949	39	39	397.694096762677	0	497.211338141988	yes	no
M8	C5	R1	lambda	949	36	42	218.786269291827	1.11022302462516e-16	328.222889010137	no	no
M8	C5	R1	kappa	949	36	42	217.35229722385	1.11022302462516e-16	326.78891694216	no	no
M8	C5	R1	delta	949	36	42	278.660792212029	0	388.097411930339	yes	no
M8	C6	R1	lambda	949	30	48	159.331970166566	6.07893735349307e-11	289.920205460684	no	no
M8	C6	R1	kappa	949	30	48	163.500098679714	1.57768242914358e-11	294.088333973832	no	no
M8	C6	R1	delta	949	30	48	168.700903432168	2.85849122150239e-12	299.289138726286	yes	no
M8	C7	R1	lambda	949	30	48	182.921264383454	2.35367281220533e-14	313.509499677571	no	no
M8	C7	R1	kappa	949	30	48	184.344739274307	1.4432899320127e-14	314.932974568424	no	no
M8	C7	R1	delta	949	30	48	221.882752046052	0	352.47098734017	yes	no
M8	C8	R1	lambda	949	24	54	137.449987934416	1.46806899969931e-10	291.142295626724	no	no
M8	C8	R1	kappa	949	24	54	147.466899062351	4.79150052967725e-12	301.159206754658	no	no
M8	C8	R1	delta	949	24	54	155.873434007913	2.50466314355435e-13	309.565741700221	yes	no
M8	C0	R2	lambda	949	32	46	238.326877356445	0	361.660210689779	no	no
M8	C0	R2	kappa	949	32	46	234.067271261316	0	357.40060459465	no	no
M8	C0	R2	delta	949	32	46	250.101518420099	0	373.434851753432	yes	no
M8	C1	R2	lambda	949	31	47	205.163418639829	0	332.097725209172	no	no
M8	C1	R2	kappa	949	31	47	209.803841651583	0	336.738148220926	no	no
M8	C1	R2	delta	949	31	47	229.240626335513	0	356.174932904856	yes	no
M8	C2	R2	lambda	949	30	48	177.889101793319	1.31117339208231e-13	308.477337087437	no	no
M8	C2	R2	kappa	949	30	48	184.788942956713	1.23234755733392e-14	315.37717825083	no	no
M8	C2	R2	delta	949	30	48	183.668251701383	1.82076576038526e-14	314.2564869955	yes	no
M8	C3	R2	lambda	949	30	48	189.045263348811	2.77555756156289e-15	319.633498642928	no	no
M8	C3	R2	kappa	949	30	48	194.487435724916	4.44089209850063e-16	325.075671019034	no	no
M8	C3	R2	delta	949	30	48	213.895229948696	0	344.483465242814	yes	no
M8	C4	R2	lambda	949	29	49	173.130899257799	2.15272244474818e-13	307.427195554095	no	no
M8	C4	R2	kappa	949	29	49	181.074504845629	1.3988810110277e-14	315.370801141926	no	no
M8	C4	R2	delta	949	29	49	182.954087763435	7.21644966006352e-15	317.250384059731	yes	no
M8	C5	R2	lambda	949	26	52	85.029934650966	0.00260680784506717	230.787510408542	no	no
M8	C5	R2	kappa	949	26	52	84.7977648323502	0.00274297523781042	230.555340589926	no	no
M8	C5	R2	delta	949	26	52	106.700466468541	1.20429632401997e-05	252.458042226117	yes	no
M8	C6	R2	lambda	949	20	58	48.0868488437143	0.178013437111425	218.404309161175	no	yes
M8	C6	R2	kappa	949	20	58	51.2665170837106	0.109221293862935	221.583977401171	no	yes
M8	C6	R2	delta	949	20	58	47.5194877469558	0.193063165733911	217.836948064416	yes	no
M8	C7	R2	lambda	949	20	58	55.8009358689537	0.0496083573015236	226.118396186414	no	no
M8	C7	R2	kappa	949	20	58	57.4277590739338	0.0364679480368774	227.745219391394	no	no
M8	C7	R2	delta	949	20	58	68.818267163562	0.0030882223431713	239.135727481022	yes	no
M8	C8	R2	lambda	949	14	64	29.8299771745702	0.371391177637156	227.163310507904	no	yes
M8	C8	R2	kappa	949	14	64	36.1846096829326	0.13795682086744	233.517943016266	no	yes
M8	C8	R2	delta	949	14	64	28.5232787735391	0.436994635829618	225.856612106872	yes	no
M12	C0	R1	lambda	949	41	37	504.442551005451	0	597.571802706131	no	no
M12	C0	R1	kappa	949	41	37	486.598289626341	0	579.727541327022	no	no
M12	C0	R1	delta	949	41	37	493.113282903678	0	586.242534604358	yes	no
M12	C1	R1	lambda	949	40	38	446.905308104845	0	543.206677967859	no	no
M12	C1	R1	kappa	949	40	38	441.587763605267	0	537.889133468281	no	no
M12	C1	R1	delta	949	40	38	463.300979341623	0	559.602349204637	yes	no
M12	C2	R1	lambda	949	39	39	408.882917131175	0	508.400158510486	no	no
M12	C2	R1	kappa	949	39	39	407.988636855382	0	507.505878234693	no	no
M12	C2	R1	delta	949	39	39	395.539207188307	0	495.056448567618	yes	no
M12	C3	R1	lambda	949	39	39	422.235093843402	0	521.752335222712	no	no
M12	C3	R1	kappa	949	39	39	419.365462741255	0	518.882704120565	no	no
M12	C3	R1	delta	949	39	39	436.414670269743	0	535.931911649053	yes	no
M12	C4	R1	lambda	949	38	40	399.307015491307	0	502.084793269085	no	no
M12	C4	R1	kappa	949	38	40	399.698470306919	0	502.476248084697	no	no
M12	C4	R1	delta	949	38	40	394.696272213364	0	497.474049991142	yes	no
M12	C5	R1	lambda	949	35	43	215.725475176631	1.11022302462516e-16	328.562354609255	no	no
M12	C5	R1	kappa	949	35	43	214.291503108655	1.11022302462516e-16	327.128382541279	no	no
M12	C5	R1	delta	949	35	43	275.662967662718	0	388.499847095343	yes	no
M12	C6	R1	lambda	949	29	49	156.27117605137	5.88752380181745e-11	290.567472347666	no	no
M12	C6	R1	kappa	949	29	49	160.439304564518	1.51012535809514e-11	294.735600860815	no	no
M12	C6	R1	delta	949	29	49	165.703078882848	2.63999933025616e-12	299.999375179145	yes	no
M12	C7	R1	lambda	949	29	49	179.860470268258	2.1316282072803e-14	314.156766564554	no	no
M12	C7	R1	kappa	949	29	49	181.283945159111	1.29896093881143e-14	315.580241455407	no	no
M12	C7	R1	delta	949	29	49	218.884927496739	0	353.181223793036	yes	no
M12	C8	R1	lambda	949	23	55	134.38919381922	1.36840538900174e-10	292.141131803716	no	no
M12	C8	R1	kappa	949	23	55	144.406104947155	4.30844249166284e-12	302.158042931651	no	no
M12	C8	R1	delta	949	23	55	152.8756094586	2.13717932240343e-13	310.627547443096	yes	no
M12	C0	R2	lambda	949	31	47	235.266083241249	0	362.200389810592	no	no
M12	C0	R2	kappa	949	31	47	231.00647714612	0	357.940783715463	no	no
M12	C0	R2	delta	949	31	47	247.103693870788	0	374.038000440131	yes	no
M12	C1	R2	lambda	949	30	48	202.102624524633	0	332.690859818751	no	no
M12	C1	R2	kappa	949	30	48	206.743047536387	0	337.331282830504	no	no
M12	C1	R2	delta	949	30	48	226.242801786202	0	356.83103708032	yes	no
M12	C2	R2	lambda	949	29	49	174.828307678123	1.20570220474292e-13	309.12460397442	no	no
M12	C2	R2	kappa	949	29	49	181.728148841517	1.11022302462516e-14	316.024445137813	no	no
M12	C2	R2	delta	949	29	49	180.670427152062	1.60982338570648e-14	314.966723448359	yes	no
M12	C3	R2	lambda	949	29	49	185.984469233615	2.55351295663786e-15	320.280765529911	no	no
M12	C3	R2	kappa	949	29	49	191.42664160972	3.33066907387547e-16	325.722937906017	no	no
M12	C3	R2	delta	949	29	49	210.897405399383	0	345.193701695679	yes	no
M12	C4	R2	lambda	949	28	50	170.070105142603	1.97064586870965e-13	308.12980663514	no	no
M12	C4	R2	kappa	949	28	50	178.013710730433	1.24344978758018e-14	316.073412222971	no	no
M12	C4	R2	delta	949	28	50	179.956263214122	6.32827124036339e-15	318.015964706659	yes	no
M12	C5	R2	lambda	949	25	53	81.9691405357701	0.00291753657518401	231.66379702432	no	no
M12	C5	R2	kappa	949	25	53	81.7369707171542	0.00307101973809898	231.431627205704	no	no
M12	C5	R2	delta	949	25	53	103.702641919231	1.26146655923254e-05	253.39729840778	yes	no
M12	C6	R2	lambda	949	19	59	45.0260547285183	0.201442008347247	219.666054728518	no	yes
M12	C6	R2	kappa	949	19	59	48.2057229685146	0.1240999110651	222.845722968515	no	yes
M12	C6	R2	delta	949	19	59	44.5216631976355	0.216328119098298	219.161663197636	yes	no
M12	C7	R2	lambda	949	19	59	52.7401417537577	0.0564056663813034	227.380141753758	no	yes
M12	C7	R2	kappa	949	19	59	54.3669649587378	0.0414227479523901	229.006964958738	no	no
M12	C7	R2	delta	949	19	59	65.8204426142489	0.00338317035647651	240.460442614249	yes	no
M12	C8	R2	lambda	949	13	65	26.7691830593742	0.421513364669582	228.870023395509	no	yes
M12	C8	R2	kappa	949	13	65	33.1238155677366	0.158536061489534	235.224655903871	no	yes
M12	C8	R2	delta	949	13	65	25.525454224226	0.489412223280168	227.62629456036	yes	no
M3	C0	R1	lambda	950	43	35	475.740058268759	0	562.652809946612	no	no
M3	C0	R1	kappa	950	43	35	447.785987358158	0	534.69873903601	no	no
M3	C0	R1	delta	950	43	35	469.894547291197	0	556.807298969049	yes	no
M3	C1	R1	lambda	950	42	36	457.570723401153	0	547.570723401153	no	no
M3	C1	R1	kappa	950	42	36	443.314912589896	0	533.314912589896	no	no
M3	C1	R1	delta	950	42	36	495.151556079322	0	585.151556079322	yes	no
M3	C2	R1	lambda	950	41	37	419.691520153885	0	512.820771854565	no	no
M3	C2	R1	kappa	950	41	37	408.290688826329	0	501.419940527009	no	no
M3	C2	R1	delta	950	41	37	383.501566488794	0	476.630818189474	yes	no
M3	C3	R1	lambda	950	41	37	433.494371262927	0	526.623622963608	no	no
M3	C3	R1	kappa	950	41	37	418.103687108738	0	511.232938809418	no	no
M3	C3	R1	delta	950	41	37	470.181922382611	0	563.311174083292	yes	no
M3	C4	R1	lambda	950	40	38	408.298764830373	0	504.600134693387	no	no
M3	C4	R1	kappa	950	40	38	398.50521217812	0	494.806582041134	no	no
M3	C4	R1	delta	950	40	38	384.869391278065	0	481.170761141079	yes	no
M3	C5	R1	lambda	950	37	41	221.028650817963	1.11022302462516e-16	327.112566901879	no	no
M3	C5	R1	kappa	950	37	41	215.405168984893	9.99200722162641e-16	321.489085068809	no	no
M3	C5	R1	delta	950	37	41	373.242289733535	0	479.326205817451	yes	no
M3	C6	R1	lambda	950	31	47	160.408106972166	1.17128418075652e-10	287.342413541509	no	no
M3	C6	R1	kappa	950	31	47	154.851607252938	6.68004429549285e-10	281.785913822281	no	no
M3	C6	R1	delta	950	31	47	196.999828790608	5.55111512312578e-16	323.934135359951	yes	no
M3	C7	R1	lambda	950	31	47	185.47211890707	3.06421554796543e-14	312.406425476414	no	no
M3	C7	R1	kappa	950	31	47	178.485533069326	3.23852056283158e-13	305.419839638669	no	no
M3	C7	R1	delta	950	31	47	275.320567814335	0	402.254874383678	yes	no
M3	C8	R1	lambda	950	25	53	137.308411291963	4.49872250563033e-10	287.003067780513	no	no
M3	C8	R1	kappa	950	25	53	139.264917755246	2.35852448682294e-10	288.959574243795	no	no
M3	C8	R1	delta	950	25	53	161.890153552192	9.99200722162641e-14	311.584810040741	yes	no
M3	C0	R2	lambda	950	33	45	229.403551257193	0	349.187723919063	no	no
M3	C0	R2	kappa	950	33	45	221.860485942731	0	341.644658604601	no	no
M3	C0	R2	delta	950	33	45	269.353111795768	0	389.137284457638	yes	no
M3	C1	R2	lambda	950	32	46	221.186021861792	0	344.519355195126	no	no
M3	C1	R2	kappa	950	32	46	222.630281775637	0	345.96361510897	no	no
M3	C1	R2	delta	950	32	46	268.257055519466	0	391.590388852799	yes	no
M3	C2	R2	lambda	950	31	47	194.256334514556	1.4432899320127e-15	321.190641083899	no	no
M3	C2	R2	kappa	950	31	47	196.331218377966	6.66133814775094e-16	323.265524947309	no	no
M3	C2	R2	delta	950	31	47	196.221407515796	7.7715611723761e-16	323.155714085139	yes	no
M3	C3	R2	lambda	950	31	47	205.833571290178	0	332.767877859521	no	no
M3	C3	R2	kappa	950	31	47	204.063155654922	0	330.997462224265	no	no
M3	C3	R2	delta	950	31	47	267.269106242971	0	394.203412812314	yes	no
M3	C4	R2	lambda	950	30	48	187.64711310788	4.55191440096314e-15	318.235348401997	no	no
M3	C4	R2	kappa	950	30	48	191.444244128599	1.22124532708767e-15	322.032479422717	no	no
M3	C4	R2	delta	950	30	48	195.587190765604	3.33066907387547e-16	326.175426059722	yes	no
M3	C5	R2	lambda	950	27	51	89.2267723571246	0.00181433902966965	231.106471605245	no	no
M3	C5	R2	kappa	950	27	51	88.8523696536349	0.00197082443166585	230.732068901755	no	no
M3	C5	R2	delta	950	27	51	153.622000961548	1.70664593568404e-11	295.501700209668	yes	no
M3	C6	R2	lambda	950	21	57	52.0162076142844	0.138331100197637	218.079199740269	no	yes
M3	C6	R2	kappa	950	21	57	52.0258517452462	0.138129790637314	218.08884387123	no	yes
M3	C6	R2	delta	950	21	57	71.0872101319018	0.00334100331949538	237.150202257886	yes	no
M3	C7	R2	lambda	950	21	57	61.908232502965	0.0243574375609673	227.971224628949	no	no
M3	C7	R2	kappa	950	21	57	59.388849490283	0.0395971809448667	225.451841616267	no	no
M3	C7	R2	delta	950	21	57	109.853061745524	5.5633804119104e-08	275.916053871508	yes	no
M3	C8	R2	lambda	950	15	63	33.4451865486223	0.3035516426104	226.089814647796	no	yes
M3	C8	R2	kappa	950	15	63	38.1432796453386	0.146105359833787	230.787907744512	no	yes
M3	C8	R2	delta	950	15	63	26.1649456109635	0.666686161571013	218.809573710137	yes	no
M8	C0	R1	lambda	950	42	36	472.938914685637	0	562.938914685637	no	no
M8	C0	R1	kappa	950	42	36	444.984843775036	0	534.984843775036	no	no
M8	C0	R1	delta	950	42	36	466.470564940846	0	556.470564940846	yes	no
M8	C1	R1	lambda	950	41	37	454.769579818032	0	547.898831518712	no	no
M8	C1	R1	kappa	950	41	37	440.513769006774	0	533.643020707455	no	no
M8	C1	R1	delta	950	41	37	491.727573728675	0	584.856825429355	yes	no
M8	C2	R1	lambda	950	40	38	416.890376570763	0	513.191746433777	no	no
M8	C2	R1	kappa	950	40	38	405.489545243207	0	501.790915106221	no	no
M8	C2	R1	delta	950	40	38	380.077584138135	0	476.378954001149	yes	no
M8	C3	R1	lambda	950	40	38	430.693227679805	0	526.994597542819	no	no
M8	C3	R1	kappa	950	40	38	415.302543525616	0	511.60391338863	no	no
M8	C3	R1	delta	950	40	38	466.757940032464	0	563.059309895478	yes	no
M8	C4	R1	lambda	950	39	39	405.497621247251	0	505.014862626562	no	no
M8	C4	R1	kappa	950	39	39	395.704068594999	0	495.221309974309	no	no
M8	C4	R1	delta	950	39	39	381.445408927917	0	480.962650307228	yes	no
M8	C5	R1	lambda	950	36	42	218.227507234841	1.11022302462516e-16	327.664126953151	no	no
M8	C5	R1	kappa	950	36	42	212.604025401771	7.7715611723761e-16	322.040645120081	no	no
M8	C5	R1	delta	950	36	42	369.818307382888	0	479.254927101197	yes	no
M8	C6	R1	lambda	950	30	48	157.606963389044	1.05653708004638e-10	288.195198683161	no	no
M8	C6	R1	kappa	950	30	48	152.050463669816	6.1264671114003e-10	282.638698963934	no	no
M8	C6	R1	delta	950	30	48	193.57584643995	5.55111512312578e-16	324.164081734068	yes	no
M8	C7	R1	lambda	950	30	48	182.670975323949	2.56461518688411e-14	313.259210618066	no	no
M8	C7	R1	kappa	950	30	48	175.684389486204	2.76667577736589e-13	306.272624780322	no	no
M8	C7	R1	delta	950	30	48	271.896585464187	0	402.484820758305	yes	no
M8	C8	R1	lambda	950	24	54	134.507267708841	3.92727184106434e-10	288.199575401149	no	no
M8	C8	R1	kappa	950	24	54	136.463774172124	2.04389838387442e-10	290.156081864431	no	no
M8	C8	R1	delta	950	24	54	158.466171202044	9.9475983006414e-14	312.158478894352	yes	no
M8	C0	R2	lambda	950	32	46	226.602407674071	0	349.935741007404	no	no
M8	C0	R2	kappa	950	32	46	219.059342359609	0	342.392675692942	no	no
M8	C0	R2	delta	950	32	46	265.929129445416	0	389.262462778749	yes	no
M8	C1	R2	lambda	950	31	47	218.384878278671	0	345.319184848014	no	no
M8	C1	R2	kappa	950	31	47	219.829138192515	0	346.763444761858	no	no
M8	C1	R2	delta	950	31	47	264.833073168818	0	391.767379738161	yes	no
M8	C2	R2	lambda	950	30	48	191.455190931434	1.22124532708767e-15	322.043426225551	no	no
M8	C2	R2	kappa	950	30	48	193.530074794844	5.55111512312578e-16	324.118310088962	no	no
M8	C2	R2	delta	950	30	48	192.797425165138	7.7715611723761e-16	323.385660459256	yes	no
M8	C3	R2	lambda	950	30	48	203.032427707056	0	333.620663001174	no	no
M8	C3	R2	kappa	950	30	48	201.2620120718	0	331.850247365917	no	no
M8	C3	R2	delta	950	30	48	263.845123892824	0	394.433359186941	yes	no
M8	C4	R2	lambda	950	29	49	184.845969524758	3.77475828372553e-15	319.142265821054	no	no
M8	C4	R2	kappa	950	29	49	188.643100545477	9.99200722162641e-16	322.939396841774	no	no
M8	C4	R2	delta	950	29	49	192.163208415457	3.33066907387547e-16	326.459504711753	yes	no
M8	C5	R2	lambda	950	26	52	86.4256287740028	0.00191296310910838	232.183204531579	no	no
M8	C5	R2	kappa	950	26	52	86.051226070513	0.0020797266026843	231.808801828089	no	no
M8	C5	R2	delta	950	26	52	150.1980186109	1.80657711013055e-11	295.955594368476	yes	no
M8	C6	R2	lambda	950	20	58	49.2150640311625	0.150654220966966	219.532524348623	no	yes
M8	C6	R2	kappa	950	20	58	49.2247081621243	0.15043480027015	219.542168479585	no	yes
M8	C6	R2	delta	950	20	58	67.6632277812435	0.00405768211122981	237.980688098704	yes	no
M8	C7	R2	lambda	950	20	58	59.1070889198431	0.0262072344252835	229.424549237303	no	no
M8	C7	R2	kappa	950	20	58	56.5877059071611	0.0428148549049777	226.905166224621	no	no
M8	C7	R2	delta	950	20	58	106.429079395376	6.08236137011886e-08	276.746539712836	yes	no
M8	C8	R2	lambda	950	14	64	30.6440429655005	0.333111414434098	227.977376298834	no	yes
M8	C8	R2	kappa	950	14	64	35.3421360622168	0.16012587072916	232.67546939555	no	yes
M8	C8	R2	delta	950	14	64	22.740963260816	0.745891865621312	220.074296594149	yes	no
M12	C0	R1	lambda	950	41	37	469.54404472835	0	562.67329642903	no	no
M12	C0	R1	kappa	950	41	37	441.589973817749	0	534.719225518429	no	no
M12	C0	R1	delta	950	41	37	463.103361213428	0	556.232612914108	yes	no
M12	C1	R1	lambda	950	40	38	451.374709860744	0	547.676079723758	no	no
M12	C1	R1	kappa	950	40	38	437.118899049487	0	533.420268912501	no	no
M12	C1	R1	delta	950	40	38	488.360370001257	0	584.661739864271	yes	no
M12	C2	R1	lambda	950	39	39	413.495506613475	0	513.012747992786	no	no
M12	C2	R1	kappa	950	39	39	402.09467528592	0	501.61191666523	no	no
M12	C2	R1	delta	950	39	39	376.710380410728	0	476.227621790039	yes	no
M12	C3	R1	lambda	950	39	39	427.298357722518	0	526.815599101828	no	no
M12	C3	R1	kappa	950	39	39	411.907673568328	0	511.424914947639	no	no
M12	C3	R1	delta	950	39	39	463.39073630505	0	562.90797768436	yes	no
M12	C4	R1	lambda	950	38	40	402.102751289964	0	504.880529067742	no	no
M12	C4	R1	kappa	950	38	40	392.309198637711	0	495.086976415489	no	no
M12	C4	R1	delta	950	38	40	378.078205200503	0	480.855982978281	yes	no
M12	C5	R1	lambda	950	35	43	214.832637277553	1.11022302462516e-16	327.669516710177	no	no
M12	C5	R1	kappa	950	35	43	209.209155444484	8.88178419700125e-16	322.046034877108	no	no
M12	C5	R1	delta	950	35	43	366.45110365547	0	479.287983088094	yes	no
M12	C6	R1	lambda	950	29	49	154.212093431756	1.14506626402999e-10	288.508389728053	no	no
M12	C6	R1	kappa	950	29	49	148.655593712529	6.72926714351263e-10	282.951890008825	no	no
M12	C6	R1	delta	950	29	49	190.208642712543	5.55111512312578e-16	324.504939008839	yes	no
M12	C7	R1	lambda	950	29	49	179.276105366661	2.60902410786912e-14	313.572401662957	no	no
M12	C7	R1	kappa	950	29	49	172.289519528917	2.86659584958215e-13	306.585815825213	no	no
M12	C7	R1	delta	950	29	49	268.529381736773	0	402.82567803307	yes	no
M12	C8	R1	lambda	950	23	55	131.112397751554	4.13908463059443e-10	288.86433573605	no	no
M12	C8	R1	kappa	950	23	55	133.068904214836	2.14071427251383e-10	290.820842199332	no	no
M12	C8	R1	delta	950	23	55	155.09896747463	9.6034291630076e-14	312.850905459126	yes	no
M12	C0	R2	lambda	950	31	47	223.207537716783	0	350.141844286126	no	no
M12	C0	R2	kappa	950	31	47	215.664472402321	0	342.598778971664	no	no
M12	C0	R2	delta	950	31	47	262.561925717998	0	389.496232287341	yes	no
M12	C1	R2	lambda	950	30	48	214.990008321383	0	345.578243615501	no	no
M12	C1	R2	kappa	950	30	48	216.434268235228	0	347.022503529345	no	no
M12	C1	R2	delta	950	30	48	261.465869441401	0	392.054104735518	yes	no
M12	C2	R2	lambda	950	29	49	188.060320974146	1.22124532708767e-15	322.356617270443	no	no
M12	C2	R2	kappa	950	29	49	190.135204837557	5.55111512312578e-16	324.431501133853	no	no
M12	C2	R2	delta	950	29	49	189.430221437731	7.7715611723761e-16	323.726517734027	yes	no
M12	C3	R2	lambda	950	29	49	199.637557749769	0	333.933854046065	no	no
M12	C3	R2	kappa	950	29	49	197.867142114512	0	332.163438410809	no	no
M12	C3	R2	delta	950	29	49	260.47792016541	0	394.774216461706	yes	no
M12	C4	R2	lambda	950	28	50	181.451099567471	3.77475828372553e-15	319.510801060008	no	no
M12	C4	R2	kappa	950	28	50	185.24823058819	9.99200722162641e-16	323.307932080727	no	no
M12	C4	R2	delta	950	28	50	188.796004688042	2.22044604925031e-16	326.85570618058	yes	no
M12	C5	R2	lambda	950	25	53	83.0307588167153	0.00230294870039405	232.725415305265	no	no
M12	C5	R2	kappa	950	25	53	82.6563561132256	0.00250429634082283	232.351012601775	no	no
M12	C5	R2	delta	950	25	53	146.830814883483	1.86289872416978e-11	296.525471372032	yes	no
M12	C6	R2	lambda	950	19	59	45.8201940738752	0.179489260540241	220.460194073875	no	yes
M12	C6	R2	kappa	950	19	59	45.8298382048369	0.179233741290471	220.469838204837	no	yes
M12	C6	R2	delta	950	19	59	64.2960240538364	0.00486682839689856	238.936024053836	yes	no
M12	C7	R2	lambda	950	19	59	55.7122189625557	0.0317814446737247	230.352218962556	no	no
M12	C7	R2	kappa	950	19	59	53.1928359498737	0.0518299434699245	227.832835949874	no	yes
M12	C7	R2	delta	950	19	59	103.061875667962	6.47959335076109e-08	277.701875667962	yes	no
M12	C8	R2	lambda	950	13	65	27.249173008213	0.396358759126862	229.350013344348	no	yes
M12	C8	R2	kappa	950	13	65	31.9472661049293	0.194870908823454	234.048106441064	no	yes
M12	C8	R2	delta	950	13	65	19.3737595334018	0.820267635903667	221.474599869536	yes	no
M3	C0	R1	lambda	951	43	35	483.372696428663	0	570.285448106516	no	no
M3	C0	R1	kappa	951	43	35	449.954741275072	0	536.867492952924	no	no
M3	C0	R1	delta	951	43	35	608.264617802199	0	695.177369480051	yes	no
M3	C1	R1	lambda	951	42	36	452.693846248994	0	542.693846248994	no	no
M3	C1	R1	kappa	951	42	36	431.038436473676	0	521.038436473676	no	no
M3	C1	R1	delta	951	42	36	627.154277509369	0	717.154277509369	yes	no
M3	C2	R1	lambda	951	41	37	415.944241485686	0	509.073493186366	no	no
M3	C2	R1	kappa	951	41	37	400.580638337308	0	493.709890037988	no	no
M3	C2	R1	delta	951	41	37	510.019590754182	0	603.148842454862	yes	no
M3	C3	R1	lambda	951	41	37	430.211562556953	0	523.340814257634	no	no
M3	C3	R1	kappa	951	41	37	413.02779199502	0	506.157043695701	no	no
M3	C3	R1	delta	951	41	37	526.172561822523	0	619.301813523204	yes	no
M3	C4	R1	lambda	951	40	38	404.774599757286	0	501.0759696203	no	no
M3	C4	R1	kappa	951	40	38	391.997692108578	0	488.299061971591	no	no
M3	C4	R1	delta	951	40	38	483.211584150053	0	579.512954013066	yes	no
M3	C5	R1	lambda	951	37	41	218.53736410035	3.33066907387547e-16	324.621280184266	no	no
M3	C5	R1	kappa	951	37	41	209.303656710243	7.43849426498855e-15	315.38757279416	no	no
M3	C5	R1	delta	951	37	41	487.952025660193	0	594.035941744109	yes	no
M3	C6	R1	lambda	951	31	47	158.023990030929	2.4829793776604e-10	284.958296600272	no	no
M3	C6	R1	kappa	951	31	47	154.746811534405	6.90064894115494e-10	281.681118103748	no	no
M3	C6	R1	delta	951	31	47	250.022591245892	0	376.956897815235	yes	no
M3	C7	R1	lambda	951	31	47	184.026655717162	5.00710584105946e-14	310.960962286505	no	no
M3	C7	R1	kappa	951	31	47	178.390885058929	3.34288152714635e-13	305.325191628272	no	no
M3	C7	R1	delta	951	31	47	238.260677827505	0	365.194984396848	yes	no
M3	C8	R1	lambda	951	25	53	134.488425311516	1.13177933691588e-09	284.183081800066	no	no
M3	C8	R1	kappa	951	25	53	137.829356218413	3.78974629455797e-10	287.524012706963	no	no
M3	C8	R1	delta	951	25	53	169.333319719486	6.99440505513849e-15	319.027976208036	yes	no
M3	C0	R2	lambda	951	33	45	222.378134292414	0	342.162306954284	no	no
M3	C0	R2	kappa	951	33	45	210.857874282135	0	330.642046944005	no	no
M3	C0	R2	delta	951	33	45	308.096588316087	0	427.880760977957	yes	no
M3	C1	R2	lambda	951	32	46	203.7158879585	2.22044604925031e-16	327.049221291834	no	no
M3	C1	R2	kappa	951	32	46	204.181094982056	1.11022302462516e-16	327.51442831539	no	no
M3	C1	R2	delta	951	32	46	306.599213569686	0	429.932546903019	yes	no
M3	C2	R2	lambda	951	31	47	176.922353141491	5.45785638905727e-13	303.856659710834	no	no
M3	C2	R2	kappa	951	31	47	181.794862683162	1.06470388061553e-13	308.729169252505	no	no
M3	C2	R2	delta	951	31	47	233.97480440152	0	360.909110970863	yes	no
M3	C3	R2	lambda	951	31	47	188.771638639397	9.88098491916389e-15	315.70594520874	no	no
M3	C3	R2	kappa	951	31	47	192.668980481542	2.55351295663786e-15	319.603287050885	no	no
M3	C3	R2	delta	951	31	47	264.208910041514	0	391.143216610857	yes	no
M3	C4	R2	lambda	951	30	48	170.835549024724	1.40698563910746e-12	301.423784318842	no	no
M3	C4	R2	kappa	951	30	48	177.472610489829	1.51101353651484e-13	308.060845783947	no	no
M3	C4	R2	delta	951	30	48	220.160176925537	0	350.748412219655	yes	no
M3	C5	R2	lambda	951	27	51	82.1754966680233	0.00803103044498599	224.055195916144	no	no
M3	C5	R2	kappa	951	27	51	81.0385740695444	0.0100594368968501	222.918273317665	no	no
M3	C5	R2	delta	951	27	51	187.40266243937	1.11022302462516e-16	329.28236168749	yes	no
M3	C6	R2	lambda	951	21	57	44.6179220977671	0.362283086124567	210.680914223751	no	yes
M3	C6	R2	kappa	951	21	57	45.2548453578222	0.337711529842622	211.317837483806	no	yes
M3	C6	R2	delta	951	21	57	66.8596835782047	0.00867865421234859	232.922675704189	yes	no
M3	C7	R2	lambda	951	21	57	54.007242759478	0.101349868758537	220.070234885462	no	yes
M3	C7	R2	kappa	951	21	57	54.8135215326721	0.0888349331709035	220.876513658656	no	yes
M3	C7	R2	delta	951	21	57	91.3477471393295	1.621591794565e-05	257.410739265314	yes	no
M3	C8	R2	lambda	951	15	63	26.2355352687524	0.663056676543605	218.880163367926	no	yes
M3	C8	R2	kappa	951	15	63	30.6763634479705	0.431439268695219	223.320991547144	no	yes
M3	C8	R2	delta	951	15	63	19.776703446621	0.922226281402638	212.421331545795	yes	no
M8	C0	R1	lambda	951	42	36	483.96921491457	0	573.96921491457	no	no
M8	C0	R1	kappa	951	42	36	450.551259760978	0	540.551259760978	no	no
M8	C0	R1	delta	951	42	36	609.187942219282	0	699.187942219282	yes	no
M8	C1	R1	lambda	951	41	37	453.2903647349	0	546.41961643558	no	no
M8	C1	R1	kappa	951	41	37	431.634954959583	0	524.764206660263	no	no
M8	C1	R1	delta	951	41	37	628.077601926571	0	721.206853627251	yes	no
M8	C2	R1	lambda	951	40	38	416.540759971592	0	512.842129834606	no	no
M8	C2	R1	kappa	951	40	38	401.177156823214	0	497.478526686228	no	no
M8	C2	R1	delta	951	40	38	510.942915171398	0	607.244285034412	yes	no
M8	C3	R1	lambda	951	40	38	430.80808104286	0	527.109450905873	no	no
M8	C3	R1	kappa	951	40	38	413.624310480926	0	509.92568034394	no	no
M8	C3	R1	delta	951	40	38	527.09588623989	0	623.397256102904	yes	no
M8	C4	R1	lambda	951	39	39	405.371118243192	0	504.888359622503	no	no
M8	C4	R1	kappa	951	39	39	392.594210594484	0	492.111451973794	no	no
M8	C4	R1	delta	951	39	39	484.134908567419	0	583.65214994673	yes	no
M8	C5	R1	lambda	951	36	42	219.133882586256	1.11022302462516e-16	328.570502304566	no	no
M8	C5	R1	kappa	951	36	42	209.90017519615	2.1094237467878e-15	319.33679491446	no	no
M8	C5	R1	delta	951	36	42	488.875350077395	0	598.311969795705	yes	no
M8	C6	R1	lambda	951	30	48	158.620508516836	7.63851204510502e-11	289.208743810953	no	no
M8	C6	R1	kappa	951	30	48	155.343330020311	2.17126094881337e-10	285.931565314429	no	no
M8	C6	R1	delta	951	30	48	250.945915663108	0	381.534150957226	yes	no
M8	C7	R1	lambda	951	30	48	184.623174203068	1.31006316905768e-14	315.211409497186	no	no
M8	C7	R1	kappa	951	30	48	178.987403544835	9.02611319020252e-14	309.575638838953	no	no
M8	C7	R1	delta	951	30	48	239.184002244871	0	369.772237538989	yes	no
M8	C8	R1	lambda	951	24	54	135.084943797422	3.24005489105161e-10	288.77725148973	no	no
M8	C8	R1	kappa	951	24	54	138.425874704319	1.05695674434969e-10	292.118182396627	no	no
M8	C8	R1	delta	951	24	54	170.256644136852	1.4432899320127e-15	323.94895182916	yes	no
M8	C0	R2	lambda	951	32	46	222.97465277832	0	346.307986111653	no	no
M8	C0	R2	kappa	951	32	46	211.454392768041	0	334.787726101374	no	no
M8	C0	R2	delta	951	32	46	309.01991273317	0	432.353246066503	yes	no
M8	C1	R2	lambda	951	31	47	204.312406444407	0	331.24671301375	no	no
M8	C1	R2	kappa	951	31	47	204.777613467962	0	331.711920037306	no	no
M8	C1	R2	delta	951	31	47	307.522537986888	0	434.456844556231	yes	no
M8	C2	R2	lambda	951	30	48	177.518871627398	1.48769885299771e-13	308.107106921515	no	no
M8	C2	R2	kappa	951	30	48	182.391381169068	2.8199664825479e-14	312.979616463186	no	no
M8	C2	R2	delta	951	30	48	234.898128818736	0	365.486364112854	yes	no
M8	C3	R2	lambda	951	30	48	189.368157125303	2.55351295663786e-15	319.956392419421	no	no
M8	C3	R2	kappa	951	30	48	193.265498967449	6.66133814775094e-16	323.853734261566	no	no
M8	C3	R2	delta	951	30	48	265.132234458881	0	395.720469752998	yes	no
M8	C4	R2	lambda	951	29	49	171.43206751063	3.83582055007992e-13	305.728363806927	no	no
M8	C4	R2	kappa	951	29	49	178.069128975736	3.95239396766556e-14	312.365425272032	no	no
M8	C4	R2	delta	951	29	49	221.083501342904	0	355.3797976392	yes	no
M8	C5	R2	lambda	951	26	52	82.7720151539295	0.00424747924134028	228.529590911505	no	no
M8	C5	R2	kappa	951	26	52	81.6350925554506	0.00539855952919888	227.392668313026	no	no
M8	C5	R2	delta	951	26	52	188.325986856572	0	334.083562614148	yes	no
M8	C6	R2	lambda	951	20	58	45.2144405836733	0.263276989959273	215.531900901134	no	yes
M8	C6	R2	kappa	951	20	58	45.8513638437284	0.242421867112692	216.168824161189	no	yes
M8	C6	R2	delta	951	20	58	67.783007995421	0.00394526932276562	238.100468312881	yes	no
M8	C7	R2	lambda	951	20	58	54.6037612453842	0.0617167456273767	224.921221562844	no	yes
M8	C7	R2	kappa	951	20	58	55.4100400185783	0.0533158132606976	225.727500336039	no	yes
M8	C7	R2	delta	951	20	58	92.271071556696	5.19671055676518e-06	262.588531874156	yes	no
M8	C8	R2	lambda	951	14	64	26.8320537546586	0.527406345240341	224.165387087992	no	yes
M8	C8	R2	kappa	951	14	64	31.2728819338767	0.305097403904006	228.60621526721	no	yes
M8	C8	R2	delta	951	14	64	20.7000278639876	0.837629552789648	218.033361197321	yes	no
M12	C0	R1	lambda	951	41	37	481.27659946173	0	574.405851162411	no	no
M12	C0	R1	kappa	951	41	37	447.858644308139	0	540.987896008819	no	no
M12	C0	R1	delta	951	41	37	606.549159919278	0	699.678411619958	yes	no
M12	C1	R1	lambda	951	40	38	450.597749282061	0	546.899119145074	no	no
M12	C1	R1	kappa	951	40	38	428.942339506743	0	525.243709369757	no	no
M12	C1	R1	delta	951	40	38	625.438819626567	0	721.74018948958	yes	no
M12	C2	R1	lambda	951	39	39	413.848144518753	0	513.365385898063	no	no
M12	C2	R1	kappa	951	39	39	398.484541370375	0	498.001782749686	no	no
M12	C2	R1	delta	951	39	39	508.30413287138	0	607.82137425069	yes	no
M12	C3	R1	lambda	951	39	39	428.115465590021	0	527.632706969331	no	no
M12	C3	R1	kappa	951	39	39	410.931695028087	0	510.448936407398	no	no
M12	C3	R1	delta	951	39	39	524.457103939873	0	623.974345319183	yes	no
M12	C4	R1	lambda	951	38	40	402.678502790353	0	505.456280568131	no	no
M12	C4	R1	kappa	951	38	40	389.901595141645	0	492.679372919423	no	no
M12	C4	R1	delta	951	38	40	481.496126267402	0	584.27390404518	yes	no
M12	C5	R1	lambda	951	35	43	216.441267133417	1.11022302462516e-16	329.278146566041	no	no
M12	C5	R1	kappa	951	35	43	207.20755974331	1.66533453693773e-15	320.044439175935	no	no
M12	C5	R1	delta	951	35	43	486.236567777391	0	599.073447210015	yes	no
M12	C6	R1	lambda	951	29	49	155.927893063996	6.58019194688109e-11	290.224189360293	no	no
M12	C6	R1	kappa	951	29	49	152.650714567472	1.89027238306494e-10	286.947010863768	no	no
M12	C6	R1	delta	951	29	49	248.30713336309	0	382.603429659386	yes	no
M12	C7	R1	lambda	951	29	49	181.930558750229	1.0325074129014e-14	316.226855046525	no	no
M12	C7	R1	kappa	951	29	49	176.294788091996	7.28306304154103e-14	310.591084388293	no	no
M12	C7	R1	delta	951	29	49	236.545219944854	0	370.841516241151	yes	no
M12	C8	R1	lambda	951	23	55	132.392328344583	2.69032129907032e-10	290.144266329079	no	no
M12	C8	R1	kappa	951	23	55	135.73325925148	8.6590623560312e-11	293.485197235976	no	no
M12	C8	R1	delta	951	23	55	167.617861836836	9.99200722162641e-16	325.369799821332	yes	no
M12	C0	R2	lambda	951	31	47	220.282037325481	0	347.216343894824	no	no
M12	C0	R2	kappa	951	31	47	208.761777315202	0	335.696083884545	no	no
M12	C0	R2	delta	951	31	47	306.381130433166	0	433.315437002509	yes	no
M12	C1	R2	lambda	951	30	48	201.619790991567	0	332.208026285685	no	no
M12	C1	R2	kappa	951	30	48	202.084998015123	0	332.673233309241	no	no
M12	C1	R2	delta	951	30	48	304.883755686884	0	435.471990981001	yes	no
M12	C2	R2	lambda	951	29	49	174.826256174558	1.20570220474292e-13	309.122552470855	no	no
M12	C2	R2	kappa	951	29	49	179.698765716229	2.25375273998907e-14	313.995062012526	no	no
M12	C2	R2	delta	951	29	49	232.259346518717	0	366.555642815014	yes	no
M12	C3	R2	lambda	951	29	49	186.675541672464	1.99840144432528e-15	320.97183796876	no	no
M12	C3	R2	kappa	951	29	49	190.572883514609	4.44089209850063e-16	324.869179810906	no	no
M12	C3	R2	delta	951	29	49	262.493452158864	0	396.78974845516	yes	no
M12	C4	R2	lambda	951	28	50	168.739452057791	3.11084491499969e-13	306.799153550329	no	no
M12	C4	R2	kappa	951	28	50	175.376513522896	3.14193115968919e-14	313.436215015434	no	no
M12	C4	R2	delta	951	28	50	218.444719042887	0	356.504420535424	yes	no
M12	C5	R2	lambda	951	25	53	80.0793997010904	0.00440674668785634	229.77405618964	no	no
M12	C5	R2	kappa	951	25	53	78.9424771026114	0.0056166999781917	228.637133591161	no	no
M12	C5	R2	delta	951	25	53	185.687204556568	0	335.381861045117	yes	no
M12	C6	R2	lambda	951	19	59	42.5218251308341	0.282553142083176	217.161825130834	no	yes
M12	C6	R2	kappa	951	19	59	43.1587483908893	0.260225465790776	217.798748390889	no	yes
M12	C6	R2	delta	951	19	59	65.1442256954024	0.00397949961628141	239.784225695402	yes	no
M12	C7	R2	lambda	951	19	59	51.911145792545	0.0656815551267791	226.551145792545	no	yes
M12	C7	R2	kappa	951	19	59	52.7174245657391	0.0566441142861349	227.357424565739	no	yes
M12	C7	R2	delta	951	19	59	89.6322892566791	4.67156983063877e-06	264.272289256679	yes	no
M12	C8	R2	lambda	951	13	65	24.1394383018194	0.567992151326071	226.240278637954	no	yes
M12	C8	R2	kappa	951	13	65	28.5802664810375	0.330511122192358	230.681106817172	no	yes
M12	C8	R2	delta	951	13	65	18.0612455639706	0.873533801490003	220.162085900105	yes	no
M3	C0	R1	lambda	952	43	35	516.151703369126	0	603.064455046979	no	no
M3	C0	R1	kappa	952	43	35	486.745426566251	0	573.658178244103	no	no
M3	C0	R1	delta	952	43	35	489.951082670172	0	576.863834348024	yes	no
M3	C1	R1	lambda	952	42	36	459.453886427786	0	549.453886427786	no	no
M3	C1	R1	kappa	952	42	36	441.063842672511	0	531.063842672511	no	no
M3	C1	R1	delta	952	42	36	469.152761742866	0	559.152761742866	yes	no
M3	C2	R1	lambda	952	41	37	425.797661278395	0	518.926912979075	no	no
M3	C2	R1	kappa	952	41	37	410.801704658306	0	503.930956358986	no	no
M3	C2	R1	delta	952	41	37	414.379541281308	0	507.508792981988	yes	no
M3	C3	R1	lambda	952	41	37	439.04517759838	0	532.17442929906	no	no
M3	C3	R1	kappa	952	41	37	423.898212321475	0	517.027464022155	no	no
M3	C3	R1	delta	952	41	37	465.360297145043	0	558.489548845723	yes	no
M3	C4	R1	lambda	952	40	38	414.422569626877	0	510.723939489891	no	no
M3	C4	R1	kappa	952	40	38	404.238110895954	0	500.539480758967	no	no
M3	C4	R1	delta	952	40	38	412.928493784846	0	509.22986364786	yes	no
M3	C5	R1	lambda	952	37	41	223.377104673192	1.11022302462516e-16	329.461020757108	no	no
M3	C5	R1	kappa	952	37	41	204.811149108619	3.25295346215171e-14	310.895065192535	no	no
M3	C5	R1	delta	952	37	41	263.849806449554	0	369.93372253347	yes	no
M3	C6	R1	lambda	952	31	47	162.984532317048	5.16353626522914e-11	289.918838886391	no	no
M3	C6	R1	kappa	952	31	47	153.491237701522	1.01743502511908e-09	280.425544270865	no	no
M3	C6	R1	delta	952	31	47	184.797483369183	3.85247389544929e-14	311.731789938526	yes	no
M3	C7	R1	lambda	952	31	47	190.075641611161	6.32827124036339e-15	317.009948180504	no	no
M3	C7	R1	kappa	952	31	47	176.312104139346	6.68687327731732e-13	303.246410708689	no	no
M3	C7	R1	delta	952	31	47	238.980187771746	0	365.914494341089	yes	no
M3	C8	R1	lambda	952	25	53	138.09356443767	3.47362028030318e-10	287.788220926219	no	no
M3	C8	R1	kappa	952	25	53	137.13191272488	4.76750194877695e-10	286.82656921343	no	no
M3	C8	R1	delta	952	25	53	160.814607980079	1.46105350040671e-13	310.509264468628	yes	no
M3	C0	R2	lambda	952	33	45	241.014921232336	0	360.799093894206	no	no
M3	C0	R2	kappa	952	33	45	231.33384036323	0	351.118013025101	no	no
M3	C0	R2	delta	952	33	45	265.53541700049	0	385.319589662361	yes	no
M3	C1	R2	lambda	952	32	46	206.489325417604	1.11022302462516e-16	329.822658750938	no	no
M3	C1	R2	kappa	952	32	46	208.274432533238	0	331.607765866571	no	no
M3	C1	R2	delta	952	32	46	248.68134259673	0	372.014675930064	yes	no
M3	C2	R2	lambda	952	31	47	181.4306008751	1.20348175869367e-13	308.364907444443	no	no
M3	C2	R2	kappa	952	31	47	185.385851324105	3.15303338993544e-14	312.320157893448	no	no
M3	C2	R2	delta	952	31	47	200.288353768742	2.22044604925031e-16	327.222660338085	yes	no
M3	C3	R2	lambda	952	31	47	191.499586612032	3.88578058618805e-15	318.433893181375	no	no
M3	C3	R2	kappa	952	31	47	194.920404885062	1.22124532708767e-15	321.854711454405	no	no
M3	C3	R2	delta	952	31	47	242.549859757585	0	369.484166326928	yes	no
M3	C4	R2	lambda	952	30	48	174.660249741478	3.90798504668055e-13	305.248485035596	no	no
M3	C4	R2	kappa	952	30	48	181.85573341288	3.38618022510673e-14	312.443968706998	no	no
M3	C4	R2	delta	952	30	48	199.401510737522	1.11022302462516e-16	329.989746031639	yes	no
M3	C5	R2	lambda	952	27	51	85.2389205132584	0.00428768964839277	227.118619761379	no	no
M3	C5	R2	kappa	952	27	51	80.9228194286482	0.0102902713716697	222.802518676768	no	no
M3	C5	R2	delta	952	27	51	114.576821055992	2.99545789206324e-06	256.456520304112	yes	no
M3	C6	R2	lambda	952	21	57	48.0523847148192	0.241008423366846	214.115376840804	no	yes
M3	C6	R2	kappa	952	21	57	47.909114396313	0.245484053845417	213.972106522297	no	yes
M3	C6	R2	delta	952	21	57	48.7552823702595	0.219826524966182	214.818274496244	yes	no
M3	C7	R2	lambda	952	21	57	56.3400824065503	0.0686030778246847	222.403074532535	no	yes
M3	C7	R2	kappa	952	21	57	54.1342496182952	0.0992891937570415	220.197241744279	no	yes
M3	C7	R2	delta	952	21	57	79.2695854358098	0.000445207166447803	245.332577561794	yes	no
M3	C8	R2	lambda	952	15	63	28.4066858510003	0.548895097287779	221.051313950174	no	yes
M3	C8	R2	kappa	952	15	63	33.4408610131473	0.303732943015024	226.085489112321	no	yes
M3	C8	R2	delta	952	15	63	24.0509972269673	0.769712305386514	216.695625326141	yes	no
M8	C0	R1	lambda	952	42	36	518.953812249108	0	608.953812249108	no	no
M8	C0	R1	kappa	952	42	36	489.547535446233	0	579.547535446233	no	no
M8	C0	R1	delta	952	42	36	492.878416552336	0	582.878416552336	yes	no
M8	C1	R1	lambda	952	41	37	462.255995307768	0	555.385247008448	no	no
M8	C1	R1	kappa	952	41	37	443.865951552493	0	536.995203253174	no	no
M8	C1	R1	delta	952	41	37	472.080095625186	0	565.209347325866	yes	no
M8	C2	R1	lambda	952	40	38	428.599770158377	0	524.901140021391	no	no
M8	C2	R1	kappa	952	40	38	413.603813538288	0	509.905183401301	no	no
M8	C2	R1	delta	952	40	38	417.30687516364	0	513.608245026654	yes	no
M8	C3	R1	lambda	952	40	38	441.847286478362	0	538.148656341375	no	no
M8	C3	R1	kappa	952	40	38	426.700321201457	0	523.001691064471	no	no
M8	C3	R1	delta	952	40	38	468.287631012849	0	564.589000875862	yes	no
M8	C4	R1	lambda	952	39	39	417.224678506859	0	516.741919886169	no	no
M8	C4	R1	kappa	952	39	39	407.040219775936	0	506.557461155246	no	no
M8	C4	R1	delta	952	39	39	415.855827652652	0	515.373069031962	yes	no
M8	C5	R1	lambda	952	36	42	226.179213553174	0	335.615833271484	no	no
M8	C5	R1	kappa	952	36	42	207.613257988601	4.44089209850063e-15	317.049877706911	no	no
M8	C5	R1	delta	952	36	42	266.777140331873	0	376.213760050183	yes	no
M8	C6	R1	lambda	952	30	48	165.78664119703	7.46980255428298e-12	296.374876491148	no	no
M8	C6	R1	kappa	952	30	48	156.293346581504	1.60593760512029e-10	286.881581875621	no	no
M8	C6	R1	delta	952	30	48	187.724817251516	4.44089209850063e-15	318.313052545633	yes	no
M8	C7	R1	lambda	952	30	48	192.877750491143	7.7715611723761e-16	323.465985785261	no	no
M8	C7	R1	kappa	952	30	48	179.114213019328	8.64863736182997e-14	309.702448313446	no	no
M8	C7	R1	delta	952	30	48	241.907521639552	0	372.49575693367	yes	no
M8	C8	R1	lambda	952	24	54	140.895673317652	4.57972548773e-11	294.587981009959	no	no
M8	C8	R1	kappa	952	24	54	139.934021604862	6.34771124552458e-11	293.62632929717	no	no
M8	C8	R1	delta	952	24	54	163.741941847885	1.48769885299771e-14	317.434249540192	yes	no
M8	C0	R2	lambda	952	32	46	243.817030112318	0	367.150363445651	no	no
M8	C0	R2	kappa	952	32	46	234.135949243212	0	357.469282576546	no	no
M8	C0	R2	delta	952	32	46	268.462750882654	0	391.796084215988	yes	no
M8	C1	R2	lambda	952	31	47	209.291434297586	0	336.225740866929	no	no
M8	C1	R2	kappa	952	31	47	211.07654141322	0	338.010847982563	no	no
M8	C1	R2	delta	952	31	47	251.60867647905	0	378.542983048393	yes	no
M8	C2	R2	lambda	952	30	48	184.232709755082	1.49880108324396e-14	314.820945049199	no	no
M8	C2	R2	kappa	952	30	48	188.187960204087	3.77475828372553e-15	318.776195498205	no	no
M8	C2	R2	delta	952	30	48	203.215687651075	0	333.803922945193	yes	no
M8	C3	R2	lambda	952	30	48	194.301695492014	4.44089209850063e-16	324.889930786132	no	no
M8	C3	R2	kappa	952	30	48	197.722513765044	1.11022302462516e-16	328.310749059161	no	no
M8	C3	R2	delta	952	30	48	245.477193625391	0	376.065428919509	yes	no
M8	C4	R2	lambda	952	29	49	177.46235862146	4.87387907810444e-14	311.758654917756	no	no
M8	C4	R2	kappa	952	29	49	184.657842292862	3.99680288865056e-15	318.954138589158	no	no
M8	C4	R2	delta	952	29	49	202.328844605328	0	336.625140901624	yes	no
M8	C5	R2	lambda	952	26	52	88.0410293932404	0.00132759126748605	233.798605150816	no	no
M8	C5	R2	kappa	952	26	52	83.7249283086301	0.00346322975014601	229.482504066206	no	no
M8	C5	R2	delta	952	26	52	117.504154938311	5.64078634468501e-07	263.261730695887	yes	no
M8	C6	R2	lambda	952	20	58	50.8544935948013	0.116724113468619	221.171953912262	no	yes
M8	C6	R2	kappa	952	20	58	50.711223276295	0.119426409666682	221.028683593755	no	yes
M8	C6	R2	delta	952	20	58	51.6826162525923	0.10203947131353	222.000076570053	yes	no
M8	C7	R2	lambda	952	20	58	59.1421912865323	0.0260233725535113	229.459651603993	no	no
M8	C7	R2	kappa	952	20	58	56.9363584982773	0.0400724753359937	227.253818815738	no	no
M8	C7	R2	delta	952	20	58	82.1969193036156	9.63294336521203e-05	252.514379621076	yes	no
M8	C8	R2	lambda	952	14	64	31.2087947309824	0.307887399888019	228.542128064316	no	yes
M8	C8	R2	kappa	952	14	64	36.2429698931294	0.136514524992567	233.576303226463	no	yes
M8	C8	R2	delta	952	14	64	26.9783310947732	0.519427298950669	224.311664428107	yes	no
M12	C0	R1	lambda	952	41	37	513.965348927523	0	607.094600628203	no	no
M12	C0	R1	kappa	952	41	37	484.559072124648	0	577.688323825328	no	no
M12	C0	R1	delta	952	41	37	487.864873628583	0	580.994125329264	yes	no
M12	C1	R1	lambda	952	40	38	457.267531986183	0	553.568901849197	no	no
M12	C1	R1	kappa	952	40	38	438.877488230908	0	535.178858093922	no	no
M12	C1	R1	delta	952	40	38	467.066552701433	0	563.367922564447	yes	no
M12	C2	R1	lambda	952	39	39	423.611306836792	0	523.128548216102	no	no
M12	C2	R1	kappa	952	39	39	408.615350216703	0	508.132591596013	no	no
M12	C2	R1	delta	952	39	39	412.293332239874	0	511.810573619184	yes	no
M12	C3	R1	lambda	952	39	39	436.858823156777	0	536.376064536087	no	no
M12	C3	R1	kappa	952	39	39	421.711857879872	0	521.229099259182	no	no
M12	C3	R1	delta	952	39	39	463.274088103661	0	562.791329482972	yes	no
M12	C4	R1	lambda	952	38	40	412.236215185274	0	515.013992963052	no	no
M12	C4	R1	kappa	952	38	40	402.051756454351	0	504.829534232128	no	no
M12	C4	R1	delta	952	38	40	410.842284743465	0	513.620062521242	yes	no
M12	C5	R1	lambda	952	35	43	221.190750231589	0	334.027629664213	no	no
M12	C5	R1	kappa	952	35	43	202.624794667016	7.88258347483861e-15	315.46167409964	no	no
M12	C5	R1	delta	952	35	43	261.76359740812	0	374.600476840745	yes	no
M12	C6	R1	lambda	952	29	49	160.798177875445	1.34203759216689e-11	295.094474171741	no	no
M12	C6	R1	kappa	952	29	49	151.304883259919	2.90532264912713e-10	285.601179556215	no	no
M12	C6	R1	delta	952	29	49	182.71127432775	7.88258347483861e-15	317.007570624046	yes	no
M12	C7	R1	lambda	952	29	49	187.889287169558	1.33226762955019e-15	322.185583465854	no	no
M12	C7	R1	kappa	952	29	49	174.125749697743	1.53321799700734e-13	308.422045994039	no	no
M12	C7	R1	delta	952	29	49	236.893978730365	0	371.190275026661	yes	no
M12	C8	R1	lambda	952	23	55	135.907209996067	8.15988387969924e-11	293.659147980563	no	no
M12	C8	R1	kappa	952	23	55	134.945558283277	1.13254516875827e-10	292.697496267773	no	no
M12	C8	R1	delta	952	23	55	158.728398938697	2.57571741713036e-14	316.480336923193	yes	no
M12	C0	R2	lambda	952	31	47	238.828566790733	0	365.762873360076	no	no
M12	C0	R2	kappa	952	31	47	229.147485921627	0	356.08179249097	no	no
M12	C0	R2	delta	952	31	47	263.449207958902	0	390.383514528245	yes	no
M12	C1	R2	lambda	952	30	48	204.302970976001	0	334.891206270119	no	no
M12	C1	R2	kappa	952	30	48	206.088078091635	0	336.676313385752	no	no
M12	C1	R2	delta	952	30	48	246.595133555297	0	377.183368849415	yes	no
M12	C2	R2	lambda	952	29	49	179.244246433497	2.63122856836162e-14	313.540542729793	no	no
M12	C2	R2	kappa	952	29	49	183.199496882502	6.66133814775094e-15	317.495793178798	no	no
M12	C2	R2	delta	952	29	49	198.202144727309	0	332.498441023605	yes	no
M12	C3	R2	lambda	952	29	49	189.313232170429	7.7715611723761e-16	323.609528466725	no	no
M12	C3	R2	kappa	952	29	49	192.734050443459	2.22044604925031e-16	327.030346739755	no	no
M12	C3	R2	delta	952	29	49	240.463650716204	0	374.7599470125	yes	no
M12	C4	R2	lambda	952	28	50	172.473895299875	8.59312621059871e-14	310.533596792412	no	no
M12	C4	R2	kappa	952	28	50	179.669378971277	6.99440505513849e-15	317.729080463814	no	no
M12	C4	R2	delta	952	28	50	197.31530169614	0	335.375003188678	yes	no
M12	C5	R2	lambda	952	25	53	83.0525660716554	0.00229170309743509	232.747222560205	no	no
M12	C5	R2	kappa	952	25	53	78.7364649870452	0.00586646915391187	228.431121475595	no	no
M12	C5	R2	delta	952	25	53	112.490612014558	1.03499297887666e-06	262.185268503108	yes	no
M12	C6	R2	lambda	952	19	59	45.8660302732162	0.178277194941223	220.506030273216	no	yes
M12	C6	R2	kappa	952	19	59	45.72275995471	0.182085587276505	220.36275995471	no	yes
M12	C6	R2	delta	952	19	59	46.669073328826	0.158001323150336	221.309073328826	yes	no
M12	C7	R2	lambda	952	19	59	54.1537279649473	0.0431652426944742	228.793727964947	no	no
M12	C7	R2	kappa	952	19	59	51.9478951766922	0.0652445917242264	226.587895176692	no	yes
M12	C7	R2	delta	952	19	59	77.1833763944283	0.00017684051391631	251.823376394428	yes	no
M12	C8	R2	lambda	952	13	65	26.2203314093973	0.451046044923858	228.321171745532	no	yes
M12	C8	R2	kappa	952	13	65	31.2545065715443	0.218926868862715	233.355346907679	no	yes
M12	C8	R2	delta	952	13	65	21.9647881855859	0.690621713075497	224.06562852172	yes	no
M3	C0	R1	lambda	953	43	35	503.769491821263	0	590.682243499115	no	no
M3	C0	R1	kappa	953	43	35	471.61026031086	0	558.523011988713	no	no
M3	C0	R1	delta	953	43	35	542.756530949115	0	629.669282626967	yes	no
M3	C1	R1	lambda	953	42	36	471.187130260224	0	561.187130260224	no	no
M3	C1	R1	kappa	953	42	36	448.858063579941	0	538.858063579941	no	no
M3	C1	R1	delta	953	42	36	524.569652664272	0	614.569652664272	yes	no
M3	C2	R1	lambda	953	41	37	434.929712044933	0	528.058963745613	no	no
M3	C2	R1	kappa	953	41	37	424.740478283131	0	517.869729983811	no	no
M3	C2	R1	delta	953	41	37	520.776545548249	0	613.90579724893	yes	no
M3	C3	R1	lambda	953	41	37	451.776530715171	0	544.905782415851	no	no
M3	C3	R1	kappa	953	41	37	439.867812084698	0	532.997063785378	no	no
M3	C3	R1	delta	953	41	37	522.669365259293	0	615.798616959973	yes	no
M3	C4	R1	lambda	953	40	38	424.194827021922	0	520.496196884936	no	no
M3	C4	R1	kappa	953	40	38	415.129312853364	0	511.430682716378	no	no
M3	C4	R1	delta	953	40	38	519.84073867346	0	616.142108536473	yes	no
M3	C5	R1	lambda	953	37	41	224.417020649352	0	330.500936733269	no	no
M3	C5	R1	kappa	953	37	41	202.069151416955	7.93809462606987e-14	308.153067500871	no	no
M3	C5	R1	delta	953	37	41	305.997703810989	0	412.081619894906	yes	no
M3	C6	R1	lambda	953	31	47	159.611905103634	1.50642165408499e-10	286.546211672977	no	no
M3	C6	R1	kappa	953	31	47	140.875210303266	4.50320026823547e-08	267.809516872609	no	no
M3	C6	R1	delta	953	31	47	173.457687801229	1.72151182198377e-12	300.391994370572	yes	no
M3	C7	R1	lambda	953	31	47	193.012554575488	2.33146835171283e-15	319.946861144831	no	no
M3	C7	R1	kappa	953	31	47	182.040534743641	9.80326930744013e-14	308.974841312984	no	no
M3	C7	R1	delta	953	31	47	284.189054317207	0	411.12336088655	yes	no
M3	C8	R1	lambda	953	25	53	135.913738519194	7.10854486385415e-10	285.608395007744	no	no
M3	C8	R1	kappa	953	25	53	123.410042920046	3.83733427256061e-08	273.104699408596	no	no
M3	C8	R1	delta	953	25	53	158.234061185818	3.62598839842576e-13	307.928717674368	yes	no
M3	C0	R2	lambda	953	33	45	236.919720833718	0	356.703893495588	no	no
M3	C0	R2	kappa	953	33	45	231.911337927798	0	351.695510589668	no	no
M3	C0	R2	delta	953	33	45	286.430410816569	0	406.21458347844	yes	no
M3	C1	R2	lambda	953	32	46	218.874408463872	0	342.207741797205	no	no
M3	C1	R2	kappa	953	32	46	224.017921490912	0	347.351254824245	no	no
M3	C1	R2	delta	953	32	46	276.060046089369	0	399.393379422703	yes	no
M3	C2	R2	lambda	953	31	47	193.441180774837	1.99840144432528e-15	320.37548734418	no	no
M3	C2	R2	kappa	953	31	47	205.803762069442	0	332.738068638785	no	no
M3	C2	R2	delta	953	31	47	274.481766813275	0	401.416073382618	yes	no
M3	C3	R2	lambda	953	31	47	205.090353798016	0	332.024660367359	no	no
M3	C3	R2	kappa	953	31	47	214.752172038621	0	341.686478607964	no	no
M3	C3	R2	delta	953	31	47	273.852215459182	0	400.786522028525	yes	no
M3	C4	R2	lambda	953	30	48	186.854661706694	5.99520433297585e-15	317.442897000811	no	no
M3	C4	R2	kappa	953	30	48	200.176883325586	0	330.765118619703	no	no
M3	C4	R2	delta	953	30	48	273.291966747732	0	403.88020204185	yes	no
M3	C5	R2	lambda	953	27	51	87.7968105235903	0.00248311917331545	229.676509771711	no	no
M3	C5	R2	kappa	953	27	51	87.4567050033716	0.00267318796429084	229.336404251492	no	no
M3	C5	R2	delta	953	27	51	143.813399241177	4.28145852104933e-10	285.693098489297	yes	no
M3	C6	R2	lambda	953	21	57	49.6214713017169	0.195504832684026	215.684463427701	no	yes
M3	C6	R2	kappa	953	21	57	52.0023297110928	0.138621178398204	218.065321837077	no	yes
M3	C6	R2	delta	953	21	57	46.284445119329	0.299901616348811	212.347437245313	yes	no
M3	C7	R2	lambda	953	21	57	62.3162555848511	0.0224561315859079	228.379247710835	no	no
M3	C7	R2	kappa	953	21	57	66.5540970582486	0.00927519000983579	232.617089184233	no	no
M3	C7	R2	delta	953	21	57	121.955348918874	1.00655173085329e-09	288.018341044859	yes	no
M3	C8	R2	lambda	953	15	63	31.428038478905	0.394588907691866	224.072666578079	no	yes
M3	C8	R2	kappa	953	15	63	37.5958087537816	0.160405356375565	230.240436852955	no	yes
M3	C8	R2	delta	953	15	63	25.642323465775	0.693255551887668	218.286951564949	yes	no
M8	C0	R1	lambda	953	42	36	501.716841667518	0	591.716841667518	no	no
M8	C0	R1	kappa	953	42	36	469.557610157116	0	559.557610157116	no	no
M8	C0	R1	delta	953	42	36	540.28290885908	0	630.28290885908	yes	no
M8	C1	R1	lambda	953	41	37	469.134480106479	0	562.26373180716	no	no
M8	C1	R1	kappa	953	41	37	446.805413426197	0	539.934665126877	no	no
M8	C1	R1	delta	953	41	37	522.096030573999	0	615.22528227468	yes	no
M8	C2	R1	lambda	953	40	38	432.877061891189	0	529.178431754202	no	no
M8	C2	R1	kappa	953	40	38	422.687828129386	0	518.9891979924	no	no
M8	C2	R1	delta	953	40	38	518.302923457792	0	614.604293320806	yes	no
M8	C3	R1	lambda	953	40	38	449.723880561427	0	546.02525042444	no	no
M8	C3	R1	kappa	953	40	38	437.815161930954	0	534.116531793967	no	no
M8	C3	R1	delta	953	40	38	520.195743169949	0	616.497113032962	yes	no
M8	C4	R1	lambda	953	39	39	422.142176868178	0	521.659418247488	no	no
M8	C4	R1	kappa	953	39	39	413.07666269962	0	512.59390407893	no	no
M8	C4	R1	delta	953	39	39	517.367116584116	0	616.884357963426	yes	no
M8	C5	R1	lambda	953	36	42	222.364370495608	0	331.800990213918	no	no
M8	C5	R1	kappa	953	36	42	200.016501263211	5.46229728115577e-14	309.45312098152	no	no
M8	C5	R1	delta	953	36	42	303.524081720717	0	412.960701439027	yes	no
M8	C6	R1	lambda	953	30	48	157.55925494989	1.07276298955128e-10	288.147490244007	no	no
M8	C6	R1	kappa	953	30	48	138.822560149522	3.45015478409039e-08	269.41079544364	no	no
M8	C6	R1	delta	953	30	48	170.984065710772	1.3390399900004e-12	301.57230100489	yes	no
M8	C7	R1	lambda	953	30	48	190.959904421743	1.4432899320127e-15	321.548139715861	no	no
M8	C7	R1	kappa	953	30	48	179.987884589897	6.4170890823334e-14	310.576119884014	no	no
M8	C7	R1	delta	953	30	48	281.715432227863	0	412.303667521981	yes	no
M8	C8	R1	lambda	953	24	54	133.86108836545	4.86775397767758e-10	287.553396057758	no	no
M8	C8	R1	kappa	953	24	54	121.357392766302	2.78863263591944e-08	275.04970045861	no	no
M8	C8	R1	delta	953	24	54	155.760439096474	2.60791388484449e-13	309.452746788782	yes	no
M8	C0	R2	lambda	953	32	46	234.867070679973	0	358.200404013307	no	no
M8	C0	R2	kappa	953	32	46	229.858687774053	0	353.192021107386	no	no
M8	C0	R2	delta	953	32	46	283.956788726534	0	407.290122059867	yes	no
M8	C1	R2	lambda	953	31	47	216.821758310128	0	343.756064879471	no	no
M8	C1	R2	kappa	953	31	47	221.965271337168	0	348.899577906511	no	no
M8	C1	R2	delta	953	31	47	273.586423999097	0	400.52073056844	yes	no
M8	C2	R2	lambda	953	30	48	191.388530621092	1.22124532708767e-15	321.97676591521	no	no
M8	C2	R2	kappa	953	30	48	203.751111915698	0	334.339347209815	no	no
M8	C2	R2	delta	953	30	48	272.008144722818	0	402.596380016935	yes	no
M8	C3	R2	lambda	953	30	48	203.037703644272	0	333.625938938389	no	no
M8	C3	R2	kappa	953	30	48	212.699521884877	0	343.287757178995	no	no
M8	C3	R2	delta	953	30	48	271.378593369838	0	401.966828663955	yes	no
M8	C4	R2	lambda	953	29	49	184.802011552949	3.77475828372553e-15	319.098307849246	no	no
M8	C4	R2	kappa	953	29	49	198.124233171841	0	332.420529468138	no	no
M8	C4	R2	delta	953	29	49	270.818344658388	0	405.114640954684	yes	no
M8	C5	R2	lambda	953	26	52	85.7441603698459	0.00222660735711577	231.501736127422	no	no
M8	C5	R2	kappa	953	26	52	85.4040548496272	0.00240064752924596	231.161630607203	no	no
M8	C5	R2	delta	953	26	52	141.339777150905	3.41517591984086e-10	287.097352908481	yes	no
M8	C6	R2	lambda	953	20	58	47.5688211479726	0.191719751124007	217.886281465433	no	yes
M8	C6	R2	kappa	953	20	58	49.9496795573485	0.134622996181788	220.267139874809	no	yes
M8	C6	R2	delta	953	20	58	43.8108230288719	0.313026637844622	214.128283346332	yes	no
M8	C7	R2	lambda	953	20	58	60.2636054311068	0.0207231422819646	230.581065748567	no	no
M8	C7	R2	kappa	953	20	58	64.5014469045043	0.00835896826655225	234.818907221965	no	no
M8	C7	R2	delta	953	20	58	119.48172682953	7.59537654992926e-10	289.799187146991	yes	no
M8	C8	R2	lambda	953	14	64	29.3753883251607	0.393677578136789	226.708721658494	no	yes
M8	C8	R2	kappa	953	14	64	35.5431586000373	0.15460361114775	232.876491933371	no	yes
M8	C8	R2	delta	953	14	64	23.168701376431	0.724551802345342	220.502034709764	yes	no
M12	C0	R1	lambda	953	41	37	498.218701144414	0	591.347952845094	no	no
M12	C0	R1	kappa	953	41	37	466.059469634012	0	559.188721334692	no	no
M12	C0	R1	delta	953	41	37	536.906757886011	0	630.036009586691	yes	no
M12	C1	R1	lambda	953	40	38	465.636339583375	0	561.937709446389	no	no
M12	C1	R1	kappa	953	40	38	443.307272903092	0	539.608642766106	no	no
M12	C1	R1	delta	953	40	38	518.719879600931	0	615.021249463944	yes	no
M12	C2	R1	lambda	953	39	39	429.378921368084	0	528.896162747395	no	no
M12	C2	R1	kappa	953	39	39	419.189687606282	0	518.706928985592	no	no
M12	C2	R1	delta	953	39	39	514.926772484908	0	614.444013864219	yes	no
M12	C3	R1	lambda	953	39	39	446.225740038322	0	545.742981417633	no	no
M12	C3	R1	kappa	953	39	39	434.317021407849	0	533.83426278716	no	no
M12	C3	R1	delta	953	39	39	516.819592196907	0	616.336833576218	yes	no
M12	C4	R1	lambda	953	38	40	418.644036345073	0	521.421814122851	no	no
M12	C4	R1	kappa	953	38	40	409.578522176516	0	512.356299954293	no	no
M12	C4	R1	delta	953	38	40	513.990965611074	0	616.768743388852	yes	no
M12	C5	R1	lambda	953	35	43	218.866229972504	0	331.703109405128	no	no
M12	C5	R1	kappa	953	35	43	196.518360740106	5.99520433297585e-14	309.35524017273	no	no
M12	C5	R1	delta	953	35	43	300.147930747648	0	412.984810180273	yes	no
M12	C6	R1	lambda	953	29	49	154.061114426785	1.20207954701357e-10	288.357410723082	no	no
M12	C6	R1	kappa	953	29	49	135.324419626418	4.02810690358635e-08	269.620715922714	no	no
M12	C6	R1	delta	953	29	49	167.607914737888	1.39499523044151e-12	301.904211034184	yes	no
M12	C7	R1	lambda	953	29	49	187.461763898639	1.4432899320127e-15	321.758060194935	no	no
M12	C7	R1	kappa	953	29	49	176.489744066792	6.81676937119846e-14	310.786040363089	no	no
M12	C7	R1	delta	953	29	49	278.339281254822	0	412.635577551118	yes	no
M12	C8	R1	lambda	953	23	55	130.362947842346	5.32180632895063e-10	288.114885826842	no	no
M12	C8	R1	kappa	953	23	55	117.859252243198	3.16438419911691e-08	275.611190227694	no	no
M12	C8	R1	delta	953	23	55	152.384288123433	2.54907206453936e-13	310.136226107929	yes	no
M12	C0	R2	lambda	953	31	47	231.368930156869	0	358.303236726212	no	no
M12	C0	R2	kappa	953	31	47	226.360547250949	0	353.294853820292	no	no
M12	C0	R2	delta	953	31	47	280.580637753465	0	407.514944322808	yes	no
M12	C1	R2	lambda	953	30	48	213.323617787023	0	343.911853081141	no	no
M12	C1	R2	kappa	953	30	48	218.467130814063	0	349.055366108181	no	no
M12	C1	R2	delta	953	30	48	270.210273026028	0	400.798508320146	yes	no
M12	C2	R2	lambda	953	29	49	187.890390097988	1.33226762955019e-15	322.186686394284	no	no
M12	C2	R2	kappa	953	29	49	200.252971392593	0	334.549267688889	no	no
M12	C2	R2	delta	953	29	49	268.631993749934	0	402.92829004623	yes	no
M12	C3	R2	lambda	953	29	49	199.539563121167	0	333.835859417464	no	no
M12	C3	R2	kappa	953	29	49	209.201381361773	0	343.497677658069	no	no
M12	C3	R2	delta	953	29	49	268.002442396796	0	402.298738693093	yes	no
M12	C4	R2	lambda	953	28	50	181.303871029845	3.88578058618805e-15	319.363572522382	no	no
M12	C4	R2	kappa	953	28	50	194.626092648737	0	332.685794141274	no	no
M12	C4	R2	delta	953	28	50	267.442193685347	0	405.501895177884	yes	no
M12	C5	R2	lambda	953	25	53	82.2460198467415	0.00274389511719131	231.940676335291	no	no
M12	C5	R2	kappa	953	25	53	81.9059143265228	0.00295860659577196	231.600570815072	no	no
M12	C5	R2	delta	953	25	53	137.963626177836	3.62568974843214e-10	287.658282666386	yes	no
M12	C6	R2	lambda	953	19	59	44.0706806248681	0.230261205912467	218.710680624868	no	yes
M12	C6	R2	kappa	953	19	59	46.451539034244	0.16331583732304	221.091539034244	no	yes
M12	C6	R2	delta	953	19	59	40.434672055988	0.363284426592825	215.074672055988	yes	no
M12	C7	R2	lambda	953	19	59	56.7654649080023	0.025676250614462	231.405464908002	no	no
M12	C7	R2	kappa	953	19	59	61.0033063813998	0.0103609869719347	235.6433063814	no	no
M12	C7	R2	delta	953	19	59	116.105575856489	7.71123054299494e-10	290.745575856489	yes	no
M12	C8	R2	lambda	953	13	65	25.8772478020562	0.469868075230431	227.978088138191	no	yes
M12	C8	R2	kappa	953	13	65	32.0450180769328	0.191637231227123	234.145858413067	no	yes
M12	C8	R2	delta	953	13	65	19.7925504033897	0.801284182706016	221.893390739524	yes	no
M3	C0	R1	lambda	954	43	35	509.886953640616	0	596.799705318469	no	no
M3	C0	R1	kappa	954	43	35	492.774238655684	0	579.686990333536	no	no
M3	C0	R1	delta	954	43	35	477.915233045355	0	564.827984723207	yes	no
M3	C1	R1	lambda	954	42	36	473.391704582366	0	563.391704582366	no	no
M3	C1	R1	kappa	954	42	36	450.688120508206	0	540.688120508206	no	no
M3	C1	R1	delta	954	42	36	437.621333459832	0	527.621333459832	yes	no
M3	C2	R1	lambda	954	41	37	437.06850435132	0	530.197756052	no	no
M3	C2	R1	kappa	954	41	37	418.982810556121	0	512.112062256801	no	no
M3	C2	R1	delta	954	41	37	395.350489789415	0	488.479741490095	yes	no
M3	C3	R1	lambda	954	41	37	451.763657424543	0	544.892909125223	no	no
M3	C3	R1	kappa	954	41	37	430.995062731771	0	524.124314432452	no	no
M3	C3	R1	delta	954	41	37	431.074461325176	0	524.203713025856	yes	no
M3	C4	R1	lambda	954	40	38	426.682124945729	0	522.983494808742	no	no
M3	C4	R1	kappa	954	40	38	411.872431071439	0	508.173800934453	no	no
M3	C4	R1	delta	954	40	38	395.086611686733	0	491.387981549747	yes	no
M3	C5	R1	lambda	954	37	41	226.409487230499	0	332.493403314415	no	no
M3	C5	R1	kappa	954	37	41	205.239459336281	2.8199664825479e-14	311.323375420198	no	no
M3	C5	R1	delta	954	37	41	221.394282304441	1.11022302462516e-16	327.478198388357	yes	no
M3	C6	R1	lambda	954	31	47	164.118320894397	3.59269280991725e-11	291.05262746374	no	no
M3	C6	R1	kappa	954	31	47	152.999302457941	1.18398424397981e-09	279.933609027284	no	no
M3	C6	R1	delta	954	31	47	154.196678004595	8.18221601583957e-10	281.130984573938	yes	no
M3	C7	R1	lambda	954	31	47	193.743137722921	1.77635683940025e-15	320.677444292264	no	no
M3	C7	R1	kappa	954	31	47	174.874640810183	1.07758246770118e-12	301.808947379526	no	no
M3	C7	R1	delta	954	31	47	195.891379887992	8.88178419700125e-16	322.825686457335	yes	no
M3	C8	R1	lambda	954	25	53	142.106419215728	9.15939546430877e-11	291.801075704277	no	no
M3	C8	R1	kappa	954	25	53	137.152139698739	4.73591166283427e-10	286.846796187289	no	no
M3	C8	R1	delta	954	25	53	136.601009011862	5.67541791340886e-10	286.295665500411	yes	no
M3	C0	R2	lambda	954	33	45	238.176168439098	0	357.960341100968	no	no
M3	C0	R2	kappa	954	33	45	240.665212222255	0	360.449384884125	no	no
M3	C0	R2	delta	954	33	45	244.74119553911	0	364.52536820098	yes	no
M3	C1	R2	lambda	954	32	46	217.805997076605	0	341.139330409938	no	no
M3	C1	R2	kappa	954	32	46	218.134420434559	0	341.467753767892	no	no
M3	C1	R2	delta	954	32	46	221.276647274963	0	344.609980608297	yes	no
M3	C2	R2	lambda	954	31	47	191.060351491497	4.55191440096314e-15	317.99465806084	no	no
M3	C2	R2	kappa	954	31	47	194.33011750663	1.4432899320127e-15	321.264424075973	no	no
M3	C2	R2	delta	954	31	47	189.383011992821	7.99360577730113e-15	316.317318562164	yes	no
M3	C3	R2	lambda	954	31	47	201.695165148722	1.11022302462516e-16	328.629471718065	no	no
M3	C3	R2	kappa	954	31	47	203.088414779118	1.11022302462516e-16	330.022721348461	no	no
M3	C3	R2	delta	954	31	47	216.407287169127	0	343.34159373847	yes	no
M3	C4	R2	lambda	954	30	48	184.543261910596	1.34336985979644e-14	315.131497204713	no	no
M3	C4	R2	kappa	954	30	48	190.039165852275	1.99840144432528e-15	320.627401146392	no	no
M3	C4	R2	delta	954	30	48	188.873347505038	2.99760216648792e-15	319.461582799155	yes	no
M3	C5	R2	lambda	954	27	51	86.5493987046904	0.0032490260678012	228.429097952811	no	no
M3	C5	R2	kappa	954	27	51	82.143048121555	0.00808329157348919	224.022747369675	no	no
M3	C5	R2	delta	954	27	51	90.4131699382179	0.00139226931337699	232.292869186338	yes	no
M3	C6	R2	lambda	954	21	57	49.1640722262533	0.208103012238719	215.227064352238	no	yes
M3	C6	R2	kappa	954	21	57	49.1585209212069	0.208259279219872	215.221513047191	no	yes
M3	C6	R2	delta	954	21	57	48.6479793198943	0.222976468503966	214.710971445879	yes	no
M3	C7	R2	lambda	954	21	57	58.6632245204339	0.0453077825033429	224.726216646418	no	no
M3	C7	R2	kappa	954	21	57	55.5478483709834	0.0785627295821971	221.610840496968	no	yes
M3	C7	R2	delta	954	21	57	68.8104645546343	0.00563121838830216	234.873456680619	yes	no
M3	C8	R2	lambda	954	15	63	31.241097336063	0.403624494372086	223.885725435237	no	yes
M3	C8	R2	kappa	954	15	63	34.5756774232774	0.258406826584664	227.220305522451	no	yes
M3	C8	R2	delta	954	15	63	28.592643868681	0.539062260452255	221.237271967855	yes	no
M8	C0	R1	lambda	954	42	36	510.320393287398	0	600.320393287398	no	no
M8	C0	R1	kappa	954	42	36	493.207678302465	0	583.207678302465	no	no
M8	C0	R1	delta	954	42	36	478.981561961046	0	568.981561961046	yes	no
M8	C1	R1	lambda	954	41	37	473.825144229148	0	566.954395929828	no	no
M8	C1	R1	kappa	954	41	37	451.121560154987	0	544.250811855668	no	no
M8	C1	R1	delta	954	41	37	438.687662375523	0	531.816914076203	yes	no
M8	C2	R1	lambda	954	40	38	437.501943998101	0	533.803313861115	no	no
M8	C2	R1	kappa	954	40	38	419.416250202902	0	515.717620065916	no	no
M8	C2	R1	delta	954	40	38	396.416818705104	0	492.718188568117	yes	no
M8	C3	R1	lambda	954	40	38	452.197097071324	0	548.498466934338	no	no
M8	C3	R1	kappa	954	40	38	431.428502378552	0	527.729872241566	no	no
M8	C3	R1	delta	954	40	38	432.140790240903	0	528.442160103916	yes	no
M8	C4	R1	lambda	954	39	39	427.11556459251	0	526.63280597182	no	no
M8	C4	R1	kappa	954	39	39	412.30587071822	0	511.823112097531	no	no
M8	C4	R1	delta	954	39	39	396.15294060246	0	495.67018198177	yes	no
M8	C5	R1	lambda	954	36	42	226.84292687728	0	336.27954659559	no	no
M8	C5	R1	kappa	954	36	42	205.672898983063	8.43769498715119e-15	315.109518701373	no	no
M8	C5	R1	delta	954	36	42	222.460611220132	0	331.897230938442	yes	no
M8	C6	R1	lambda	954	30	48	164.551760541178	1.11933795565733e-11	295.139995835295	no	no
M8	C6	R1	kappa	954	30	48	153.432742104722	3.96981891803705e-10	284.02097739884	no	no
M8	C6	R1	delta	954	30	48	155.263006920283	2.2272350630459e-10	285.851242214401	yes	no
M8	C7	R1	lambda	954	30	48	194.176577369702	4.44089209850063e-16	324.76481266382	no	no
M8	C7	R1	kappa	954	30	48	175.308080456964	3.14193115968919e-13	305.896315751082	no	no
M8	C7	R1	delta	954	30	48	196.957708803718	2.22044604925031e-16	327.545944097836	yes	no
M8	C8	R1	lambda	954	24	54	142.539858862509	2.61464183637372e-11	296.232166554816	no	no
M8	C8	R1	kappa	954	24	54	137.58557934552	1.4026502181963e-10	291.277887037828	no	no
M8	C8	R1	delta	954	24	54	137.667337927588	1.36460842625752e-10	291.359645619896	yes	no
M8	C0	R2	lambda	954	32	46	238.609608085879	0	361.942941419212	no	no
M8	C0	R2	kappa	954	32	46	241.098651869036	0	364.431985202369	no	no
M8	C0	R2	delta	954	32	46	245.8075244548	0	369.140857788134	yes	no
M8	C1	R2	lambda	954	31	47	218.239436723386	0	345.173743292729	no	no
M8	C1	R2	kappa	954	31	47	218.56786008134	0	345.502166650683	no	no
M8	C1	R2	delta	954	31	47	222.342976190654	0	349.277282759997	yes	no
M8	C2	R2	lambda	954	30	48	191.493791138278	1.22124532708767e-15	322.082026432396	no	no
M8	C2	R2	kappa	954	30	48	194.763557153411	3.33066907387547e-16	325.351792447529	no	no
M8	C2	R2	delta	954	30	48	190.44934090851	1.77635683940025e-15	321.037576202628	yes	no
M8	C3	R2	lambda	954	30	48	202.128604795503	0	332.716840089621	no	no
M8	C3	R2	kappa	954	30	48	203.521854425899	0	334.110089720017	no	no
M8	C3	R2	delta	954	30	48	217.473616084854	0	348.061851378972	yes	no
M8	C4	R2	lambda	954	29	49	184.976701557377	3.5527136788005e-15	319.272997853673	no	no
M8	C4	R2	kappa	954	29	49	190.472605499056	5.55111512312578e-16	324.768901795352	no	no
M8	C4	R2	delta	954	29	49	189.939676420764	6.66133814775094e-16	324.23597271706	yes	no
M8	C5	R2	lambda	954	26	52	86.9828383514716	0.00168792892947045	232.740414109047	no	no
M8	C5	R2	kappa	954	26	52	82.5764877683362	0.00442760577650125	228.334063525912	no	no
M8	C5	R2	delta	954	26	52	91.4794988539085	0.000595415455153403	237.237074611484	yes	no
M8	C6	R2	lambda	954	20	58	49.5975118730346	0.142136654942578	219.914972190495	no	yes
M8	C6	R2	kappa	954	20	58	49.5919605679882	0.142257607912088	219.909420885448	no	yes
M8	C6	R2	delta	954	20	58	49.7143082355828	0.13961003229659	220.031768553043	yes	no
M8	C7	R2	lambda	954	20	58	59.0966641672151	0.0262620603526686	229.414124484675	no	no
M8	C7	R2	kappa	954	20	58	55.9812880177646	0.047973989564867	226.298748335225	no	no
M8	C7	R2	delta	954	20	58	69.8767934703608	0.00239491433600747	240.194253787821	yes	no
M8	C8	R2	lambda	954	14	64	31.6745369828442	0.287956620290509	229.007870316178	no	yes
M8	C8	R2	kappa	954	14	64	35.0091170700586	0.169602098398918	232.342450403392	no	yes
M8	C8	R2	delta	954	14	64	29.6589727844076	0.379702165514032	226.992306117741	yes	no
M12	C0	R1	lambda	954	41	37	506.966457231582	0	600.095708932263	no	no
M12	C0	R1	kappa	954	41	37	489.85374224665	0	582.98299394733	no	no
M12	C0	R1	delta	954	41	37	475.648279537405	0	568.777531238085	yes	no
M12	C1	R1	lambda	954	40	38	470.471208173333	0	566.772578036346	no	no
M12	C1	R1	kappa	954	40	38	447.767624099172	0	544.068993962186	no	no
M12	C1	R1	delta	954	40	38	435.354379951882	0	531.655749814896	yes	no
M12	C2	R1	lambda	954	39	39	434.148007942286	0	533.665249321596	no	no
M12	C2	R1	kappa	954	39	39	416.062314147087	0	515.579555526397	no	no
M12	C2	R1	delta	954	39	39	393.083536281465	0	492.600777660775	yes	no
M12	C3	R1	lambda	954	39	39	448.843161015509	0	548.36040239482	no	no
M12	C3	R1	kappa	954	39	39	428.074566322737	0	527.591807702048	no	no
M12	C3	R1	delta	954	39	39	428.807507817264	0	528.324749196575	yes	no
M12	C4	R1	lambda	954	38	40	423.761628536695	0	526.539406314472	no	no
M12	C4	R1	kappa	954	38	40	408.951934662405	0	511.729712440183	no	no
M12	C4	R1	delta	954	38	40	392.819658178821	0	495.597435956599	yes	no
M12	C5	R1	lambda	954	35	43	223.488990821465	0	336.325870254089	no	no
M12	C5	R1	kappa	954	35	43	202.318962927247	8.77076189453874e-15	315.155842359872	no	no
M12	C5	R1	delta	954	35	43	219.127328796491	0	331.964208229115	yes	no
M12	C6	R1	lambda	954	29	49	161.197824485363	1.176581054807e-11	295.494120781659	no	no
M12	C6	R1	kappa	954	29	49	150.078806048907	4.2900050178929e-10	284.375102345203	no	no
M12	C6	R1	delta	954	29	49	151.929724496644	2.38034703059498e-10	286.22602079294	yes	no
M12	C7	R1	lambda	954	29	49	190.822641313887	4.44089209850063e-16	325.118937610183	no	no
M12	C7	R1	kappa	954	29	49	171.954144401149	3.2129854332652e-13	306.250440697445	no	no
M12	C7	R1	delta	954	29	49	193.62442638008	2.22044604925031e-16	327.920722676376	yes	no
M12	C8	R1	lambda	954	23	55	139.185922806694	2.64781530034952e-11	296.93786079119	no	no
M12	C8	R1	kappa	954	23	55	134.231643289705	1.44361855802799e-10	291.983581274201	no	no
M12	C8	R1	delta	954	23	55	134.33405550395	1.39427580592155e-10	292.085993488446	yes	no
M12	C0	R2	lambda	954	31	47	235.255672030064	0	362.189978599407	no	no
