## Supplementary Tables and Figures for "Trade-offs beget trade-offs: Causal analysis of mammalian population dynamics": supp_table_10.txt (part 13 of 13)

RESPONSE_NETWORK	CONNECTION_NETWORK	REPRODUCTION_NETWORK	TRAIT_EVO_MODEL	PHYLO_TREE_IDX	k	q	C	p	CICc	WARNING	USED_FOR_COEFF_EST
M12	C0	R2	kappa	954	31	47	237.744715813221	0	364.679022382564	no	no
M12	C0	R2	delta	954	31	47	242.474242031159	0	369.408548600502	yes	no
M12	C1	R2	lambda	954	30	48	214.885500667571	0	345.473735961689	no	no
M12	C1	R2	kappa	954	30	48	215.213924025525	0	345.802159319643	no	no
M12	C1	R2	delta	954	30	48	219.009693767013	0	349.597929061131	yes	no
M12	C2	R2	lambda	954	29	49	188.139855082463	1.22124532708767e-15	322.436151378759	no	no
M12	C2	R2	kappa	954	29	49	191.409621097596	3.33066907387547e-16	325.705917393892	no	no
M12	C2	R2	delta	954	29	49	187.116058484871	1.66533453693773e-15	321.412354781167	yes	no
M12	C3	R2	lambda	954	29	49	198.774668739688	0	333.070965035985	no	no
M12	C3	R2	kappa	954	29	49	200.167918370084	0	334.464214666381	no	no
M12	C3	R2	delta	954	29	49	214.140333661216	0	348.436629957512	yes	no
M12	C4	R2	lambda	954	28	50	181.622765501562	3.5527136788005e-15	319.682466994099	no	no
M12	C4	R2	kappa	954	28	50	187.118669443241	4.44089209850063e-16	325.178370935778	no	no
M12	C4	R2	delta	954	28	50	186.606393997126	5.55111512312578e-16	324.666095489663	yes	no
M12	C5	R2	lambda	954	25	53	83.6289022956565	0.00201255479444473	233.323558784206	no	no
M12	C5	R2	kappa	954	25	53	79.222551712521	0.00529292074057564	228.917208201071	no	no
M12	C5	R2	delta	954	25	53	88.1462164302674	0.00070314087940293	237.840872918817	yes	no
M12	C6	R2	lambda	954	19	59	46.2435758172194	0.168519604835901	220.883575817219	no	yes
M12	C6	R2	kappa	954	19	59	46.238024512173	0.168660170132481	220.878024512173	no	yes
M12	C6	R2	delta	954	19	59	46.3810258119438	0.165066726719175	221.021025811944	yes	no
M12	C7	R2	lambda	954	19	59	55.7427281114	0.0315879358211731	230.3827281114	no	no
M12	C7	R2	kappa	954	19	59	52.6273519619495	0.0575980407734306	227.267351961949	no	yes
M12	C7	R2	delta	954	19	59	66.5435110467225	0.00283891475388232	241.183511046722	yes	no
M12	C8	R2	lambda	954	13	65	28.320600927029	0.342865199695281	230.421441263164	no	yes
M12	C8	R2	kappa	954	13	65	31.6551810142435	0.20476931774426	233.756021350378	no	yes
M12	C8	R2	delta	954	13	65	26.3256903607692	0.445318773842831	228.426530696904	yes	no
M3	C0	R1	lambda	955	43	35	494.671444392692	0	581.584196070544	no	no
M3	C0	R1	kappa	955	43	35	456.855792179408	0	543.76854385726	no	no
M3	C0	R1	delta	955	43	35	418.75500258029	0	505.667754258143	yes	no
M3	C1	R1	lambda	955	42	36	471.436253876769	0	561.436253876769	no	no
M3	C1	R1	kappa	955	42	36	449.089329550092	0	539.089329550092	no	no
M3	C1	R1	delta	955	42	36	415.948387683227	0	505.948387683227	yes	no
M3	C2	R1	lambda	955	41	37	432.879306726968	0	526.008558427649	no	no
M3	C2	R1	kappa	955	41	37	420.303675280622	0	513.432926981303	no	no
M3	C2	R1	delta	955	41	37	389.885183807644	0	483.014435508324	yes	no
M3	C3	R1	lambda	955	41	37	446.738482018093	0	539.867733718773	no	no
M3	C3	R1	kappa	955	41	37	431.111841912094	0	524.241093612775	no	no
M3	C3	R1	delta	955	41	37	394.419155092188	0	487.548406792868	yes	no
M3	C4	R1	lambda	955	40	38	422.311075313058	0	518.612445176072	no	no
M3	C4	R1	kappa	955	40	38	414.363685452331	0	510.665055315345	no	no
M3	C4	R1	delta	955	40	38	388.888429713476	0	485.18979957649	yes	no
M3	C5	R1	lambda	955	37	41	226.585033780203	0	332.668949864119	no	no
M3	C5	R1	kappa	955	37	41	218.699200700473	3.33066907387547e-16	324.783116784389	no	no
M3	C5	R1	delta	955	37	41	251.306237825329	0	357.390153909245	yes	no
M3	C6	R1	lambda	955	31	47	168.649030671754	8.31912316812122e-12	295.583337241097	no	no
M3	C6	R1	kappa	955	31	47	168.346362093186	9.17921294529833e-12	295.280668662529	no	no
M3	C6	R1	delta	955	31	47	196.316569386176	7.7715611723761e-16	323.250875955519	yes	no
M3	C7	R1	lambda	955	31	47	190.879270242504	4.77395900588817e-15	317.813576811847	no	no
M3	C7	R1	kappa	955	31	47	190.380082717677	5.6621374255883e-15	317.31438928702	no	no
M3	C7	R1	delta	955	31	47	194.702210750978	1.22124532708767e-15	321.636517320321	yes	no
M3	C8	R1	lambda	955	25	53	144.772939683047	3.73918673801654e-11	294.467596171596	no	no
M3	C8	R1	kappa	955	25	53	154.226258125565	1.46893608388154e-12	303.920914614115	no	no
M3	C8	R1	delta	955	25	53	177.067016900019	4.44089209850063e-16	326.761673388568	yes	no
M3	C0	R2	lambda	955	33	45	237.292775940367	0	357.076948602238	no	no
M3	C0	R2	kappa	955	33	45	223.199508899813	0	342.983681561683	no	no
M3	C0	R2	delta	955	33	45	252.284139619598	0	372.068312281468	yes	no
M3	C1	R2	lambda	955	32	46	223.15273127401	0	346.486064607343	no	no
M3	C1	R2	kappa	955	32	46	219.784562926959	0	343.117896260293	no	no
M3	C1	R2	delta	955	32	46	244.722376570164	0	368.055709903497	yes	no
M3	C2	R2	lambda	955	31	47	195.350465767998	9.99200722162641e-16	322.284772337341	no	no
M3	C2	R2	kappa	955	31	47	199.42818441233	2.22044604925031e-16	326.362490981673	no	no
M3	C2	R2	delta	955	31	47	216.054371567695	0	342.988678137038	yes	no
M3	C3	R2	lambda	955	31	47	208.230060331725	0	335.164366901068	no	no
M3	C3	R2	kappa	955	31	47	210.279224578445	0	337.213531147788	no	no
M3	C3	R2	delta	955	31	47	228.350842169387	0	355.28514873873	yes	no
M3	C4	R2	lambda	955	30	48	190.886481707396	1.4432899320127e-15	321.474717001513	no	no
M3	C4	R2	kappa	955	30	48	197.871996919522	1.11022302462516e-16	328.46023221364	no	no
M3	C4	R2	delta	955	30	48	213.993887145551	0	344.582122439669	yes	no
M3	C5	R2	lambda	955	27	51	88.857377725609	0.00196864991068035	230.737076973729	no	no
M3	C5	R2	kappa	955	27	51	85.4687546394939	0.00408563553141972	227.348453887614	no	no
M3	C5	R2	delta	955	27	51	123.304113384286	2.44151038386597e-07	265.183812632406	yes	no
M3	C6	R2	lambda	955	21	57	52.7800958799299	0.123071209127392	218.843088005914	no	yes
M3	C6	R2	kappa	955	21	57	51.4803658668638	0.149871795785347	217.543357992848	no	yes
M3	C6	R2	delta	955	21	57	57.0848040643633	0.0602275640571743	223.147796190348	yes	no
M3	C7	R2	lambda	955	21	57	60.6480030652459	0.0311673545060506	226.71099519123	no	no
M3	C7	R2	kappa	955	21	57	63.3782593329358	0.0181154274821121	229.44125145892	no	no
M3	C7	R2	delta	955	21	57	69.5711196861017	0.00473949178467903	235.634111812086	yes	no
M3	C8	R2	lambda	955	15	63	33.0521682074718	0.320282539456496	225.696796306645	no	yes
M3	C8	R2	kappa	955	15	63	36.034305293196	0.206956354238371	228.67893339237	no	yes
M3	C8	R2	delta	955	15	63	23.5199929835368	0.793293706686558	216.16462108271	yes	no
M8	C0	R1	lambda	955	42	36	492.957332427201	0	582.957332427201	no	no
M8	C0	R1	kappa	955	42	36	455.141680213917	0	545.141680213917	no	no
M8	C0	R1	delta	955	42	36	417.380283175308	0	507.380283175308	yes	no
M8	C1	R1	lambda	955	41	37	469.722141911278	0	562.851393611958	no	no
M8	C1	R1	kappa	955	41	37	447.3752175846	0	540.504469285281	no	no
M8	C1	R1	delta	955	41	37	414.573668278033	0	507.702919978713	yes	no
M8	C2	R1	lambda	955	40	38	431.165194761477	0	527.466564624491	no	no
M8	C2	R1	kappa	955	40	38	418.589563315131	0	514.890933178145	no	no
M8	C2	R1	delta	955	40	38	388.510464402372	0	484.811834265386	yes	no
M8	C3	R1	lambda	955	40	38	445.024370052602	0	541.325739915616	no	no
M8	C3	R1	kappa	955	40	38	429.397729946603	0	525.699099809617	no	no
M8	C3	R1	delta	955	40	38	393.044435687165	0	489.345805550179	yes	no
M8	C4	R1	lambda	955	39	39	420.596963347567	0	520.114204726877	no	no
M8	C4	R1	kappa	955	39	39	412.64957348684	0	512.16681486615	no	no
M8	C4	R1	delta	955	39	39	387.513710308453	0	487.030951687763	yes	no
M8	C5	R1	lambda	955	36	42	224.870921814712	0	334.307541533022	no	no
M8	C5	R1	kappa	955	36	42	216.985088734982	2.22044604925031e-16	326.421708453292	no	no
M8	C5	R1	delta	955	36	42	249.931518420135	0	359.368138138445	yes	no
M8	C6	R1	lambda	955	30	48	166.934918706263	5.12123676799092e-12	297.52315400038	no	no
M8	C6	R1	kappa	955	30	48	166.632250127695	5.6576965334898e-12	297.220485421812	no	no
M8	C6	R1	delta	955	30	48	194.941849980905	3.33066907387547e-16	325.530085275022	yes	no
M8	C7	R1	lambda	955	30	48	189.165158277013	2.66453525910038e-15	319.753393571131	no	no
M8	C7	R1	kappa	955	30	48	188.665970752186	3.21964677141295e-15	319.254206046304	no	no
M8	C7	R1	delta	955	30	48	193.327491345955	6.66133814775094e-16	323.915726640072	yes	no
M8	C8	R1	lambda	955	24	54	143.058827717555	2.18933760010032e-11	296.751135409863	no	no
M8	C8	R1	kappa	955	24	54	152.512146160074	8.21898105130003e-13	306.204453852382	no	no
M8	C8	R1	delta	955	24	54	175.692297494996	2.22044604925031e-16	329.384605187303	yes	no
M8	C0	R2	lambda	955	32	46	235.578663974876	0	358.911997308209	no	no
M8	C0	R2	kappa	955	32	46	221.485396934322	0	344.818730267655	no	no
M8	C0	R2	delta	955	32	46	250.909420214615	0	374.242753547949	yes	no
M8	C1	R2	lambda	955	31	47	221.438619308519	0	348.372925877862	no	no
M8	C1	R2	kappa	955	31	47	218.070450961468	0	345.004757530811	no	no
M8	C1	R2	delta	955	31	47	243.34765716497	0	370.281963734313	yes	no
M8	C2	R2	lambda	955	30	48	193.636353802507	5.55111512312578e-16	324.224589096625	no	no
M8	C2	R2	kappa	955	30	48	197.714072446839	1.11022302462516e-16	328.302307740956	no	no
M8	C2	R2	delta	955	30	48	214.679652162423	0	345.267887456541	yes	no
M8	C3	R2	lambda	955	30	48	206.515948366234	0	337.104183660352	no	no
M8	C3	R2	kappa	955	30	48	208.565112612954	0	339.153347907071	no	no
M8	C3	R2	delta	955	30	48	226.976122764364	0	357.564358058482	yes	no
M8	C4	R2	lambda	955	29	49	189.172369741905	7.7715611723761e-16	323.468666038201	no	no
M8	C4	R2	kappa	955	29	49	196.157884954031	1.11022302462516e-16	330.454181250328	no	no
M8	C4	R2	delta	955	29	49	212.619167740528	0	346.915464036824	yes	no
M8	C5	R2	lambda	955	26	52	87.1432657601179	0.00162791967752751	232.900841517694	no	no
M8	C5	R2	kappa	955	26	52	83.7546426740028	0.00344110011728638	229.512218431579	no	no
M8	C5	R2	delta	955	26	52	121.929393979092	1.51787544755422e-07	267.686969736668	yes	no
M8	C6	R2	lambda	955	20	58	51.0659839144388	0.112823566535904	221.383444231899	no	yes
M8	C6	R2	kappa	955	20	58	49.7662539013727	0.138497412572263	220.083714218833	no	yes
M8	C6	R2	delta	955	20	58	55.7100846590917	0.0504496593243142	226.027544976552	yes	no
M8	C7	R2	lambda	955	20	58	58.9338910997549	0.0271314621257738	229.251351417215	no	no
M8	C7	R2	kappa	955	20	58	61.6641473674448	0.0154760426795671	231.981607684905	no	no
M8	C7	R2	delta	955	20	58	68.1964002810787	0.00357929658636336	238.513860598539	yes	no
M8	C8	R2	lambda	955	14	64	31.3380562419807	0.302275499668667	228.671389575314	no	yes
M8	C8	R2	kappa	955	14	64	34.3201933277049	0.190529116703533	231.653526661038	no	yes
M8	C8	R2	delta	955	14	64	22.1452735785139	0.77452143467818	219.478606911847	yes	no
M12	C0	R1	lambda	955	41	37	490.991639413507	0	584.120891114187	no	no
M12	C0	R1	kappa	955	41	37	453.175987200223	0	546.305238900903	no	no
M12	C0	R1	delta	955	41	37	415.588583562817	0	508.717835263497	yes	no
M12	C1	R1	lambda	955	40	38	467.756448897585	0	564.057818760598	no	no
M12	C1	R1	kappa	955	40	38	445.409524570907	0	541.710894433921	no	no
M12	C1	R1	delta	955	40	38	412.781968665542	0	509.083338528556	yes	no
M12	C2	R1	lambda	955	39	39	429.199501747784	0	528.716743127094	no	no
M12	C2	R1	kappa	955	39	39	416.623870301438	0	516.141111680748	no	no
M12	C2	R1	delta	955	39	39	386.718764789959	0	486.236006169269	yes	no
M12	C3	R1	lambda	955	39	39	443.058677038909	0	542.575918418219	no	no
M12	C3	R1	kappa	955	39	39	427.43203693291	0	526.94927831222	no	no
M12	C3	R1	delta	955	39	39	391.252736074741	0	490.769977454051	yes	no
M12	C4	R1	lambda	955	38	40	418.631270333873	0	521.409048111651	no	no
M12	C4	R1	kappa	955	38	40	410.683880473147	0	513.461658250924	no	no
M12	C4	R1	delta	955	38	40	385.722010696029	0	488.499788473806	yes	no
M12	C5	R1	lambda	955	35	43	222.905228801019	0	335.742108233643	no	no
M12	C5	R1	kappa	955	35	43	215.019395721288	1.11022302462516e-16	327.856275153913	no	no
M12	C5	R1	delta	955	35	43	248.139818807644	0	360.976698240268	yes	no
M12	C6	R1	lambda	955	29	49	164.969225692569	3.37219141499645e-12	299.265521988865	no	no
M12	C6	R1	kappa	955	29	49	164.666557114001	3.72990527353068e-12	298.962853410297	no	no
M12	C6	R1	delta	955	29	49	193.150150368491	2.22044604925031e-16	327.446446664788	yes	no
M12	C7	R1	lambda	955	29	49	187.19946526332	1.66533453693773e-15	321.495761559616	no	no
M12	C7	R1	kappa	955	29	49	186.700277738493	1.99840144432528e-15	320.996574034789	no	no
M12	C7	R1	delta	955	29	49	191.53579173353	3.33066907387547e-16	325.832088029826	yes	no
M12	C8	R1	lambda	955	23	55	141.093134703862	1.36841649123198e-11	298.845072688358	no	no
M12	C8	R1	kappa	955	23	55	150.546453146381	4.91495733001557e-13	308.298391130877	no	no
M12	C8	R1	delta	955	23	55	173.900597882571	1.11022302462516e-16	331.652535867067	yes	no
M12	C0	R2	lambda	955	31	47	233.612970961183	0	360.547277530526	no	no
M12	C0	R2	kappa	955	31	47	219.519703920628	0	346.454010489971	no	no
M12	C0	R2	delta	955	31	47	249.117720602124	0	376.052027171467	yes	no
M12	C1	R2	lambda	955	30	48	219.472926294825	0	350.061161588943	no	no
M12	C1	R2	kappa	955	30	48	216.104757947775	0	346.692993241892	no	no
M12	C1	R2	delta	955	30	48	241.555957552479	0	372.144192846597	yes	no
M12	C2	R2	lambda	955	29	49	191.670660788813	3.33066907387547e-16	325.96695708511	no	no
M12	C2	R2	kappa	955	29	49	195.748379433145	1.11022302462516e-16	330.044675729441	no	no
M12	C2	R2	delta	955	29	49	212.88795255001	0	347.184248846307	yes	no
M12	C3	R2	lambda	955	29	49	204.550255352541	0	338.846551648837	no	no
M12	C3	R2	kappa	955	29	49	206.59941959926	0	340.895715895557	no	no
M12	C3	R2	delta	955	29	49	225.18442315194	0	359.480719448236	yes	no
M12	C4	R2	lambda	955	28	50	187.206676728211	4.44089209850063e-16	325.266378220748	no	no
M12	C4	R2	kappa	955	28	50	194.192191940338	0	332.251893432875	no	no
M12	C4	R2	delta	955	28	50	210.827468128103	0	348.887169620641	yes	no
M12	C5	R2	lambda	955	25	53	85.1775727464243	0.00141267883119878	234.872229234974	no	no
M12	C5	R2	kappa	955	25	53	81.7889496603093	0.00303601465355074	231.483606148859	no	no
M12	C5	R2	delta	955	25	53	120.137694366601	1.05077825107713e-07	269.832350855151	yes	no
M12	C6	R2	lambda	955	19	59	49.1002909007453	0.107158672071341	223.740290900745	no	yes
M12	C6	R2	kappa	955	19	59	47.8005608876792	0.132433751959934	222.440560887679	no	yes
M12	C6	R2	delta	955	19	59	53.9183850466786	0.0451620538697808	228.558385046679	yes	no
M12	C7	R2	lambda	955	19	59	56.9681980860613	0.0246290695479779	231.608198086061	no	no
M12	C7	R2	kappa	955	19	59	59.6984543537512	0.0138126527099367	234.338454353751	no	no
M12	C7	R2	delta	955	19	59	66.4047006686541	0.00293654947606647	241.044700668654	yes	no
M12	C8	R2	lambda	955	13	65	29.3723632282872	0.294423046192798	231.473203564422	no	yes
M12	C8	R2	kappa	955	13	65	32.3545003140114	0.181658864197155	234.455340650146	no	yes
M12	C8	R2	delta	955	13	65	20.3535739660893	0.774511457670588	222.454414302224	yes	no
M3	C0	R1	lambda	956	43	35	500.89304242353	0	587.805794101382	no	no
M3	C0	R1	kappa	956	43	35	472.881960064334	0	559.794711742186	no	no
M3	C0	R1	delta	956	43	35	424.959470286128	0	511.872221963981	yes	no
M3	C1	R1	lambda	956	42	36	465.616758565778	0	555.616758565778	no	no
M3	C1	R1	kappa	956	42	36	433.650947067687	0	523.650947067687	no	no
M3	C1	R1	delta	956	42	36	406.081988874852	0	496.081988874852	yes	no
M3	C2	R1	lambda	956	41	37	425.059222809166	0	518.188474509846	no	no
M3	C2	R1	kappa	956	41	37	402.778161398656	0	495.907413099336	no	no
M3	C2	R1	delta	956	41	37	352.899223240918	0	446.028474941598	yes	no
M3	C3	R1	lambda	956	41	37	440.156354148305	0	533.285605848985	no	no
M3	C3	R1	kappa	956	41	37	417.015920206931	0	510.145171907611	no	no
M3	C3	R1	delta	956	41	37	386.592272953787	0	479.721524654467	yes	no
M3	C4	R1	lambda	956	40	38	414.846333310383	0	511.147703173397	no	no
M3	C4	R1	kappa	956	40	38	394.852639590433	0	491.154009453447	no	no
M3	C4	R1	delta	956	40	38	353.282824806687	0	449.5841946697	yes	no
M3	C5	R1	lambda	956	37	41	225.979480114456	0	332.063396198372	no	no
M3	C5	R1	kappa	956	37	41	214.477160949334	1.33226762955019e-15	320.56107703325	no	no
M3	C5	R1	delta	956	37	41	245.790877045514	0	351.87479312943	yes	no
M3	C6	R1	lambda	956	31	47	163.696506818741	4.11241041220478e-11	290.630813388084	no	no
M3	C6	R1	kappa	956	31	47	156.831746520972	3.60661389642303e-10	283.766053090315	no	no
M3	C6	R1	delta	956	31	47	151.407173899112	1.92997262615791e-09	278.341480468455	yes	no
M3	C7	R1	lambda	956	31	47	188.11081964622	1.24344978758018e-14	315.045126215563	no	no
M3	C7	R1	kappa	956	31	47	181.134598606132	1.33004718350094e-13	308.068905175475	no	no
M3	C7	R1	delta	956	31	47	196.107301505504	7.7715611723761e-16	323.041608074847	yes	no
M3	C8	R1	lambda	956	25	53	140.511476312095	1.55931378920116e-10	290.206132800645	no	no
M3	C8	R1	kappa	956	25	53	140.852554643504	1.39195877046916e-10	290.547211132053	no	no
M3	C8	R1	delta	956	25	53	139.974243375649	1.86414106373434e-10	289.668899864199	yes	no
M3	C0	R2	lambda	956	33	45	237.443076431946	0	357.227249093817	no	no
M3	C0	R2	kappa	956	33	45	233.551369472063	0	353.335542133934	no	no
M3	C0	R2	delta	956	33	45	225.557724014247	0	345.341896676117	yes	no
M3	C1	R2	lambda	956	32	46	220.326163234714	0	343.659496568047	no	no
M3	C1	R2	kappa	956	32	46	213.962649253841	0	337.295982587174	no	no
M3	C1	R2	delta	956	32	46	212.401908097956	0	335.735241431289	yes	no
M3	C2	R2	lambda	956	31	47	190.659759721369	5.21804821573824e-15	317.594066290712	no	no
M3	C2	R2	kappa	956	31	47	191.805339887085	3.44169137633799e-15	318.739646456428	no	no
M3	C2	R2	delta	956	31	47	178.656024838116	3.05866443284231e-13	305.590331407459	yes	no
M3	C3	R2	lambda	956	31	47	202.732859772528	1.11022302462516e-16	329.667166341871	no	no
M3	C3	R2	kappa	956	31	47	204.054406162691	0	330.988712732034	no	no
M3	C3	R2	delta	956	31	47	201.8008386523	1.11022302462516e-16	328.735145221644	yes	no
M3	C4	R2	lambda	956	30	48	185.282163255564	1.04360964314765e-14	315.870398549682	no	no
M3	C4	R2	kappa	956	30	48	189.669648162308	2.22044604925031e-15	320.257883456426	no	no
M3	C4	R2	delta	956	30	48	177.971357592858	1.2756462552943e-13	308.559592886976	yes	no
M3	C5	R2	lambda	956	27	51	87.7122032661149	0.00252918085380338	229.591902514235	no	no
M3	C5	R2	kappa	956	27	51	86.3041323108102	0.00342351569355837	228.18383155893	no	no
M3	C5	R2	delta	956	27	51	101.939216692621	8.77023683409917e-05	243.818915940741	yes	no
M3	C6	R2	lambda	956	21	57	50.4579169291193	0.173876609253974	216.520909055104	no	yes
M3	C6	R2	kappa	956	21	57	51.2989470326976	0.153939251421221	217.361939158682	no	yes
M3	C6	R2	delta	956	21	57	51.0226882491555	0.16029090180082	217.08568037514	yes	no
M3	C7	R2	lambda	956	21	57	58.3760337418232	0.0477574092297045	224.439025867807	no	no
M3	C7	R2	kappa	956	21	57	58.1817048187049	0.0494789700524354	224.244696944689	no	no
M3	C7	R2	delta	956	21	57	61.0513567126313	0.0288240548889516	227.114348838616	yes	no
M3	C8	R2	lambda	956	15	63	31.7912313023238	0.377299464128381	224.435859401497	no	yes
M3	C8	R2	kappa	956	15	63	35.7216308188937	0.217332216375196	228.366258918067	no	yes
M3	C8	R2	delta	956	15	63	26.0744398277526	0.671326491649099	218.719067926926	yes	no
M8	C0	R1	lambda	956	42	36	499.013442163492	0	589.013442163492	no	no
M8	C0	R1	kappa	956	42	36	471.002359804296	0	561.002359804296	no	no
M8	C0	R1	delta	956	42	36	423.749245161128	0	513.749245161128	yes	no
M8	C1	R1	lambda	956	41	37	463.73715830574	0	556.86641000642	no	no
M8	C1	R1	kappa	956	41	37	431.771346807649	0	524.900598508329	no	no
M8	C1	R1	delta	956	41	37	404.871763749781	0	498.001015450461	yes	no
M8	C2	R1	lambda	956	40	38	423.179622549128	0	519.480992412142	no	no
M8	C2	R1	kappa	956	40	38	400.898561138618	0	497.199931001632	no	no
M8	C2	R1	delta	956	40	38	351.688998115846	0	447.99036797886	yes	no
M8	C3	R1	lambda	956	40	38	438.276753888267	0	534.578123751281	no	no
M8	C3	R1	kappa	956	40	38	415.136319946893	0	511.437689809907	no	no
M8	C3	R1	delta	956	40	38	385.382047828697	0	481.68341769171	yes	no
M8	C4	R1	lambda	956	39	39	412.966733050345	0	512.483974429655	no	no
M8	C4	R1	kappa	956	39	39	392.973039330396	0	492.490280709706	no	no
M8	C4	R1	delta	956	39	39	352.072599681596	0	451.589841060907	yes	no
M8	C5	R1	lambda	956	36	42	224.099879854418	0	333.536499572728	no	no
M8	C5	R1	kappa	956	36	42	212.597560689296	7.7715611723761e-16	322.034180407606	no	no
M8	C5	R1	delta	956	36	42	244.580651920443	0	354.017271638753	yes	no
M8	C6	R1	lambda	956	30	48	161.816906558703	2.72613043250658e-11	292.405141852821	no	no
M8	C6	R1	kappa	956	30	48	154.952146260934	2.45762965533913e-10	285.540381555051	no	no
M8	C6	R1	delta	956	30	48	150.196948774039	1.09228348588175e-09	280.785184068157	yes	no
M8	C7	R1	lambda	956	30	48	186.231219386182	7.43849426498855e-15	316.8194546803	no	no
M8	C7	R1	kappa	956	30	48	179.254998346094	8.23785484271866e-14	309.843233640212	no	no
M8	C7	R1	delta	956	30	48	194.897076380414	3.33066907387547e-16	325.485311674531	yes	no
M8	C8	R1	lambda	956	24	54	138.631876052057	9.85997949953799e-11	292.324183744365	no	no
M8	C8	R1	kappa	956	24	54	138.972954383466	8.78737083098713e-11	292.665262075774	no	no
M8	C8	R1	delta	956	24	54	138.764018250559	9.42985689533771e-11	292.456325942867	yes	no
M8	C0	R2	lambda	956	32	46	235.563476171908	0	358.896809505242	no	no
M8	C0	R2	kappa	956	32	46	231.671769212026	0	355.005102545359	no	no
M8	C0	R2	delta	956	32	46	224.347498889247	0	347.68083222258	yes	no
M8	C1	R2	lambda	956	31	47	218.446562974676	0	345.380869544019	no	no
M8	C1	R2	kappa	956	31	47	212.083048993803	0	339.017355563146	no	no
M8	C1	R2	delta	956	31	47	211.191682972885	0	338.125989542228	yes	no
M8	C2	R2	lambda	956	30	48	188.780159461331	3.10862446895044e-15	319.368394755449	no	no
M8	C2	R2	kappa	956	30	48	189.925739627047	2.1094237467878e-15	320.513974921165	no	no
M8	C2	R2	delta	956	30	48	177.445799713044	1.52433621281034e-13	308.034035007161	yes	no
M8	C3	R2	lambda	956	30	48	200.85325951249	0	331.441494806608	no	no
M8	C3	R2	kappa	956	30	48	202.174805902653	0	332.763041196771	no	no
M8	C3	R2	delta	956	30	48	200.59061352721	0	331.178848821328	yes	no
M8	C4	R2	lambda	956	29	49	183.402562995526	6.21724893790088e-15	317.698859291823	no	no
M8	C4	R2	kappa	956	29	49	187.79004790227	1.33226762955019e-15	322.086344198567	no	no
M8	C4	R2	delta	956	29	49	176.761132467768	6.20614670765463e-14	311.057428764064	yes	no
M8	C5	R2	lambda	956	26	52	85.8326030060771	0.00218333173840568	231.590178763653	no	no
M8	C5	R2	kappa	956	26	52	84.4245320507724	0.00297592547904646	230.182107808348	no	no
M8	C5	R2	delta	956	26	52	100.72899156755	5.92617042347587e-05	246.486567325126	yes	no
M8	C6	R2	lambda	956	20	58	48.5783166690814	0.165679889674415	218.895776986542	no	yes
M8	C6	R2	kappa	956	20	58	49.4193467726597	0.146057831492275	219.73680709012	no	yes
M8	C6	R2	delta	956	20	58	49.8124631240835	0.137513386442948	220.129923441544	yes	no
M8	C7	R2	lambda	956	20	58	56.4964334817854	0.0435591687746603	226.813893799246	no	no
M8	C7	R2	kappa	956	20	58	56.3021045586671	0.0451813799131605	226.619564876127	no	no
M8	C7	R2	delta	956	20	58	59.8411315875411	0.0225940987945078	230.158591905001	yes	no
M8	C8	R2	lambda	956	14	64	29.911631042286	0.367454567235004	227.244964375619	no	yes
M8	C8	R2	kappa	956	14	64	33.8420305588558	0.20612272923867	231.175363892189	no	yes
M8	C8	R2	delta	956	14	64	24.8642147026624	0.635215646929656	222.197548035996	yes	no
M12	C0	R1	lambda	956	41	37	497.372183042025	0	590.501434742705	no	no
M12	C0	R1	kappa	956	41	37	469.361100682829	0	562.490352383509	no	no
M12	C0	R1	delta	956	41	37	422.129009855345	0	515.258261556025	yes	no
M12	C1	R1	lambda	956	40	38	462.095899184273	0	558.397269047287	no	no
M12	C1	R1	kappa	956	40	38	430.130087686182	0	526.431457549196	no	no
M12	C1	R1	delta	956	40	38	403.251528443998	0	499.552898307011	yes	no
M12	C2	R1	lambda	956	39	39	421.538363427661	0	521.055604806971	no	no
M12	C2	R1	kappa	956	39	39	399.257302017151	0	498.774543396461	no	no
M12	C2	R1	delta	956	39	39	350.068762810064	0	449.586004189375	yes	no
M12	C3	R1	lambda	956	39	39	436.6354947668	0	536.152736146111	no	no
M12	C3	R1	kappa	956	39	39	413.495060825426	0	513.012302204737	no	no
M12	C3	R1	delta	956	39	39	383.761812522915	0	483.279053902225	yes	no
M12	C4	R1	lambda	956	38	40	411.325473928878	0	514.103251706656	no	no
M12	C4	R1	kappa	956	38	40	391.331780208929	0	494.109557986707	no	no
M12	C4	R1	delta	956	38	40	350.452364375815	0	453.230142153592	yes	no
M12	C5	R1	lambda	956	35	43	222.458620732951	0	335.295500165576	no	no
M12	C5	R1	kappa	956	35	43	210.956301567829	4.44089209850063e-16	323.793181000454	no	no
M12	C5	R1	delta	956	35	43	242.96041661466	0	355.797296047284	yes	no
M12	C6	R1	lambda	956	29	49	160.175647437236	1.64676050573576e-11	294.471943733533	no	no
M12	C6	R1	kappa	956	29	49	153.310887139467	1.52977297496193e-10	287.607183435763	no	no
M12	C6	R1	delta	956	29	49	148.576713468258	6.89879042781172e-10	282.873009764554	yes	no
M12	C7	R1	lambda	956	29	49	184.589960264716	4.10782519111308e-15	318.886256561012	no	no
M12	C7	R1	kappa	956	29	49	177.613739224627	4.6296300126869e-14	311.910035520924	no	no
M12	C7	R1	delta	956	29	49	193.276841074632	2.22044604925031e-16	327.573137370928	yes	no
M12	C8	R1	lambda	956	23	55	136.99061693059	5.63301627565238e-11	294.742554915087	no	no
M12	C8	R1	kappa	956	23	55	137.331695261999	5.01135799524377e-11	295.083633246495	no	no
M12	C8	R1	delta	956	23	55	137.143782944777	5.3449245029924e-11	294.895720929273	yes	no
M12	C0	R2	lambda	956	31	47	233.922217050442	0	360.856523619785	no	no
M12	C0	R2	kappa	956	31	47	230.030510090559	0	356.964816659902	no	no
M12	C0	R2	delta	956	31	47	222.727263583464	0	349.661570152807	yes	no
M12	C1	R2	lambda	956	30	48	216.805303853209	0	347.393539147327	no	no
M12	C1	R2	kappa	956	30	48	210.441789872336	0	341.030025166454	no	no
M12	C1	R2	delta	956	30	48	209.571447667102	0	340.15968296122	yes	no
M12	C2	R2	lambda	956	29	49	187.138900339864	1.66533453693773e-15	321.435196636161	no	no
M12	C2	R2	kappa	956	29	49	188.28448050558	1.11022302462516e-15	322.580776801876	no	no
M12	C2	R2	delta	956	29	49	175.825564407262	8.55981951985996e-14	310.121860703558	yes	no
M12	C3	R2	lambda	956	29	49	199.212000391024	0	333.50829668732	no	no
M12	C3	R2	kappa	956	29	49	200.533546781186	0	334.829843077483	no	no
M12	C3	R2	delta	956	29	49	198.970378221428	0	333.266674517725	yes	no
M12	C4	R2	lambda	956	28	50	181.76130387406	3.33066907387547e-15	319.821005366597	no	no
M12	C4	R2	kappa	956	28	50	186.148788780804	6.66133814775094e-16	324.208490273341	no	no
M12	C4	R2	delta	956	28	50	175.140897161986	3.40838468559923e-14	313.200598654524	yes	no
M12	C5	R2	lambda	956	25	53	84.1913438846104	0.00177125481063123	233.88600037316	no	no
M12	C5	R2	kappa	956	25	53	82.7832729293056	0.00243425972164202	232.477929417855	no	no
M12	C5	R2	delta	956	25	53	99.1087562617672	4.38381107732422e-05	248.803412750317	yes	no
M12	C6	R2	lambda	956	19	59	46.9370575476147	0.151633576705378	221.577057547615	no	yes
M12	C6	R2	kappa	956	19	59	47.778087651193	0.132908420943299	222.418087651193	no	yes
M12	C6	R2	delta	956	19	59	48.1922278183016	0.124370726117802	222.832227818302	yes	no
M12	C7	R2	lambda	956	19	59	54.8551743603186	0.0376626117405376	229.495174360319	no	no
M12	C7	R2	kappa	956	19	59	54.6608454372004	0.0391219282262092	229.3008454372	no	no
M12	C7	R2	delta	956	19	59	58.2208962817593	0.0189647697167803	232.860896281759	yes	no
M12	C8	R2	lambda	956	13	65	28.2703719208193	0.345283701518716	230.371212256954	no	yes
M12	C8	R2	kappa	956	13	65	32.2007714373891	0.186566266841197	234.301611773524	no	yes
M12	C8	R2	delta	956	13	65	23.2439793968806	0.619110480809609	225.344819733015	yes	no
M3	C0	R1	lambda	957	43	35	490.373452902142	0	577.286204579994	no	no
M3	C0	R1	kappa	957	43	35	475.538329921452	0	562.451081599304	no	no
M3	C0	R1	delta	957	43	35	459.635716102545	0	546.548467780398	yes	no
M3	C1	R1	lambda	957	42	36	464.76206054435	0	554.76206054435	no	no
M3	C1	R1	kappa	957	42	36	449.710470653327	0	539.710470653327	no	no
M3	C1	R1	delta	957	42	36	454.454173715428	0	544.454173715428	yes	no
M3	C2	R1	lambda	957	41	37	424.802166020333	0	517.931417721014	no	no
M3	C2	R1	kappa	957	41	37	414.119367550123	0	507.248619250803	no	no
M3	C2	R1	delta	957	41	37	425.505703432309	0	518.634955132989	yes	no
M3	C3	R1	lambda	957	41	37	439.596345995121	0	532.725597695801	no	no
M3	C3	R1	kappa	957	41	37	427.832877871949	0	520.962129572629	no	no
M3	C3	R1	delta	957	41	37	451.878420584792	0	545.007672285472	yes	no
M3	C4	R1	lambda	957	40	38	413.580011847202	0	509.881381710216	no	no
M3	C4	R1	kappa	957	40	38	407.818493902198	0	504.119863765212	no	no
M3	C4	R1	delta	957	40	38	403.953634067945	0	500.255003930959	yes	no
M3	C5	R1	lambda	957	37	41	232.702979819567	0	338.786895903483	no	no
M3	C5	R1	kappa	957	37	41	223.719656823608	1.11022302462516e-16	329.803572907524	no	no
M3	C5	R1	delta	957	37	41	331.224900822085	0	437.308816906001	yes	no
M3	C6	R1	lambda	957	31	47	167.491467690793	1.21137544439875e-11	294.425774260136	no	no
M3	C6	R1	kappa	957	31	47	167.24003032458	1.31415989201855e-11	294.174336893923	no	no
M3	C6	R1	delta	957	31	47	286.378396643461	0	413.312703212804	yes	no
M3	C7	R1	lambda	957	31	47	195.103845826359	1.11022302462516e-15	322.038152395702	no	no
M3	C7	R1	kappa	957	31	47	189.522373886184	7.66053886991358e-15	316.456680455527	no	no
M3	C7	R1	delta	957	31	47	296.844671056678	0	423.778977626021	yes	no
M3	C8	R1	lambda	957	25	53	143.936372755605	4.95695706703714e-11	293.631029244154	no	no
M3	C8	R1	kappa	957	25	53	152.73946277324	2.45869991033487e-12	302.43411926179	no	no
M3	C8	R1	delta	957	25	53	231.887739777841	0	381.582396266391	yes	no
M3	C0	R2	lambda	957	33	45	231.179756913551	0	350.963929575421	no	no
M3	C0	R2	kappa	957	33	45	224.622514844614	0	344.406687506484	no	no
M3	C0	R2	delta	957	33	45	240.459195254016	0	360.243367915886	yes	no
M3	C1	R2	lambda	957	32	46	218.666447399262	0	341.999780732595	no	no
M3	C1	R2	kappa	957	32	46	215.703301432296	0	339.036634765629	no	no
M3	C1	R2	delta	957	32	46	233.150275798478	0	356.483609131811	yes	no
M3	C2	R2	lambda	957	31	47	189.97055217533	6.55031584528842e-15	316.904858744673	no	no
M3	C2	R2	kappa	957	31	47	188.747446228785	9.99200722162641e-15	315.681752798128	no	no
M3	C2	R2	delta	957	31	47	207.290580391065	0	334.224886960408	yes	no
M3	C3	R2	lambda	957	31	47	201.997271026261	1.11022302462516e-16	328.931577595604	no	no
M3	C3	R2	kappa	957	31	47	200.766757754361	1.11022302462516e-16	327.701064323704	no	no
M3	C3	R2	delta	957	31	47	229.775477381555	0	356.709783950898	yes	no
M3	C4	R2	lambda	957	30	48	183.893877630585	1.67643676718399e-14	314.482112924703	no	no
M3	C4	R2	kappa	957	30	48	187.660335955119	4.55191440096314e-15	318.248571249237	no	no
M3	C4	R2	delta	957	30	48	188.459427720198	3.44169137633799e-15	319.047663014316	yes	no
M3	C5	R2	lambda	957	27	51	92.7712114550375	0.000813072883230515	234.650910703158	no	no
M3	C5	R2	kappa	957	27	51	88.7550088875962	0.00201355040675066	230.634708135716	no	no
M3	C5	R2	delta	957	27	51	136.305128530008	4.67097804879302e-09	278.184827778128	yes	no
M3	C6	R2	lambda	957	21	57	53.557089715741	0.108931406641035	219.620081841725	no	yes
M3	C6	R2	kappa	957	21	57	53.5598248756241	0.108884013210818	219.622817001608	no	yes
M3	C6	R2	delta	957	21	57	97.0234355168734	3.04602865419668e-06	263.086427642858	yes	no
M3	C7	R2	lambda	957	21	57	62.5529020718718	0.0214153005290008	228.615894197856	no	no
M3	C7	R2	kappa	957	21	57	58.7119104189034	0.0449034596168014	224.774902544888	no	no
M3	C7	R2	delta	957	21	57	86.3611126722481	6.64982086175936e-05	252.424104798232	yes	no
M3	C8	R2	lambda	957	15	63	34.404139565862	0.264965262215739	227.048767665036	no	yes
M3	C8	R2	kappa	957	15	63	39.7561089613936	0.10967508796567	232.400737060567	no	yes
M3	C8	R2	delta	957	15	63	31.5875015908856	0.386953734518655	224.232129690059	yes	no
M8	C0	R1	lambda	957	42	36	489.807250798746	0	579.807250798746	no	no
M8	C0	R1	kappa	957	42	36	474.972127818055	0	564.972127818055	no	no
M8	C0	R1	delta	957	42	36	458.992090239275	0	548.992090239275	yes	no
M8	C1	R1	lambda	957	41	37	464.195858440954	0	557.325110141634	no	no
M8	C1	R1	kappa	957	41	37	449.144268549931	0	542.273520250611	no	no
M8	C1	R1	delta	957	41	37	453.81054785233	0	546.93979955301	yes	no
M8	C2	R1	lambda	957	40	38	424.235963916937	0	520.537333779951	no	no
M8	C2	R1	kappa	957	40	38	413.553165446727	0	509.85453530974	no	no
M8	C2	R1	delta	957	40	38	424.8620775692	0	521.163447432214	yes	no
M8	C3	R1	lambda	957	40	38	439.030143891725	0	535.331513754738	no	no
M8	C3	R1	kappa	957	40	38	427.266675768553	0	523.568045631567	no	no
M8	C3	R1	delta	957	40	38	451.234794721954	0	547.536164584967	yes	no
M8	C4	R1	lambda	957	39	39	413.013809743806	0	512.531051123116	no	no
M8	C4	R1	kappa	957	39	39	407.252291798802	0	506.769533178112	no	no
M8	C4	R1	delta	957	39	39	403.310008205106	0	502.827249584417	yes	no
M8	C5	R1	lambda	957	36	42	232.13677771617	0	341.57339743448	no	no
M8	C5	R1	kappa	957	36	42	223.153454720212	0	332.590074438522	no	no
M8	C5	R1	delta	957	36	42	330.581274958986	0	440.017894677296	yes	no
M8	C6	R1	lambda	957	30	48	166.925265587397	5.13755704645291e-12	297.513500881515	no	no
M8	C6	R1	kappa	957	30	48	166.673828221184	5.58086910018574e-12	297.262063515302	no	no
M8	C6	R1	delta	957	30	48	285.734770780352	0	416.32300607447	yes	no
M8	C7	R1	lambda	957	30	48	194.537643722963	4.44089209850063e-16	325.125879017081	no	no
M8	C7	R1	kappa	957	30	48	188.956171782788	2.88657986402541e-15	319.544407076906	no	no
M8	C7	R1	delta	957	30	48	296.20104519384	0	426.789280487957	yes	no
M8	C8	R1	lambda	957	24	54	143.370170652209	1.96788141337834e-11	297.062478344516	no	no
M8	C8	R1	kappa	957	24	54	152.173260669844	9.25926002537381e-13	305.865568362152	no	no
M8	C8	R1	delta	957	24	54	231.244113915002	0	384.93642160731	yes	no
M8	C0	R2	lambda	957	32	46	230.613554810155	0	353.946888143488	no	no
M8	C0	R2	kappa	957	32	46	224.056312741218	0	347.389646074551	no	no
M8	C0	R2	delta	957	32	46	239.815569390745	0	363.148902724079	yes	no
M8	C1	R2	lambda	957	31	47	218.100245295865	0	345.034551865208	no	no
M8	C1	R2	kappa	957	31	47	215.1370993289	0	342.071405898243	no	no
M8	C1	R2	delta	957	31	47	232.506649935379	0	359.440956504722	yes	no
M8	C2	R2	lambda	957	30	48	189.404350071934	2.44249065417534e-15	319.992585366052	no	no
M8	C2	R2	kappa	957	30	48	188.181244125389	3.77475828372553e-15	318.769479419506	no	no
M8	C2	R2	delta	957	30	48	206.646954527956	0	337.235189822074	yes	no
M8	C3	R2	lambda	957	30	48	201.431068922864	0	332.019304216982	no	no
M8	C3	R2	kappa	957	30	48	200.200555650965	0	330.788790945082	no	no
M8	C3	R2	delta	957	30	48	229.131851518717	0	359.720086812834	yes	no
M8	C4	R2	lambda	957	29	49	183.327675527189	6.32827124036339e-15	317.623971823485	no	no
M8	C4	R2	kappa	957	29	49	187.094133851723	1.66533453693773e-15	321.39043014802	no	no
M8	C4	R2	delta	957	29	49	187.81580185736	1.33226762955019e-15	322.112098153656	yes	no
M8	C5	R2	lambda	957	26	52	92.2050093516414	0.000500692489942556	237.962585109217	no	no
M8	C5	R2	kappa	957	26	52	88.1888067842001	0.00128348255943478	233.946382541776	no	no
M8	C5	R2	delta	957	26	52	135.66150266691	2.14127904296646e-09	281.419078424485	yes	no
M8	C6	R2	lambda	957	20	58	52.9908876123449	0.0819061084475	223.308347929805	no	yes
M8	C6	R2	kappa	957	20	58	52.993622772228	0.081867719887636	223.311083089688	no	yes
M8	C6	R2	delta	957	20	58	96.379809653765	1.48422964252326e-06	266.697269971225	yes	no
M8	C7	R2	lambda	957	20	58	61.9866999684758	0.0144529351041771	232.304160285936	no	no
M8	C7	R2	kappa	957	20	58	58.1457083155074	0.0317132331653548	228.463168632968	no	no
M8	C7	R2	delta	957	20	58	85.7174868094096	3.56569057450296e-05	256.03494712687	yes	no
M8	C8	R2	lambda	957	14	64	33.8379374624659	0.206260033651241	231.171270795799	no	yes
M8	C8	R2	kappa	957	14	64	39.1899068579975	0.0779164263448519	236.523240191331	no	yes
M8	C8	R2	delta	957	14	64	30.9438757280471	0.319578386083342	228.27720906138	yes	no
M12	C0	R1	lambda	957	41	37	487.055489132857	0	580.184740833537	no	no
M12	C0	R1	kappa	957	41	37	472.220366152166	0	565.349617852847	no	no
M12	C0	R1	delta	957	41	37	456.203225869802	0	549.332477570482	yes	no
M12	C1	R1	lambda	957	40	38	461.444096775065	0	557.745466638079	no	no
M12	C1	R1	kappa	957	40	38	446.392506884042	0	542.693876747055	no	no
M12	C1	R1	delta	957	40	38	451.021683482857	0	547.323053345871	yes	no
M12	C2	R1	lambda	957	39	39	421.484202251048	0	521.001443630358	no	no
M12	C2	R1	kappa	957	39	39	410.801403780837	0	510.318645160148	no	no
M12	C2	R1	delta	957	39	39	422.073213199737	0	521.590454579048	yes	no
M12	C3	R1	lambda	957	39	39	436.278382225836	0	535.795623605146	no	no
M12	C3	R1	kappa	957	39	39	424.514914102664	0	524.032155481974	no	no
M12	C3	R1	delta	957	39	39	448.445930352493	0	547.963171731803	yes	no
M12	C4	R1	lambda	957	38	40	410.262048077917	0	513.039825855695	no	no
M12	C4	R1	kappa	957	38	40	404.500530132913	0	507.27830791069	no	no
M12	C4	R1	delta	957	38	40	400.521143835645	0	503.298921613423	yes	no
M12	C5	R1	lambda	957	35	43	229.385016050281	0	342.221895482905	no	no
M12	C5	R1	kappa	957	35	43	220.401693054323	0	333.238572486947	no	no
M12	C5	R1	delta	957	35	43	327.792410589513	0	440.629290022137	yes	no
M12	C6	R1	lambda	957	29	49	164.173503921508	4.39481784297868e-12	298.469800217804	no	no
M12	C6	R1	kappa	957	29	49	163.922066555295	4.7777337641719e-12	298.218362851591	no	no
M12	C6	R1	delta	957	29	49	282.945906410889	0	417.242202707186	yes	no
M12	C7	R1	lambda	957	29	49	191.785882057074	3.33066907387547e-16	326.08217835337	no	no
M12	C7	R1	kappa	957	29	49	186.204410116899	2.33146835171283e-15	320.500706413195	no	no
M12	C7	R1	delta	957	29	49	293.412180824379	0	427.708477120675	yes	no
M12	C8	R1	lambda	957	23	55	140.618408986319	1.61335389492478e-11	298.370346970815	no	no
M12	C8	R1	kappa	957	23	55	149.421499003955	7.33524352369841e-13	307.173436988451	no	no
M12	C8	R1	delta	957	23	55	228.455249545542	0	386.207187530038	yes	no
M12	C0	R2	lambda	957	31	47	227.861793144265	0	354.796099713609	no	no
M12	C0	R2	kappa	957	31	47	221.304551075328	0	348.238857644671	no	no
M12	C0	R2	delta	957	31	47	237.026705021272	0	363.961011590615	yes	no
M12	C1	R2	lambda	957	30	48	215.348483629976	0	345.936718924094	no	no
M12	C1	R2	kappa	957	30	48	212.385337663011	0	342.973572957128	no	no
M12	C1	R2	delta	957	30	48	229.717785565906	0	360.306020860024	yes	no
M12	C2	R2	lambda	957	29	49	186.652588406045	1.99840144432528e-15	320.948884702341	no	no
M12	C2	R2	kappa	957	29	49	185.429482459499	2.99760216648792e-15	319.725778755796	no	no
M12	C2	R2	delta	957	29	49	203.858090158494	0	338.15438645479	yes	no
M12	C3	R2	lambda	957	29	49	198.679307256975	0	332.975603553272	no	no
M12	C3	R2	kappa	957	29	49	197.448793985076	0	331.745090281372	no	no
M12	C3	R2	delta	957	29	49	226.342987149256	0	360.639283445552	yes	no
M12	C4	R2	lambda	957	28	50	180.5759138613	5.10702591327572e-15	318.635615353837	no	no
M12	C4	R2	kappa	957	28	50	184.342372185834	1.33226762955019e-15	322.402073678371	no	no
M12	C4	R2	delta	957	28	50	185.026937487899	9.99200722162641e-16	323.086638980436	yes	no
M12	C5	R2	lambda	957	25	53	89.4532476857522	0.000513195314704507	239.147904174302	no	no
M12	C5	R2	kappa	957	25	53	85.4370451183109	0.0013304332005647	235.131701606861	no	no
M12	C5	R2	delta	957	25	53	132.872638297437	1.91157878415282e-09	282.567294785986	yes	no
M12	C6	R2	lambda	957	19	59	50.2391259464558	0.0883294826467654	224.879125946456	no	yes
M12	C6	R2	kappa	957	19	59	50.2418611063388	0.088287751783044	224.881861106339	no	yes
M12	C6	R2	delta	957	19	59	93.5909452843021	1.37004829936505e-06	268.230945284302	yes	no
M12	C7	R2	lambda	957	19	59	59.2349383025866	0.0152720884191668	233.874938302587	no	no
M12	C7	R2	kappa	957	19	59	55.3939466496182	0.0338634522123767	230.033946649618	no	no
M12	C7	R2	delta	957	19	59	82.9286224399488	3.45950174520659e-05	257.568622439949	yes	no
M12	C8	R2	lambda	957	13	65	31.0861757965767	0.225075552521102	233.187016132711	no	yes
M12	C8	R2	kappa	957	13	65	36.4381451921083	0.08390072656139	238.538985528243	no	yes
M12	C8	R2	delta	957	13	65	28.1550113585862	0.350872961152161	230.255851694721	yes	no
M3	C0	R1	lambda	958	43	35	483.023103700514	0	569.935855378366	no	no
M3	C0	R1	kappa	958	43	35	454.147297415538	0	541.06004909339	no	no
M3	C0	R1	delta	958	43	35	490.914513675442	0	577.827265353294	yes	no
M3	C1	R1	lambda	958	42	36	490.168639937115	0	580.168639937115	no	no
M3	C1	R1	kappa	958	42	36	449.082523838538	0	539.082523838538	no	no
M3	C1	R1	delta	958	42	36	482.583772006714	0	572.583772006714	yes	no
M3	C2	R1	lambda	958	41	37	445.866296628655	0	538.995548329335	no	no
M3	C2	R1	kappa	958	41	37	416.982045870854	0	510.111297571534	no	no
M3	C2	R1	delta	958	41	37	389.013741755445	0	482.142993456125	yes	no
M3	C3	R1	lambda	958	41	37	466.474127272324	0	559.603378973004	no	no
M3	C3	R1	kappa	958	41	37	432.497938858631	0	525.627190559311	no	no
M3	C3	R1	delta	958	41	37	452.90993184865	0	546.03918354933	yes	no
M3	C4	R1	lambda	958	40	38	435.896451580836	0	532.19782144385	no	no
M3	C4	R1	kappa	958	40	38	409.607040426982	0	505.908410289996	no	no
M3	C4	R1	delta	958	40	38	386.850986951162	0	483.152356814175	yes	no
M3	C5	R1	lambda	958	37	41	257.77362716349	0	363.857543247406	no	no
M3	C5	R1	kappa	958	37	41	228.414460379533	0	334.49837646345	no	no
M3	C5	R1	delta	958	37	41	319.586788996225	0	425.670705080141	yes	no
M3	C6	R1	lambda	958	31	47	184.234182723476	4.66293670342566e-14	311.168489292819	no	no
M3	C6	R1	kappa	958	31	47	164.838118277576	2.85169665659168e-11	291.772424846919	no	no
M3	C6	R1	delta	958	31	47	174.763152401897	1.1181056081e-12	301.69745897124	yes	no
M3	C7	R1	lambda	958	31	47	222.954731509252	0	349.889038078595	no	no
M3	C7	R1	kappa	958	31	47	200.371867128879	2.22044604925031e-16	327.306173698222	no	no
M3	C7	R1	delta	958	31	47	255.215840900422	0	382.150147469765	yes	no
M3	C8	R1	lambda	958	25	53	164.361447631126	4.15223411209809e-14	314.056104119676	no	no
M3	C8	R1	kappa	958	25	53	150.715852254899	4.9391601919524e-12	300.410508743448	no	no
M3	C8	R1	delta	958	25	53	155.592957818104	9.13158437754191e-13	305.287614306654	yes	no
M3	C0	R2	lambda	958	33	45	233.223223953939	0	353.007396615809	no	no
M3	C0	R2	kappa	958	33	45	218.316119863326	0	338.100292525197	no	no
M3	C0	R2	delta	958	33	45	255.974030865281	0	375.758203527151	yes	no
M3	C1	R2	lambda	958	32	46	223.141932386794	0	346.475265720127	no	no
M3	C1	R2	kappa	958	32	46	214.53491873113	0	337.868252064464	no	no
M3	C1	R2	delta	958	32	46	245.45662550226	0	368.789958835594	yes	no
M3	C2	R2	lambda	958	31	47	198.922973303458	3.33066907387547e-16	325.857279872801	no	no
M3	C2	R2	kappa	958	31	47	192.197693501718	2.99760216648792e-15	319.132000071061	no	no
M3	C2	R2	delta	958	31	47	181.315317038146	1.25122134875255e-13	308.249623607489	yes	no
M3	C3	R2	lambda	958	31	47	210.832187183678	0	337.766493753021	no	no
M3	C3	R2	kappa	958	31	47	200.0690093378	2.22044604925031e-16	327.003315907143	no	no
M3	C3	R2	delta	958	31	47	227.832195124423	0	354.766501693766	yes	no
M3	C4	R2	lambda	958	30	48	192.15028344447	9.99200722162641e-16	322.738518738587	no	no
M3	C4	R2	kappa	958	30	48	187.523234403004	4.77395900588817e-15	318.111469697121	no	no
M3	C4	R2	delta	958	30	48	179.878594940227	6.66133814775094e-14	310.466830234345	yes	no
M3	C5	R2	lambda	958	27	51	87.5970022685154	0.00259318736830871	229.476701516636	no	no
M3	C5	R2	kappa	958	27	51	85.1337472085048	0.00438321623345028	227.013446456625	no	no
M3	C5	R2	delta	958	27	51	125.42036873198	1.30434505751786e-07	267.300067980101	yes	no
M3	C6	R2	lambda	958	21	57	48.9370350146244	0.214559979554121	215.000027140609	no	yes
M3	C6	R2	kappa	958	21	57	49.0802957246487	0.210469882015065	215.143287850633	no	yes
M3	C6	R2	delta	958	21	57	49.1108111690674	0.209605622027934	215.173803295052	yes	no
M3	C7	R2	lambda	958	21	57	65.2243916844379	0.0123351110925287	231.287383810422	no	no
M3	C7	R2	kappa	958	21	57	59.5696439493876	0.0382758914514773	225.632636075372	no	no
M3	C7	R2	delta	958	21	57	84.7540873011125	0.000103482922614195	250.817079427097	yes	no
M3	C8	R2	lambda	958	15	63	32.9673087205884	0.323962614937998	225.611936819762	no	yes
M3	C8	R2	kappa	958	15	63	35.9926231646812	0.208318977651208	228.637251263855	no	yes
M3	C8	R2	delta	958	15	63	26.4732570506051	0.650772398409393	219.117885149779	yes	no
M8	C0	R1	lambda	958	42	36	482.754954974553	0	572.754954974553	no	no
M8	C0	R1	kappa	958	42	36	453.879148689576	0	543.879148689576	no	no
M8	C0	R1	delta	958	42	36	491.12286646597	0	581.12286646597	yes	no
M8	C1	R1	lambda	958	41	37	489.900491211153	0	583.029742911834	no	no
M8	C1	R1	kappa	958	41	37	448.814375112577	0	541.943626813257	no	no
M8	C1	R1	delta	958	41	37	482.792124797321	0	575.921376498002	yes	no
M8	C2	R1	lambda	958	40	38	445.598147902694	0	541.899517765708	no	no
M8	C2	R1	kappa	958	40	38	416.713897144892	0	513.015267007906	no	no
M8	C2	R1	delta	958	40	38	389.222094546046	0	485.52346440906	yes	no
M8	C3	R1	lambda	958	40	38	466.205978546362	0	562.507348409376	no	no
M8	C3	R1	kappa	958	40	38	432.22979013267	0	528.531159995684	no	no
M8	C3	R1	delta	958	40	38	453.118284639208	0	549.419654502222	yes	no
M8	C4	R1	lambda	958	39	39	435.628302854875	0	535.145544234185	no	no
M8	C4	R1	kappa	958	39	39	409.338891701021	0	508.856133080331	no	no
M8	C4	R1	delta	958	39	39	387.05933974172	0	486.57658112103	yes	no
M8	C5	R1	lambda	958	36	42	257.505478437528	0	366.942098155838	no	no
M8	C5	R1	kappa	958	36	42	228.146311653572	0	337.582931371882	no	no
M8	C5	R1	delta	958	36	42	319.795141786832	0	429.231761505142	yes	no
M8	C6	R1	lambda	958	30	48	183.966033997514	1.64313007644523e-14	314.554269291632	no	no
M8	C6	R1	kappa	958	30	48	164.569969551614	1.11269882197007e-11	295.158204845732	no	no
M8	C6	R1	delta	958	30	48	174.971505192499	3.51940698806175e-13	305.559740486617	yes	no
M8	C7	R1	lambda	958	30	48	222.686582783291	0	353.274818077408	no	no
M8	C7	R1	kappa	958	30	48	200.103718402918	1.11022302462516e-16	330.691953697036	no	no
M8	C7	R1	delta	958	30	48	255.42419369098	0	386.012428985097	yes	no
M8	C8	R1	lambda	958	24	54	164.093298905165	1.31006316905768e-14	317.785606597473	no	no
M8	C8	R1	kappa	958	24	54	150.447703528937	1.69586567011493e-12	304.140011221245	no	no
M8	C8	R1	delta	958	24	54	155.801310608663	2.57016630200724e-13	309.49361830097	yes	no
M8	C0	R2	lambda	958	32	46	232.955075227978	0	356.288408561311	no	no
M8	C0	R2	kappa	958	32	46	218.047971137365	0	341.381304470698	no	no
M8	C0	R2	delta	958	32	46	256.182383655809	0	379.515716989142	yes	no
M8	C1	R2	lambda	958	31	47	222.873783660832	0	349.808090230175	no	no
M8	C1	R2	kappa	958	31	47	214.266770005169	0	341.201076574512	no	no
M8	C1	R2	delta	958	31	47	245.664978292867	0	372.59928486221	yes	no
M8	C2	R2	lambda	958	30	48	198.654824577496	1.11022302462516e-16	329.243059871614	no	no
M8	C2	R2	kappa	958	30	48	191.929544775756	9.99200722162641e-16	322.517780069874	no	no
M8	C2	R2	delta	958	30	48	181.523669828747	3.79696274421804e-14	312.111905122865	yes	no
M8	C3	R2	lambda	958	30	48	210.564038457717	0	341.152273751834	no	no
M8	C3	R2	kappa	958	30	48	199.800860611839	1.11022302462516e-16	330.389095905957	no	no
M8	C3	R2	delta	958	30	48	228.040547914981	0	358.628783209099	yes	no
M8	C4	R2	lambda	958	29	49	191.882134718508	3.33066907387547e-16	326.178431014805	no	no
M8	C4	R2	kappa	958	29	49	187.255085677042	1.55431223447522e-15	321.551381973339	no	no
M8	C4	R2	delta	958	29	49	180.086947730785	1.96509475358653e-14	314.383244027081	yes	no
M8	C5	R2	lambda	958	26	52	87.3288535425541	0.00156101114387885	233.08642930013	no	no
M8	C5	R2	kappa	958	26	52	84.8655984825435	0.00270251679792066	230.623174240119	no	no
M8	C5	R2	delta	958	26	52	125.628721522587	4.9469739749064e-08	271.386297280163	yes	no
M8	C6	R2	lambda	958	20	58	48.6688862886631	0.163477455064005	218.986346606123	no	yes
M8	C6	R2	kappa	958	20	58	48.8121469986875	0.16003809353012	219.129607316148	no	yes
M8	C6	R2	delta	958	20	58	49.3191639596692	0.148298497102787	219.636624277129	yes	no
M8	C7	R2	lambda	958	20	58	64.9562429584766	0.00755092629773624	235.273703275937	no	no
M8	C7	R2	kappa	958	20	58	59.3014952234263	0.0252033215749666	229.618955540887	no	no
M8	C7	R2	delta	958	20	58	84.9624400916707	4.42392247342882e-05	255.279900409131	yes	no
M8	C8	R2	lambda	958	14	64	32.6991599946271	0.246998936746686	230.03249332796	no	yes
M8	C8	R2	kappa	958	14	64	35.72447443872	0.149748873801002	233.057807772053	no	yes
M8	C8	R2	delta	958	14	64	26.6816098411633	0.535631531871057	224.014943174497	yes	no
M12	C0	R1	lambda	958	41	37	479.556063011158	0	572.685314711838	no	no
M12	C0	R1	kappa	958	41	37	450.680256726182	0	543.809508426862	no	no
M12	C0	R1	delta	958	41	37	488.036682014538	0	581.165933715218	yes	no
M12	C1	R1	lambda	958	40	38	486.701599247759	0	583.002969110772	no	no
M12	C1	R1	kappa	958	40	38	445.615483149182	0	541.916853012196	no	no
M12	C1	R1	delta	958	40	38	479.705940345889	0	576.007310208902	yes	no
M12	C2	R1	lambda	958	39	39	442.399255939299	0	541.91649731861	no	no
M12	C2	R1	kappa	958	39	39	413.515005181498	0	513.032246560808	no	no
M12	C2	R1	delta	958	39	39	386.135910094619	0	485.653151473929	yes	no
M12	C3	R1	lambda	958	39	39	463.007086582968	0	562.524327962278	no	no
M12	C3	R1	kappa	958	39	39	429.030898169275	0	528.548139548585	no	no
M12	C3	R1	delta	958	39	39	450.032100187785	0	549.549341567095	yes	no
M12	C4	R1	lambda	958	38	40	432.42941089148	0	535.207188669258	no	no
M12	C4	R1	kappa	958	38	40	406.139999737626	0	508.917777515404	no	no
M12	C4	R1	delta	958	38	40	383.973155290296	0	486.750933068074	yes	no
M12	C5	R1	lambda	958	35	43	254.306586474134	0	367.143465906758	no	no
M12	C5	R1	kappa	958	35	43	224.947419690178	0	337.784299122802	no	no
M12	C5	R1	delta	958	35	43	316.708957335399	0	429.545836768023	yes	no
M12	C6	R1	lambda	958	29	49	180.76714203412	1.55431223447522e-14	315.063438330416	no	no
M12	C6	R1	kappa	958	29	49	161.37107758822	1.1112888387288e-11	295.667373884516	no	no
M12	C6	R1	delta	958	29	49	171.885320741071	3.28848059893971e-13	306.181617037368	yes	no
M12	C7	R1	lambda	958	29	49	219.487690819896	0	353.783987116193	no	no
M12	C7	R1	kappa	958	29	49	196.904826439523	0	331.20112273582	no	no
M12	C7	R1	delta	958	29	49	252.338009239556	0	386.634305535853	yes	no
M12	C8	R1	lambda	958	23	55	160.89440694177	1.17683640610267e-14	318.646344926266	no	no
M12	C8	R1	kappa	958	23	55	147.248811565543	1.58417723383764e-12	305.000749550039	no	no
M12	C8	R1	delta	958	23	55	152.715126157239	2.26374474721069e-13	310.467064141735	yes	no
M12	C0	R2	lambda	958	31	47	229.756183264583	0	356.690489833926	no	no
M12	C0	R2	kappa	958	31	47	214.84907917397	0	341.783385743313	no	no
M12	C0	R2	delta	958	31	47	253.096199204376	0	380.030505773719	yes	no
M12	C1	R2	lambda	958	30	48	219.674891697438	0	350.263126991555	no	no
M12	C1	R2	kappa	958	30	48	211.067878041774	0	341.656113335892	no	no
M12	C1	R2	delta	958	30	48	242.578793841435	0	373.167029135552	yes	no
M12	C2	R2	lambda	958	29	49	195.455932614102	1.11022302462516e-16	329.752228910398	no	no
M12	C2	R2	kappa	958	29	49	188.730652812362	9.99200722162641e-16	323.026949108658	no	no
M12	C2	R2	delta	958	29	49	178.43748537732	3.48610029732299e-14	312.733781673616	yes	no
M12	C3	R2	lambda	958	29	49	207.365146494322	0	341.661442790618	no	no
M12	C3	R2	kappa	958	29	49	196.601968648444	1.11022302462516e-16	330.898264944741	no	no
M12	C3	R2	delta	958	29	49	224.954363463558	0	359.250659759854	yes	no
M12	C4	R2	lambda	958	28	50	188.683242755114	3.33066907387547e-16	326.742944247651	no	no
M12	C4	R2	kappa	958	28	50	184.056193713648	1.4432899320127e-15	322.115895206185	no	no
M12	C4	R2	delta	958	28	50	177.000763279362	1.77635683940025e-14	315.060464771899	yes	no
M12	C5	R2	lambda	958	25	53	84.1299615791595	0.00179619819018806	233.824618067709	no	no
M12	C5	R2	kappa	958	25	53	81.6667065191489	0.00311893976955802	231.361363007698	no	no
M12	C5	R2	delta	958	25	53	122.542537071155	5.01986152645628e-08	272.237193559704	yes	no
M12	C6	R2	lambda	958	19	59	45.4699943252684	0.188947235505112	220.109994325268	no	yes
M12	C6	R2	kappa	958	19	59	45.6132550352928	0.185035835578391	220.253255035293	no	yes
M12	C6	R2	delta	958	19	59	46.2329795082416	0.168787990267193	220.872979508242	yes	no
M12	C7	R2	lambda	958	19	59	61.7573509950819	0.00874724776514035	236.397350995082	no	no
M12	C7	R2	kappa	958	19	59	56.1026032600317	0.0293828231081608	230.742603260032	no	no
M12	C7	R2	delta	958	19	59	81.8762556402471	4.69331485587476e-05	256.516255640247	yes	no
M12	C8	R2	lambda	958	13	65	29.5002680312324	0.288828755125474	231.601108367367	no	yes
M12	C8	R2	kappa	958	13	65	32.5255824753253	0.176310856113693	234.62642281146	no	yes
M12	C8	R2	delta	958	13	65	23.5954253897397	0.599087172345598	225.696265725874	yes	no
M3	C0	R1	lambda	959	43	35	520.728592275142	0	607.641343952995	no	no
M3	C0	R1	kappa	959	43	35	488.881822941889	0	575.794574619742	no	no
M3	C0	R1	delta	959	43	35	491.955423163325	0	578.868174841177	yes	no
M3	C1	R1	lambda	959	42	36	457.091662668651	0	547.091662668651	no	no
M3	C1	R1	kappa	959	42	36	431.793794277141	0	521.793794277141	no	no
M3	C1	R1	delta	959	42	36	489.345474161945	0	579.345474161945	yes	no
M3	C2	R1	lambda	959	41	37	423.185296546468	0	516.314548247149	no	no
M3	C2	R1	kappa	959	41	37	396.267929693236	0	489.397181393916	no	no
M3	C2	R1	delta	959	41	37	397.034969851775	0	490.164221552455	yes	no
M3	C3	R1	lambda	959	41	37	437.911220410507	0	531.040472111187	no	no
M3	C3	R1	kappa	959	41	37	409.331372539196	0	502.460624239876	no	no
M3	C3	R1	delta	959	41	37	438.326516261812	0	531.455767962492	yes	no
M3	C4	R1	lambda	959	40	38	413.9250801275	0	510.226449990514	no	no
M3	C4	R1	kappa	959	40	38	390.798798173168	0	487.100168036182	no	no
M3	C4	R1	delta	959	40	38	387.045397300559	0	483.346767163573	yes	no
M3	C5	R1	lambda	959	37	41	218.164618942424	3.33066907387547e-16	324.24853502634	no	no
M3	C5	R1	kappa	959	37	41	204.484671086443	3.61932706027801e-14	310.568587170359	no	no
M3	C5	R1	delta	959	37	41	319.67278914618	0	425.756705230096	yes	no
M3	C6	R1	lambda	959	31	47	159.796431331938	1.4211709586931e-10	286.730737901281	no	no
M3	C6	R1	kappa	959	31	47	150.467275100809	2.57149035398641e-09	277.401581670152	no	no
M3	C6	R1	delta	959	31	47	180.979527854131	1.40221168010157e-13	307.913834423474	yes	no
M3	C7	R1	lambda	959	31	47	188.055516838551	1.26565424807268e-14	314.989823407895	no	no
M3	C7	R1	kappa	959	31	47	173.072461471888	1.95476967945751e-12	300.006768041231	no	no
M3	C7	R1	delta	959	31	47	227.060781333622	0	353.995087902965	yes	no
M3	C8	R1	lambda	959	25	53	138.689098899163	2.85354406770466e-10	288.383755387712	no	no
M3	C8	R1	kappa	959	25	53	138.07319976811	3.49703044300043e-10	287.767856256659	no	no
M3	C8	R1	delta	959	25	53	151.413982253143	3.8844483185585e-12	301.108638741692	yes	no
M3	C0	R2	lambda	959	33	45	242.020261560901	0	361.804434222772	no	no
M3	C0	R2	kappa	959	33	45	237.945697796616	0	357.729870458486	no	no
M3	C0	R2	delta	959	33	45	275.536391156372	0	395.320563818242	yes	no
M3	C1	R2	lambda	959	32	46	204.233359881399	1.11022302462516e-16	327.566693214732	no	no
M3	C1	R2	kappa	959	32	46	206.072459331417	1.11022302462516e-16	329.40579266475	no	no
M3	C1	R2	delta	959	32	46	265.70198815763	0	389.035321490963	yes	no
M3	C2	R2	lambda	959	31	47	179.688815679708	2.16382467499443e-13	306.623122249051	no	no
M3	C2	R2	kappa	959	31	47	179.198439620165	2.55018228756398e-13	306.132746189508	no	no
M3	C2	R2	delta	959	31	47	194.482575941832	1.33226762955019e-15	321.416882511175	yes	no
M3	C3	R2	lambda	959	31	47	191.233912766644	4.21884749357559e-15	318.168219335987	no	no
M3	C3	R2	kappa	959	31	47	188.312478699451	1.15463194561016e-14	315.246785268794	no	no
M3	C3	R2	delta	959	31	47	233.755648754449	0	360.689955323792	yes	no
M3	C4	R2	lambda	959	30	48	174.407410003759	4.25548485338823e-13	304.995645297877	no	no
M3	C4	R2	kappa	959	30	48	175.242787332011	3.21187521024058e-13	305.831022626129	no	no
M3	C4	R2	delta	959	30	48	187.452507475942	4.88498130835069e-15	318.04074277006	yes	no
M3	C5	R2	lambda	959	27	51	84.1170232306948	0.00541419376864671	225.996722478815	no	no
M3	C5	R2	kappa	959	27	51	84.1505061635386	0.00537693669343564	226.030205411659	no	no
M3	C5	R2	delta	959	27	51	142.212210129194	7.16916748189078e-10	284.091909377315	yes	no
M3	C6	R2	lambda	959	21	57	47.7686236851069	0.249924555310971	213.831615811091	no	yes
M3	C6	R2	kappa	959	21	57	47.5603029242122	0.256602820155061	213.623295050196	no	yes
M3	C6	R2	delta	959	21	57	52.7049915118414	0.124510786490529	218.767983637826	yes	no
M3	C7	R2	lambda	959	21	57	58.773694463705	0.0443948566094362	224.836686589689	no	no
M3	C7	R2	kappa	959	21	57	57.1878689138122	0.0591396134572243	223.250861039796	no	yes
M3	C7	R2	delta	959	21	57	89.9891105554537	2.39533071774156e-05	256.052102681438	yes	no
M3	C8	R2	lambda	959	15	63	30.6336507268368	0.433572648625364	223.27827882601	no	yes
M3	C8	R2	kappa	959	15	63	34.3089948291181	0.268648492396769	226.953622928292	no	yes
M3	C8	R2	delta	959	15	63	23.6803452474408	0.786290303039963	216.324973346614	yes	no
M8	C0	R1	lambda	959	42	36	516.799534465107	0	606.799534465107	no	no
M8	C0	R1	kappa	959	42	36	484.952765131854	0	574.952765131854	no	no
M8	C0	R1	delta	959	42	36	488.470353826629	0	578.470353826629	yes	no
M8	C1	R1	lambda	959	41	37	453.162604858616	0	546.291856559296	no	no
M8	C1	R1	kappa	959	41	37	427.864736467105	0	520.993988167786	no	no
M8	C1	R1	delta	959	41	37	485.860404825191	0	578.989656525872	yes	no
M8	C2	R1	lambda	959	40	38	419.256238736433	0	515.557608599446	no	no
M8	C2	R1	kappa	959	40	38	392.3388718832	0	488.640241746214	no	no
M8	C2	R1	delta	959	40	38	393.549900514982	0	489.851270377996	yes	no
M8	C3	R1	lambda	959	40	38	433.982162600471	0	530.283532463485	no	no
M8	C3	R1	kappa	959	40	38	405.402314729161	0	501.703684592174	no	no
M8	C3	R1	delta	959	40	38	434.84144692516	0	531.142816788174	yes	no
M8	C4	R1	lambda	959	39	39	409.996022317465	0	509.513263696775	no	no
M8	C4	R1	kappa	959	39	39	386.869740363133	0	486.386981742443	no	no
M8	C4	R1	delta	959	39	39	383.560327963907	0	483.077569343217	yes	no
M8	C5	R1	lambda	959	36	42	214.235561132388	4.44089209850063e-16	323.672180850698	no	no
M8	C5	R1	kappa	959	36	42	200.555613276407	4.5852210917019e-14	309.992232994717	no	no
M8	C5	R1	delta	959	36	42	316.187719809426	0	425.624339527736	yes	no
M8	C6	R1	lambda	959	30	48	155.867373521903	1.83871695647042e-10	286.45560881602	no	no
M8	C6	R1	kappa	959	30	48	146.538217290774	3.37797323446409e-09	277.126452584892	no	no
M8	C6	R1	delta	959	30	48	177.494458517338	1.49991130626859e-13	308.082693811455	yes	no
M8	C7	R1	lambda	959	30	48	184.126459028516	1.55431223447522e-14	314.714694322634	no	no
M8	C7	R1	kappa	959	30	48	169.143403661853	2.46880293985896e-12	299.731638955971	no	no
M8	C7	R1	delta	959	30	48	223.57571199697	0	354.163947291088	yes	no
M8	C8	R1	lambda	959	24	54	134.760041089127	3.61042640228959e-10	288.452348781435	no	no
M8	C8	R1	kappa	959	24	54	134.144141958074	4.43112213588392e-10	287.836449650382	no	no
M8	C8	R1	delta	959	24	54	147.928912916491	4.081401883127e-12	301.621220608799	yes	no
M8	C0	R2	lambda	959	32	46	238.091203750866	0	361.424537084199	no	no
M8	C0	R2	kappa	959	32	46	234.01663998658	0	357.349973319914	no	no
M8	C0	R2	delta	959	32	46	272.051321819676	0	395.384655153009	yes	no
M8	C1	R2	lambda	959	31	47	200.304302071364	2.22044604925031e-16	327.238608640707	no	no
M8	C1	R2	kappa	959	31	47	202.143401521382	1.11022302462516e-16	329.077708090725	no	no
M8	C1	R2	delta	959	31	47	262.216918820876	0	389.151225390219	yes	no
M8	C2	R2	lambda	959	30	48	175.759757869673	2.69784194983913e-13	306.34799316379	no	no
M8	C2	R2	kappa	959	30	48	175.26938181013	3.18300941160032e-13	305.857617104248	no	no
M8	C2	R2	delta	959	30	48	190.997506605039	1.4432899320127e-15	321.585741899157	yes	no
M8	C3	R2	lambda	959	30	48	187.304854956609	5.10702591327572e-15	317.893090250726	no	no
M8	C3	R2	kappa	959	30	48	184.383420889415	1.4210854715202e-14	314.971656183533	no	no
M8	C3	R2	delta	959	30	48	230.270579417797	0	360.858814711915	yes	no
M8	C4	R2	lambda	959	29	49	170.478352193724	5.3002047195605e-13	304.77464849002	no	no
M8	C4	R2	kappa	959	29	49	171.313729521976	3.99347221957669e-13	305.610025818272	no	no
M8	C4	R2	delta	959	29	49	183.96743813929	5.10702591327572e-15	318.263734435587	yes	no
M8	C5	R2	lambda	959	26	52	80.1879654206594	0.00728161358457491	225.945541178235	no	no
M8	C5	R2	kappa	959	26	52	80.2214483535032	0.0072319355787136	225.979024111079	no	no
M8	C5	R2	delta	959	26	52	138.72714079244	7.9870987601538e-10	284.484716550016	yes	no
M8	C6	R2	lambda	959	20	58	43.8395658750715	0.311957414879424	214.157026192532	no	yes
M8	C6	R2	kappa	959	20	58	43.6312451141767	0.319752860583842	213.948705431637	no	yes
M8	C6	R2	delta	959	20	58	49.2199221750487	0.150543659625308	219.537382492509	yes	no
M8	C7	R2	lambda	959	20	58	54.8446366536696	0.0590966580012244	225.16209697113	no	yes
M8	C7	R2	kappa	959	20	58	53.2588111037767	0.0782156876280938	223.576271421237	no	yes
M8	C7	R2	delta	959	20	58	86.5040412188019	2.8441589208783e-05	256.821501536262	yes	no
M8	C8	R2	lambda	959	14	64	26.7045929168013	0.534373875869666	224.037926250135	no	yes
M8	C8	R2	kappa	959	14	64	30.3799370190827	0.345289799119651	227.713270352416	no	yes
M8	C8	R2	delta	959	14	64	20.1952759107889	0.857242053257628	217.528609244122	yes	no
M12	C0	R1	lambda	959	41	37	515.734291016017	0	608.863542716698	no	no
M12	C0	R1	kappa	959	41	37	483.887521682764	0	577.016773383445	no	no
M12	C0	R1	delta	959	41	37	487.486658820604	0	580.615910521285	yes	no
M12	C1	R1	lambda	959	40	38	452.097361409526	0	548.39873127254	no	no
M12	C1	R1	kappa	959	40	38	426.799493018016	0	523.10086288103	no	no
M12	C1	R1	delta	959	40	38	484.876709819167	0	581.178079682181	yes	no
M12	C2	R1	lambda	959	39	39	418.190995287344	0	517.708236666654	no	no
M12	C2	R1	kappa	959	39	39	391.273628434111	0	490.790869813421	no	no
M12	C2	R1	delta	959	39	39	392.566205508996	0	492.083446888307	yes	no
M12	C3	R1	lambda	959	39	39	432.916919151382	0	532.434160530692	no	no
M12	C3	R1	kappa	959	39	39	404.337071280071	0	503.854312659382	no	no
M12	C3	R1	delta	959	39	39	433.857751919136	0	533.374993298446	yes	no
M12	C4	R1	lambda	959	38	40	408.930778868376	0	511.708556646153	no	no
M12	C4	R1	kappa	959	38	40	385.804496914044	0	488.582274691822	no	no
M12	C4	R1	delta	959	38	40	382.576632957883	0	485.35441073566	yes	no
M12	C5	R1	lambda	959	35	43	213.170317683299	2.22044604925031e-16	326.007197115923	no	no
M12	C5	R1	kappa	959	35	43	199.490369827318	2.24265050974282e-14	312.327249259942	no	no
M12	C5	R1	delta	959	35	43	315.204024803402	0	428.040904236026	yes	no
M12	C6	R1	lambda	959	29	49	154.802130072813	9.4679264428521e-11	289.09842636911	no	no
M12	C6	R1	kappa	959	29	49	145.472973841685	1.8252039879485e-09	279.769270137981	no	no
M12	C6	R1	delta	959	29	49	176.510763511352	6.7612582199672e-14	310.807059807649	yes	no
M12	C7	R1	lambda	959	29	49	183.061215579427	6.99440505513849e-15	317.357511875723	no	no
M12	C7	R1	kappa	959	29	49	168.078160212764	1.19115828312033e-12	302.37445650906	no	no
M12	C7	R1	delta	959	29	49	222.592016990945	0	356.888313287242	yes	no
M12	C8	R1	lambda	959	23	55	133.694797640038	1.73196346153759e-10	291.446735624534	no	no
M12	C8	R1	kappa	959	23	55	133.078898508985	2.13349116151562e-10	290.830836493481	no	no
M12	C8	R1	delta	959	23	55	146.945217910467	1.76358927461706e-12	304.697155894963	yes	no
M12	C0	R2	lambda	959	31	47	237.025960301777	0	363.96026687112	no	no
M12	C0	R2	kappa	959	31	47	232.951396537491	0	359.885703106834	no	no
M12	C0	R2	delta	959	31	47	271.067626813652	0	398.001933382995	yes	no
M12	C1	R2	lambda	959	30	48	199.239058622274	1.11022302462516e-16	329.827293916392	no	no
M12	C1	R2	kappa	959	30	48	201.078158072292	0	331.66639336641	no	no
M12	C1	R2	delta	959	30	48	261.233223814851	0	391.821459108969	yes	no
M12	C2	R2	lambda	959	29	49	174.694514420583	1.26121335597418e-13	308.99081071688	no	no
M12	C2	R2	kappa	959	29	49	174.204138361041	1.49213974509621e-13	308.500434657337	no	no
M12	C2	R2	delta	959	29	49	190.013811599054	5.55111512312578e-16	324.31010789535	yes	no
M12	C3	R2	lambda	959	29	49	186.239611507519	2.33146835171283e-15	320.535907803816	no	no
M12	C3	R2	kappa	959	29	49	183.318177440326	6.43929354282591e-15	317.614473736622	no	no
M12	C3	R2	delta	959	29	49	229.286884411772	0	363.583180708069	yes	no
M12	C4	R2	lambda	959	28	50	169.413108744635	2.46913600676635e-13	307.472810237172	no	no
M12	C4	R2	kappa	959	28	50	170.248486072887	1.85296222809939e-13	308.308187565424	no	no
M12	C4	R2	delta	959	28	50	182.983743133266	2.1094237467878e-15	321.043444625803	yes	no
M12	C5	R2	lambda	959	25	53	79.1227219715701	0.00540628956839462	228.81737846012	no	no
M12	C5	R2	kappa	959	25	53	79.1562049044139	0.00536801705918755	228.850861392964	no	no
M12	C5	R2	delta	959	25	53	137.743445786416	3.89854371007914e-10	287.438102274966	yes	no
M12	C6	R2	lambda	959	19	59	42.7743224259822	0.273566045581095	217.414322425982	no	yes
M12	C6	R2	kappa	959	19	59	42.5660016650875	0.280968026284278	217.206001665087	no	yes
M12	C6	R2	delta	959	19	59	48.2362271690631	0.123489468314951	222.876227169063	yes	no
M12	C7	R2	lambda	959	19	59	53.7793932045803	0.0463786027829017	228.41939320458	no	no
M12	C7	R2	kappa	959	19	59	52.1935676546874	0.0623861136230889	226.833567654687	no	yes
M12	C7	R2	delta	959	19	59	85.5203462127774	1.61424849044467e-05	260.160346212777	yes	no
M12	C8	R2	lambda	959	13	65	25.639349467712	0.483060048774417	227.740189803847	no	yes
M12	C8	R2	kappa	959	13	65	29.3146935699934	0.296966957169199	231.415533906128	no	yes
M12	C8	R2	delta	959	13	65	19.2115809047645	0.827373492443474	221.312421240899	yes	no
M3	C0	R1	lambda	960	43	35	505.319042864254	0	592.231794542106	no	no
M3	C0	R1	kappa	960	43	35	456.702723236124	0	543.615474913976	no	no
M3	C0	R1	delta	960	43	35	414.776216397775	0	501.688968075627	yes	no
M3	C1	R1	lambda	960	42	36	475.152697664892	0	565.152697664892	no	no
M3	C1	R1	kappa	960	42	36	435.636350272335	0	525.636350272335	no	no
M3	C1	R1	delta	960	42	36	412.540778360643	0	502.540778360643	yes	no
M3	C2	R1	lambda	960	41	37	438.822457687202	0	531.951709387882	no	no
M3	C2	R1	kappa	960	41	37	405.654980288218	0	498.784231988898	no	no
M3	C2	R1	delta	960	41	37	383.590128739368	0	476.719380440048	yes	no
M3	C3	R1	lambda	960	41	37	452.804367499464	0	545.933619200144	no	no
M3	C3	R1	kappa	960	41	37	416.021169585816	0	509.150421286497	no	no
M3	C3	R1	delta	960	41	37	406.637290076647	0	499.766541777327	yes	no
M3	C4	R1	lambda	960	40	38	427.196485111297	0	523.497854974311	no	no
M3	C4	R1	kappa	960	40	38	399.187109271803	0	495.488479134817	no	no
M3	C4	R1	delta	960	40	38	373.014932916735	0	469.316302779749	yes	no
M3	C5	R1	lambda	960	37	41	237.437574655826	0	343.521490739742	no	no
M3	C5	R1	kappa	960	37	41	198.652539318791	2.39142039504259e-13	304.736455402707	no	no
M3	C5	R1	delta	960	37	41	225.308077863218	0	331.391993947134	yes	no
M3	C6	R1	lambda	960	31	47	174.184037219847	1.35436106774023e-12	301.11834378919	no	no
M3	C6	R1	kappa	960	31	47	147.64828325667	6.04059202657936e-09	274.582589826013	no	no
M3	C6	R1	delta	960	31	47	174.311601548496	1.29840582729912e-12	301.245908117839	yes	no
M3	C7	R1	lambda	960	31	47	198.423863488779	3.33066907387547e-16	325.358170058122	no	no
M3	C7	R1	kappa	960	31	47	168.763116715534	8.01603228239856e-12	295.697423284878	no	no
M3	C7	R1	delta	960	31	47	183.434608184802	6.11732886568461e-14	310.368914754145	yes	no
M3	C8	R1	lambda	960	25	53	146.590852978528	2.02103889179739e-11	296.285509467077	no	no
M3	C8	R1	kappa	960	25	53	133.053606216806	1.80289128071109e-09	282.748262705356	no	no
M3	C8	R1	delta	960	25	53	125.166211429036	2.22016882656106e-08	274.860867917586	yes	no
M3	C0	R2	lambda	960	33	45	243.963875748635	0	363.748048410505	no	no
M3	C0	R2	kappa	960	33	45	234.438734217392	0	354.222906879262	no	no
M3	C0	R2	delta	960	33	45	246.409338914825	0	366.193511576696	yes	no
M3	C1	R2	lambda	960	32	46	227.44348664682	0	350.776819980153	no	no
M3	C1	R2	kappa	960	32	46	225.617220234838	0	348.950553568171	no	no
M3	C1	R2	delta	960	32	46	241.208019196643	0	364.541352529977	yes	no
M3	C2	R2	lambda	960	31	47	200.567736002023	1.11022302462516e-16	327.502042571366	no	no
M3	C2	R2	kappa	960	31	47	203.020803543682	1.11022302462516e-16	329.955110113025	no	no
M3	C2	R2	delta	960	31	47	220.454715565372	0	347.389022134716	yes	no
M3	C3	R2	lambda	960	31	47	212.250139178457	0	339.1844457478	no	no
M3	C3	R2	kappa	960	31	47	210.436574762217	0	337.37088133156	no	no
M3	C3	R2	delta	960	31	47	235.563872941025	0	362.498179510368	yes	no
M3	C4	R2	lambda	960	30	48	193.951924259352	5.55111512312578e-16	324.540159553469	no	no
M3	C4	R2	kappa	960	30	48	199.695202037125	1.11022302462516e-16	330.283437331243	no	no
M3	C4	R2	delta	960	30	48	211.030972744108	0	341.619208038225	yes	no
M3	C5	R2	lambda	960	27	51	96.6098409521088	0.000328229036238081	238.489540200229	no	no
M3	C5	R2	kappa	960	27	51	86.1781863542025	0.0035164797489059	228.057885602323	no	no
M3	C5	R2	delta	960	27	51	117.01674555694	1.50597261883156e-06	258.896444805061	yes	no
M3	C6	R2	lambda	960	21	57	58.6181871067888	0.0456846042290967	224.681179232773	no	no
M3	C6	R2	kappa	960	21	57	54.5291722727433	0.0930965800076728	220.592164398728	no	yes
M3	C6	R2	delta	960	21	57	86.9454534629765	5.65321838305044e-05	253.008445588961	yes	no
M3	C7	R2	lambda	960	21	57	67.118763352876	0.008200798612088	233.18175547886	no	no
M3	C7	R2	kappa	960	21	57	57.3573274392225	0.0573870708888232	223.420319565207	no	yes
M3	C7	R2	delta	960	21	57	69.8531444016563	0.00444371624747353	235.916136527641	yes	no
M3	C8	R2	lambda	960	15	63	36.618422517978	0.188523414109372	229.263050617152	no	yes
M3	C8	R2	kappa	960	15	63	40.0479912497696	0.103938111936987	232.692619348943	no	yes
M3	C8	R2	delta	960	15	63	34.6066214157805	0.257235021810324	227.251249514954	yes	no
M8	C0	R1	lambda	960	42	36	500.910496878502	0	590.910496878502	no	no
M8	C0	R1	kappa	960	42	36	452.294177250372	0	542.294177250372	no	no
M8	C0	R1	delta	960	42	36	409.733244477978	0	499.733244477978	yes	no
M8	C1	R1	lambda	960	41	37	470.74415167914	0	563.873403379821	no	no
M8	C1	R1	kappa	960	41	37	431.227804286583	0	524.357055987263	no	no
M8	C1	R1	delta	960	41	37	407.497806440898	0	500.627058141578	yes	no
M8	C2	R1	lambda	960	40	38	434.41391170145	0	530.715281564463	no	no
M8	C2	R1	kappa	960	40	38	401.246434302466	0	497.54780416548	no	no
M8	C2	R1	delta	960	40	38	378.547156819641	0	474.848526682654	yes	no
M8	C3	R1	lambda	960	40	38	448.395821513712	0	544.697191376726	no	no
M8	C3	R1	kappa	960	40	38	411.612623600065	0	507.913993463078	no	no
M8	C3	R1	delta	960	40	38	401.594318157392	0	497.895688020405	yes	no
M8	C4	R1	lambda	960	39	39	422.787939125546	0	522.305180504856	no	no
M8	C4	R1	kappa	960	39	39	394.778563286052	0	494.295804665362	no	no
M8	C4	R1	delta	960	39	39	367.97196099748	0	467.489202376791	yes	no
M8	C5	R1	lambda	960	36	42	233.029028670074	0	342.465648388384	no	no
M8	C5	R1	kappa	960	36	42	194.243993333039	3.5704772471945e-13	303.680613051349	no	no
M8	C5	R1	delta	960	36	42	220.265105943473	1.11022302462516e-16	329.701725661783	yes	no
M8	C6	R1	lambda	960	30	48	169.775491234095	2.00173211339916e-12	300.363726528213	no	no
M8	C6	R1	kappa	960	30	48	143.239737270918	9.21156928512801e-09	273.827972565036	no	no
M8	C6	R1	delta	960	30	48	169.268629628769	2.36832775613038e-12	299.856864922886	yes	no
M8	C7	R1	lambda	960	30	48	194.015317503028	4.44089209850063e-16	324.603552797145	no	no
M8	C7	R1	kappa	960	30	48	164.354570729783	1.19384502283992e-11	294.9428060239	no	no
M8	C7	R1	delta	960	30	48	178.391636265547	1.10578213252666e-13	308.979871559664	yes	no
M8	C8	R1	lambda	960	24	54	142.182306992776	2.95432567298803e-11	295.874614685084	no	no
M8	C8	R1	kappa	960	24	54	128.645060231055	2.70201006014048e-09	282.337367923362	no	no
M8	C8	R1	delta	960	24	54	120.123239509781	4.10969935860095e-08	273.815547202089	yes	no
M8	C0	R2	lambda	960	32	46	239.555329762883	0	362.888663096216	no	no
M8	C0	R2	kappa	960	32	46	230.03018823164	0	353.363521564973	no	no
M8	C0	R2	delta	960	32	46	241.366366995028	0	364.699700328362	yes	no
M8	C1	R2	lambda	960	31	47	223.034940661068	0	349.969247230411	no	no
M8	C1	R2	kappa	960	31	47	221.208674249086	0	348.142980818429	no	no
M8	C1	R2	delta	960	31	47	236.165047276898	0	363.099353846241	yes	no
M8	C2	R2	lambda	960	30	48	196.159190016271	2.22044604925031e-16	326.747425310389	no	no
M8	C2	R2	kappa	960	30	48	198.61225755793	1.11022302462516e-16	329.200492852048	no	no
M8	C2	R2	delta	960	30	48	215.411743645645	0	345.999978939763	yes	no
M8	C3	R2	lambda	960	30	48	207.841593192705	0	338.429828486823	no	no
M8	C3	R2	kappa	960	30	48	206.028028776466	0	336.616264070583	no	no
M8	C3	R2	delta	960	30	48	230.52090102177	0	361.109136315888	yes	no
M8	C4	R2	lambda	960	29	49	189.5433782736	6.66133814775094e-16	323.839674569896	no	no
M8	C4	R2	kappa	960	29	49	195.286656051374	1.11022302462516e-16	329.58295234767	no	no
M8	C4	R2	delta	960	29	49	205.988000824852	0	340.284297121149	yes	no
M8	C5	R2	lambda	960	26	52	92.201294966357	0.000501138603593132	237.958870723933	no	no
M8	C5	R2	kappa	960	26	52	81.7696403684507	0.00524863088315664	227.527216126026	no	no
M8	C5	R2	delta	960	26	52	111.973773637195	2.77667840342666e-06	257.731349394771	yes	no
M8	C6	R2	lambda	960	20	58	54.209641121037	0.0662156873996689	224.527101438497	no	yes
M8	C6	R2	kappa	960	20	58	50.1206262869915	0.131087878403398	220.438086604452	no	yes
M8	C6	R2	delta	960	20	58	81.9024815432495	0.000104533034161136	252.21994186071	yes	no
M8	C7	R2	lambda	960	20	58	62.7102173671243	0.0123782024376836	233.027677684585	no	no
M8	C7	R2	kappa	960	20	58	52.9487814534707	0.0824989543201123	223.266241770931	no	yes
M8	C7	R2	delta	960	20	58	64.8101724824012	0.00780222320042301	235.127632799862	yes	no
M8	C8	R2	lambda	960	14	64	32.2098765322263	0.266054321318669	229.54320986556	no	yes
M8	C8	R2	kappa	960	14	64	35.6394452640179	0.152010718330229	232.972778597351	no	yes
M8	C8	R2	delta	960	14	64	29.5636494965255	0.384373400403641	226.896982829859	yes	no
M12	C0	R1	lambda	960	41	37	496.682762575514	0	589.812014276194	no	no
M12	C0	R1	kappa	960	41	37	448.066442947383	0	541.195694648064	no	no
M12	C0	R1	delta	960	41	37	405.423352611185	0	498.552604311865	yes	no
M12	C1	R1	lambda	960	40	38	466.516417376152	0	562.817787239166	no	no
M12	C1	R1	kappa	960	40	38	427.000069983595	0	523.301439846609	no	no
M12	C1	R1	delta	960	40	38	403.187914574106	0	499.489284437119	yes	no
M12	C2	R1	lambda	960	39	39	430.186177398461	0	529.703418777772	no	no
M12	C2	R1	kappa	960	39	39	397.018699999478	0	496.535941378788	no	no
M12	C2	R1	delta	960	39	39	374.23726495283	0	473.754506332141	yes	no
M12	C3	R1	lambda	960	39	39	444.168087210724	0	543.685328590034	no	no
M12	C3	R1	kappa	960	39	39	407.384889297076	0	506.902130676387	no	no
M12	C3	R1	delta	960	39	39	397.284426290574	0	496.801667669884	yes	no
M12	C4	R1	lambda	960	38	40	418.560204822557	0	521.337982600335	no	no
M12	C4	R1	kappa	960	38	40	390.550828983063	0	493.328606760841	no	no
M12	C4	R1	delta	960	38	40	363.662069130662	0	466.43984690844	yes	no
M12	C5	R1	lambda	960	35	43	228.801294367086	0	341.63817379971	no	no
M12	C5	R1	kappa	960	35	43	190.016259030051	5.02153874037958e-13	302.853138462675	no	no
M12	C5	R1	delta	960	35	43	215.955214076681	1.11022302462516e-16	328.792093509305	yes	no
M12	C6	R1	lambda	960	29	49	165.547756931107	2.78044254287124e-12	299.844053227403	no	no
M12	C6	R1	kappa	960	29	49	139.01200296793	1.32987285628161e-08	273.308299264226	no	no
M12	C6	R1	delta	960	29	49	164.958737761958	3.38407080135994e-12	299.255034058255	yes	no
M12	C7	R1	lambda	960	29	49	189.787583200039	6.66133814775094e-16	324.083879496336	no	no
M12	C7	R1	kappa	960	29	49	160.126836426794	1.67336144940577e-11	294.423132723091	no	no
M12	C7	R1	delta	960	29	49	174.081744398729	1.55542245749984e-13	308.378040695025	yes	no
M12	C8	R1	lambda	960	23	55	137.954572689788	4.04636324446983e-11	295.706510674284	no	no
M12	C8	R1	kappa	960	23	55	124.417325928066	3.81180065289755e-09	282.169263912562	no	no
M12	C8	R1	delta	960	23	55	115.813347642963	6.04622956146272e-08	273.565285627459	yes	no
M12	C0	R2	lambda	960	31	47	235.327595459895	0	362.261902029238	no	no
M12	C0	R2	kappa	960	31	47	225.802453928652	0	352.736760497995	no	no
M12	C0	R2	delta	960	31	47	237.056475128236	0	363.990781697579	yes	no
M12	C1	R2	lambda	960	30	48	218.807206358079	0	349.395441652197	no	no
M12	C1	R2	kappa	960	30	48	216.980939946098	0	347.569175240216	no	no
M12	C1	R2	delta	960	30	48	231.855155410106	0	362.443390704224	yes	no
M12	C2	R2	lambda	960	29	49	191.931455713283	3.33066907387547e-16	326.227752009579	no	no
M12	C2	R2	kappa	960	29	49	194.384523254942	1.11022302462516e-16	328.680819551238	no	no
M12	C2	R2	delta	960	29	49	211.101851778835	0	345.398148075131	yes	no
M12	C3	R2	lambda	960	29	49	203.613858889717	0	337.910155186013	no	no
M12	C3	R2	kappa	960	29	49	201.800294473477	0	336.096590769774	no	no
M12	C3	R2	delta	960	29	49	226.211009154952	0	360.507305451248	yes	no
M12	C4	R2	lambda	960	28	50	185.315643970612	9.99200722162641e-16	323.375345463149	no	no
M12	C4	R2	kappa	960	28	50	191.058921748385	1.11022302462516e-16	329.118623240923	no	no
M12	C4	R2	delta	960	28	50	201.678108958035	0	339.737810450572	yes	no
M12	C5	R2	lambda	960	25	53	87.9735606633687	0.000732752698278216	237.668217151918	no	no
M12	C5	R2	kappa	960	25	53	77.5419060654624	0.00752894315337915	227.236562554012	no	no
M12	C5	R2	delta	960	25	53	107.663881770403	4.1617622610346e-06	257.358538258953	yes	no
M12	C6	R2	lambda	960	19	59	49.9819068180488	0.0923267841347548	224.621906818049	no	yes
M12	C6	R2	kappa	960	19	59	45.8928919840033	0.177569650179856	220.532891984003	no	yes
M12	C6	R2	delta	960	19	59	77.5925896764391	0.000157882936901554	252.232589676439	yes	no
M12	C7	R2	lambda	960	19	59	58.482483064136	0.0179419545300649	233.122483064136	no	no
M12	C7	R2	kappa	960	19	59	48.7210471504824	0.114100618743437	223.361047150482	no	yes
M12	C7	R2	delta	960	19	59	60.5002806155833	0.0115851139658687	235.140280615583	yes	no
M12	C8	R2	lambda	960	13	65	27.982142229238	0.359337744403869	230.082982565372	no	yes
M12	C8	R2	kappa	960	13	65	31.4117109610295	0.213292021786921	233.512551297164	no	yes
M12	C8	R2	delta	960	13	65	25.2537576297076	0.504650016234095	227.354597965842	yes	no
M3	C0	R1	lambda	961	43	35	498.479420406817	0	585.392172084669	no	no
M3	C0	R1	kappa	961	43	35	467.25890645679	0	554.171658134642	no	no
M3	C0	R1	delta	961	43	35	442.675736742236	0	529.588488420088	yes	no
M3	C1	R1	lambda	961	42	36	468.658059327692	0	558.658059327692	no	no
M3	C1	R1	kappa	961	42	36	447.680961596121	0	537.680961596121	no	no
M3	C1	R1	delta	961	42	36	412.860726542138	0	502.860726542138	yes	no
M3	C2	R1	lambda	961	41	37	433.458144462459	0	526.587396163139	no	no
M3	C2	R1	kappa	961	41	37	416.605155131078	0	509.734406831758	no	no
M3	C2	R1	delta	961	41	37	360.082084754025	0	453.211336454705	yes	no
M3	C3	R1	lambda	961	41	37	449.523741327033	0	542.652993027713	no	no
M3	C3	R1	kappa	961	41	37	432.059356754598	0	525.188608455278	no	no
M3	C3	R1	delta	961	41	37	401.016092013082	0	494.145343713762	yes	no
M3	C4	R1	lambda	961	40	38	423.836648662734	0	520.138018525747	no	no
M3	C4	R1	kappa	961	40	38	409.556072173332	0	505.857442036345	no	no
M3	C4	R1	delta	961	40	38	359.449325228145	0	455.750695091159	yes	no
M3	C5	R1	lambda	961	37	41	231.26266013037	0	337.346576214286	no	no
M3	C5	R1	kappa	961	37	41	219.756457853097	2.22044604925031e-16	325.840373937013	no	no
M3	C5	R1	delta	961	37	41	232.777876796252	0	338.861792880168	yes	no
M3	C6	R1	lambda	961	31	47	168.168205863466	9.72610880722868e-12	295.102512432809	no	no
M3	C6	R1	kappa	961	31	47	163.804337075469	3.97287758246989e-11	290.738643644812	no	no
M3	C6	R1	delta	961	31	47	154.617381047463	7.18306192304397e-10	281.551687616806	yes	no
M3	C7	R1	lambda	961	31	47	198.859373246231	3.33066907387547e-16	325.793679815574	no	no
M3	C7	R1	kappa	961	31	47	193.89704338645	1.66533453693773e-15	320.831349955793	no	no
M3	C7	R1	delta	961	31	47	202.16208176989	1.11022302462516e-16	329.096388339233	yes	no
M3	C8	R1	lambda	961	25	53	145.546926086243	2.87874168947155e-11	295.241582574792	no	no
M3	C8	R1	kappa	961	25	53	148.913964567892	9.15989506466985e-12	298.608621056441	no	no
M3	C8	R1	delta	961	25	53	138.629755113889	2.9100644116653e-10	288.324411602438	yes	no
M3	C0	R2	lambda	961	33	45	227.073921345867	0	346.858094007737	no	no
M3	C0	R2	kappa	961	33	45	213.948660218052	0	333.732832879922	no	no
M3	C0	R2	delta	961	33	45	225.636754726893	0	345.420927388764	yes	no
M3	C1	R2	lambda	961	32	46	212.452077735314	0	335.785411068647	no	no
M3	C1	R2	kappa	961	32	46	206.131162420749	1.11022302462516e-16	329.464495754082	no	no
M3	C1	R2	delta	961	32	46	208.588973273864	0	331.922306607198	yes	no
M3	C2	R2	lambda	961	31	47	187.458541098817	1.55431223447522e-14	314.39284766816	no	no
M3	C2	R2	kappa	961	31	47	183.70156249533	5.58442181386454e-14	310.635869064674	no	no
M3	C2	R2	delta	961	31	47	167.351521554921	1.26755272944479e-11	294.285828124264	yes	no
M3	C3	R2	lambda	961	31	47	199.601509483741	2.22044604925031e-16	326.535816053084	no	no
M3	C3	R2	kappa	961	31	47	194.559315564665	1.33226762955019e-15	321.493622134008	no	no
M3	C3	R2	delta	961	31	47	198.149540541269	3.33066907387547e-16	325.083847110613	yes	no
M3	C4	R2	lambda	961	30	48	182.223225612808	2.98649993624167e-14	312.811460906926	no	no
M3	C4	R2	kappa	961	30	48	180.346504051099	5.6843418860808e-14	310.934739345217	no	no
M3	C4	R2	delta	961	30	48	166.703471607704	5.52669021658403e-12	297.291706901822	yes	no
M3	C5	R2	lambda	961	27	51	87.8717489356993	0.00244297956687478	229.75144818382	no	no
M3	C5	R2	kappa	961	27	51	82.201255784757	0.007989764320115	224.080955032877	no	no
M3	C5	R2	delta	961	27	51	94.328984022806	0.000565266601222802	236.208683270926	yes	no
M3	C6	R2	lambda	961	21	57	50.0924743183426	0.183102878761333	216.155466444327	no	yes
M3	C6	R2	kappa	961	21	57	48.1211225453078	0.238880066476679	214.184114671292	no	yes
M3	C6	R2	delta	961	21	57	44.8344550192816	0.353833554040087	210.897447145266	yes	no
M3	C7	R2	lambda	961	21	57	61.3543358795376	0.0271678944864936	227.417328005522	no	no
M3	C7	R2	kappa	961	21	57	58.8253469635231	0.043973490305523	224.888339089507	no	no
M3	C7	R2	delta	961	21	57	61.9351464913941	0.0242277328367377	227.998138617378	yes	no
M3	C8	R2	lambda	961	15	63	32.2255516698839	0.35711214493068	224.870179769057	no	yes
M3	C8	R2	kappa	961	15	63	34.5923517045666	0.257774966159321	227.23697980374	no	yes
M3	C8	R2	delta	961	15	63	21.4787252405259	0.872324060948017	214.123353339699	yes	no
M8	C0	R1	lambda	961	42	36	499.168730014388	0	589.168730014388	no	no
M8	C0	R1	kappa	961	42	36	467.94821606436	0	557.94821606436	no	no
M8	C0	R1	delta	961	42	36	443.974712750075	0	533.974712750075	yes	no
M8	C1	R1	lambda	961	41	37	469.347368935262	0	562.476620635942	no	no
M8	C1	R1	kappa	961	41	37	448.370271203691	0	541.499522904371	no	no
M8	C1	R1	delta	961	41	37	414.159702550032	0	507.288954250712	yes	no
M8	C2	R1	lambda	961	40	38	434.14745407003	0	530.448823933043	no	no
M8	C2	R1	kappa	961	40	38	417.294464738648	0	513.595834601662	no	no
M8	C2	R1	delta	961	40	38	361.381060761919	0	457.682430624933	yes	no
M8	C3	R1	lambda	961	40	38	450.213050934604	0	546.514420797617	no	no
M8	C3	R1	kappa	961	40	38	432.748666362168	0	529.050036225182	no	no
M8	C3	R1	delta	961	40	38	402.315068020927	0	498.616437883941	yes	no
M8	C4	R1	lambda	961	39	39	424.525958270304	0	524.043199649615	no	no
M8	C4	R1	kappa	961	39	39	410.245381780902	0	509.762623160213	no	no
M8	C4	R1	delta	961	39	39	360.74830123599	0	460.265542615301	yes	no
M8	C5	R1	lambda	961	36	42	231.95196973794	0	341.38858945625	no	no
M8	C5	R1	kappa	961	36	42	220.445767460668	1.11022302462516e-16	329.882387178978	no	no
M8	C5	R1	delta	961	36	42	234.076852804146	0	343.513472522456	yes	no
M8	C6	R1	lambda	961	30	48	168.857515471036	2.71405120599866e-12	299.445750765154	no	no
M8	C6	R1	kappa	961	30	48	164.49364668304	1.14080966895358e-11	295.081881977157	no	no
M8	C6	R1	delta	961	30	48	155.916357055357	1.81033632529193e-10	286.504592349474	yes	no
M8	C7	R1	lambda	961	30	48	199.548682853802	1.11022302462516e-16	330.136918147919	no	no
M8	C7	R1	kappa	961	30	48	194.586352994021	4.44089209850063e-16	325.174588288138	no	no
M8	C7	R1	delta	961	30	48	203.461057777736	0	334.049293071853	yes	no
M8	C8	R1	lambda	961	24	54	146.236235693813	7.33779703665505e-12	299.928543386121	no	no
M8	C8	R1	kappa	961	24	54	149.603274175462	2.27806662422836e-12	303.29558186777	no	no
M8	C8	R1	delta	961	24	54	139.928731121734	6.35910213375723e-11	293.621038814042	yes	no
M8	C0	R2	lambda	961	32	46	227.763230953437	0	351.096564286771	no	no
M8	C0	R2	kappa	961	32	46	214.637969825622	0	337.971303158956	no	no
M8	C0	R2	delta	961	32	46	226.935730734733	0	350.269064068066	yes	no
M8	C1	R2	lambda	961	31	47	213.141387342884	0	340.075693912228	no	no
M8	C1	R2	kappa	961	31	47	206.82047202832	0	333.754778597663	no	no
M8	C1	R2	delta	961	31	47	209.887949281758	0	336.822255851101	yes	no
M8	C2	R2	lambda	961	30	48	188.147850706388	3.88578058618805e-15	318.736086000506	no	no
M8	C2	R2	kappa	961	30	48	184.390872102901	1.4210854715202e-14	314.979107397019	no	no
M8	C2	R2	delta	961	30	48	168.650497562815	2.90656387846866e-12	299.238732856932	yes	no
M8	C3	R2	lambda	961	30	48	200.290819091311	0	330.879054385429	no	no
M8	C3	R2	kappa	961	30	48	195.248625172235	3.33066907387547e-16	325.836860466353	no	no
M8	C3	R2	delta	961	30	48	199.448516549115	1.11022302462516e-16	330.036751843233	yes	no
M8	C4	R2	lambda	961	29	49	182.912535220379	7.32747196252603e-15	317.208831516675	no	no
M8	C4	R2	kappa	961	29	49	181.03581365867	1.40998324127395e-14	315.332109954966	no	no
M8	C4	R2	delta	961	29	49	168.00244761555	1.22180043859998e-12	302.298743911846	yes	no
M8	C5	R2	lambda	961	26	52	88.5610585432698	0.00117843742055412	234.318634300846	no	no
M8	C5	R2	kappa	961	26	52	82.8905653923275	0.0041416122814556	228.648141149903	no	no
M8	C5	R2	delta	961	26	52	95.6279600307	0.000217077589572012	241.385535788276	yes	no
M8	C6	R2	lambda	961	20	58	50.7817839259131	0.118089438864467	221.099244243373	no	yes
M8	C6	R2	kappa	961	20	58	48.8104321528783	0.160078942304998	219.127892470339	no	yes
M8	C6	R2	delta	961	20	58	46.1334310271757	0.233538682683836	216.450891344636	yes	no
M8	C7	R2	lambda	961	20	58	62.0436454871081	0.014278832820128	232.361105804568	no	no
M8	C7	R2	kappa	961	20	58	59.5146565710936	0.0241421132092877	229.832116888554	no	no
M8	C7	R2	delta	961	20	58	63.2341224992395	0.0110498261323644	233.5515828167	yes	no
M8	C8	R2	lambda	961	14	64	32.9148612774544	0.238893692750494	230.248194610788	no	yes
M8	C8	R2	kappa	961	14	64	35.2816613121371	0.161816182523214	232.61499464547	no	yes
M8	C8	R2	delta	961	14	64	22.7777012483714	0.744083184021461	220.111034581705	yes	no
M12	C0	R1	lambda	961	41	37	495.216510514964	0	588.345762215644	no	no
M12	C0	R1	kappa	961	41	37	463.995996564937	0	557.125248265617	no	no
M12	C0	R1	delta	961	41	37	440.036820096691	0	533.166071797371	yes	no
M12	C1	R1	lambda	961	40	38	465.395149435839	0	561.696519298852	no	no
M12	C1	R1	kappa	961	40	38	444.418051704268	0	540.719421567281	no	no
M12	C1	R1	delta	961	40	38	410.221809896647	0	506.523179759661	yes	no
M12	C2	R1	lambda	961	39	39	430.195234570606	0	529.712475949916	no	no
M12	C2	R1	kappa	961	39	39	413.342245239225	0	512.859486618535	no	no
M12	C2	R1	delta	961	39	39	357.443168108535	0	456.960409487845	yes	no
M12	C3	R1	lambda	961	39	39	446.26083143518	0	545.77807281449	no	no
M12	C3	R1	kappa	961	39	39	428.796446862745	0	528.313688242055	no	no
M12	C3	R1	delta	961	39	39	398.377175367542	0	497.894416746852	yes	no
M12	C4	R1	lambda	961	38	40	420.573738770881	0	523.351516548658	no	no
M12	C4	R1	kappa	961	38	40	406.293162281479	0	509.070940059256	no	no
M12	C4	R1	delta	961	38	40	356.810408582605	0	459.588186360383	yes	no
M12	C5	R1	lambda	961	35	43	227.999750238517	0	340.836629671141	no	no
M12	C5	R1	kappa	961	35	43	216.493547961244	1.11022302462516e-16	329.330427393868	no	no
M12	C5	R1	delta	961	35	43	230.138960150762	0	342.975839583386	yes	no
M12	C6	R1	lambda	961	29	49	164.905295971612	3.44480000080694e-12	299.201592267909	no	no
M12	C6	R1	kappa	961	29	49	160.541427183616	1.46027634428947e-11	294.837723479912	no	no
M12	C6	R1	delta	961	29	49	151.978464401972	2.34358421558056e-10	286.274760698268	yes	no
M12	C7	R1	lambda	961	29	49	195.596463354378	1.11022302462516e-16	329.892759650674	no	no
M12	C7	R1	kappa	961	29	49	190.634133494597	4.44089209850063e-16	324.930429790893	no	no
M12	C7	R1	delta	961	29	49	199.52316512435	0	333.819461420647	yes	no
M12	C8	R1	lambda	961	23	55	142.28401619439	9.04420982550391e-12	300.035954178886	no	no
M12	C8	R1	kappa	961	23	55	145.651054676038	2.78266298892049e-12	303.402992660535	no	no
M12	C8	R1	delta	961	23	55	135.990838468349	7.93014542921355e-11	293.742776452845	yes	no
M12	C0	R2	lambda	961	31	47	223.811011454014	0	350.745318023357	no	no
M12	C0	R2	kappa	961	31	47	210.685750326199	0	337.620056895542	no	no
M12	C0	R2	delta	961	31	47	222.997838081348	0	349.932144650691	yes	no
M12	C1	R2	lambda	961	30	48	209.189167843461	0	339.777403137578	no	no
M12	C1	R2	kappa	961	30	48	202.868252528896	0	333.456487823014	no	no
M12	C1	R2	delta	961	30	48	205.950056628374	0	336.538291922491	yes	no
M12	C2	R2	lambda	961	29	49	184.195631206964	4.66293670342566e-15	318.491927503261	no	no
M12	C2	R2	kappa	961	29	49	180.438652603477	1.7430501486615e-14	314.734948899774	no	no
M12	C2	R2	delta	961	29	49	164.71260490943	3.67317287697233e-12	299.008901205726	yes	no
M12	C3	R2	lambda	961	29	49	196.338599591887	1.11022302462516e-16	330.634895888184	no	no
M12	C3	R2	kappa	961	29	49	191.296405672811	3.33066907387547e-16	325.592701969108	no	no
M12	C3	R2	delta	961	29	49	195.51062389573	1.11022302462516e-16	329.806920192026	yes	no
M12	C4	R2	lambda	961	28	50	178.960315720955	8.99280649946377e-15	317.020017213493	no	no
M12	C4	R2	kappa	961	28	50	177.083594159246	1.73194791841524e-14	315.143295651783	no	no
M12	C4	R2	delta	961	28	50	164.064554962164	1.52811097109407e-12	302.124256454702	yes	no
M12	C5	R2	lambda	961	25	53	84.6088390438462	0.00161007340922559	234.303495532396	no	no
M12	C5	R2	kappa	961	25	53	78.9383458929039	0.00562161035020969	228.633002381453	no	no
M12	C5	R2	delta	961	25	53	91.6900673773153	0.00029626158012086	241.384723865865	yes	no
M12	C6	R2	lambda	961	19	59	46.8295644264895	0.154164145558191	221.469564426489	no	yes
M12	C6	R2	kappa	961	19	59	44.8582126534547	0.206313886778432	219.498212653455	no	yes
M12	C6	R2	delta	961	19	59	42.1955383737909	0.294426484961501	216.835538373791	yes	no
M12	C7	R2	lambda	961	19	59	58.0914259876844	0.019490232322778	232.731425987684	no	no
M12	C7	R2	kappa	961	19	59	55.56243707167	0.0327467376534419	230.20243707167	no	no
M12	C7	R2	delta	961	19	59	59.2962298458542	0.0150713733113639	233.936229845854	yes	no
M12	C8	R2	lambda	961	13	65	28.9626417780308	0.312783821286691	231.063482114165	no	yes
M12	C8	R2	kappa	961	13	65	31.3294418127135	0.216227954920657	233.430282148848	no	yes
M12	C8	R2	delta	961	13	65	18.839808594986	0.843121265128755	220.94064893112	yes	no
M3	C0	R1	lambda	962	43	35	523.925126502593	0	610.837878180446	no	no
M3	C0	R1	kappa	962	43	35	496.857741390189	0	583.770493068041	no	no
M3	C0	R1	delta	962	43	35	754.830667882667	0	841.743419560519	yes	no
M3	C1	R1	lambda	962	42	36	479.462912255394	0	569.462912255394	no	no
M3	C1	R1	kappa	962	42	36	470.751088416328	0	560.751088416328	no	no
M3	C1	R1	delta	962	42	36	735.94828713387	0	825.94828713387	yes	no
M3	C2	R1	lambda	962	41	37	442.268827889923	0	535.398079590603	no	no
M3	C2	R1	kappa	962	41	37	440.123488806691	0	533.252740507371	no	no
M3	C2	R1	delta	962	41	37	702.147681417161	0	795.276933117841	yes	no
M3	C3	R1	lambda	962	41	37	458.61536443659	0	551.744616137271	no	no
M3	C3	R1	kappa	962	41	37	449.367513450444	0	542.496765151124	no	no
M3	C3	R1	delta	962	41	37	720.464400123901	0	813.593651824581	yes	no
M3	C4	R1	lambda	962	40	38	432.708806803959	0	529.010176666973	no	no
M3	C4	R1	kappa	962	40	38	429.00150288315	0	525.302872746164	no	no
M3	C4	R1	delta	962	40	38	703.454449304074	0	799.755819167088	yes	no
M3	C5	R1	lambda	962	37	41	226.176145203692	0	332.260061287608	no	no
M3	C5	R1	kappa	962	37	41	214.929579952243	1.11022302462516e-15	321.013496036159	no	no
M3	C5	R1	delta	962	37	41	458.611516404867	0	564.695432488783	yes	no
M3	C6	R1	lambda	962	31	47	164.285611882339	3.40507622098585e-11	291.219918451682	no	no
M3	C6	R1	kappa	962	31	47	158.609408496137	2.0658852406541e-10	285.54371506548	no	no
M3	C6	R1	delta	962	31	47	243.434907967025	0	370.369214536368	yes	no
M3	C7	R1	lambda	962	31	47	192.394468049632	2.88657986402541e-15	319.328774618975	no	no
M3	C7	R1	kappa	962	31	47	185.637809738558	2.88657986402541e-14	312.572116307901	no	no
M3	C7	R1	delta	962	31	47	392.890242572275	0	519.824549141618	yes	no
M3	C8	R1	lambda	962	25	53	140.340375673596	1.6506174205233e-10	290.035032162146	no	no
M3	C8	R1	kappa	962	25	53	140.950199456991	1.34741107160607e-10	290.644855945541	no	no
M3	C8	R1	delta	962	25	53	230.34864256942	0	380.04329905797	yes	no
M3	C0	R2	lambda	962	33	45	245.995059331676	0	365.779231993547	no	no
M3	C0	R2	kappa	962	33	45	242.275390045695	0	362.059562707565	no	no
M3	C0	R2	delta	962	33	45	336.407874348609	0	456.19204701048	yes	no
M3	C1	R2	lambda	962	32	46	221.119779760273	0	344.453113093607	no	no
M3	C1	R2	kappa	962	32	46	228.478964750778	0	351.812298084112	no	no
M3	C1	R2	delta	962	32	46	327.508832332869	0	450.842165666202	yes	no
M3	C2	R2	lambda	962	31	47	193.282802311263	2.1094237467878e-15	320.217108880606	no	no
M3	C2	R2	kappa	962	31	47	204.838167772324	0	331.772474341667	no	no
M3	C2	R2	delta	962	31	47	298.599445168179	0	425.533751737522	yes	no
M3	C3	R2	lambda	962	31	47	205.784976838004	0	332.719283407347	no	no
M3	C3	R2	kappa	962	31	47	209.988614159374	0	336.922920728717	no	no
M3	C3	R2	delta	962	31	47	318.354707862457	0	445.2890144318	yes	no
M3	C4	R2	lambda	962	30	48	188.248712153558	3.66373598126302e-15	318.836947447676	no	no
M3	C4	R2	kappa	962	30	48	197.051709643838	2.22044604925031e-16	327.639944937955	no	no
M3	C4	R2	delta	962	30	48	298.289849872076	0	428.878085166194	yes	no
M3	C5	R2	lambda	962	27	51	86.1233535503267	0.00355768473135554	228.003052798447	no	no
M3	C5	R2	kappa	962	27	51	85.1320157851037	0.00438480527300433	227.011715033224	no	no
M3	C5	R2	delta	962	27	51	162.249474478136	9.21818177346267e-13	304.129173726257	yes	no
M3	C6	R2	lambda	962	21	57	48.8315131383885	0.217607075447832	214.894505264373	no	yes
M3	C6	R2	kappa	962	21	57	50.549234286929	0.171624809871796	216.612226412913	no	yes
M3	C6	R2	delta	962	21	57	43.2878323745234	0.416154685692046	209.350824500508	yes	no
M3	C7	R2	lambda	962	21	57	57.137653458087	0.0596675864770952	223.200645584071	no	yes
M3	C7	R2	kappa	962	21	57	58.0038138992379	0.0511014055675496	224.066806025222	no	yes
M3	C7	R2	delta	962	21	57	125.813626023256	2.68850830487111e-10	291.876618149241	yes	no
M3	C8	R2	lambda	962	15	63	30.2418030906149	0.453320689629777	222.886431189788	no	yes
M3	C8	R2	kappa	962	15	63	35.9337533451224	0.2102542496448	228.578381444296	no	yes
M3	C8	R2	delta	962	15	63	27.923633201974	0.57448366841555	220.568261301148	yes	no
M8	C0	R1	lambda	962	42	36	521.76110215183	0	611.76110215183	no	no
M8	C0	R1	kappa	962	42	36	494.693717039426	0	584.693717039426	no	no
M8	C0	R1	delta	962	42	36	753.087814167821	0	843.087814167821	yes	no
M8	C1	R1	lambda	962	41	37	477.298887904631	0	570.428139605311	no	no
M8	C1	R1	kappa	962	41	37	468.587064065565	0	561.716315766245	no	no
M8	C1	R1	delta	962	41	37	734.20543341824	0	827.33468511892	yes	no
M8	C2	R1	lambda	962	40	38	440.10480353916	0	536.406173402173	no	no
M8	C2	R1	kappa	962	40	38	437.959464455927	0	534.260834318941	no	no
M8	C2	R1	delta	962	40	38	700.404827846246	0	796.70619770926	yes	no
M8	C3	R1	lambda	962	40	38	456.451340085827	0	552.752709948841	no	no
M8	C3	R1	kappa	962	40	38	447.20348909968	0	543.504858962694	no	no
M8	C3	R1	delta	962	40	38	718.721546659307	0	815.02291652232	yes	no
M8	C4	R1	lambda	962	39	39	430.544782453196	0	530.062023832507	no	no
M8	C4	R1	kappa	962	39	39	426.837478532387	0	526.354719911698	no	no
M8	C4	R1	delta	962	39	39	701.711595839479	0	801.22883721879	yes	no
M8	C5	R1	lambda	962	36	42	224.012120852929	0	333.448740571239	no	no
M8	C5	R1	kappa	962	36	42	212.76555560148	7.7715611723761e-16	322.20217531979	no	no
M8	C5	R1	delta	962	36	42	456.868662689237	0	566.305282407547	yes	no
M8	C6	R1	lambda	962	30	48	162.121587531576	2.46971332273915e-11	292.709822825693	no	no
M8	C6	R1	kappa	962	30	48	156.445384145374	1.53011936454561e-10	287.033619439492	no	no
M8	C6	R1	delta	962	30	48	241.69205439611	0	372.280289690228	yes	no
M8	C7	R1	lambda	962	30	48	190.230443698869	1.88737914186277e-15	320.818678992987	no	no
M8	C7	R1	kappa	962	30	48	183.473785387795	1.94289029309402e-14	314.062020681912	no	no
M8	C7	R1	delta	962	30	48	391.147389107681	0	521.735624401798	yes	no
M8	C8	R1	lambda	962	24	54	138.176351322833	1.14970477582688e-10	291.868659015141	no	no
M8	C8	R1	kappa	962	24	54	138.786175106228	9.35957977787893e-11	292.478482798536	no	no
M8	C8	R1	delta	962	24	54	228.605789104826	0	382.298096797134	yes	no
M8	C0	R2	lambda	962	32	46	243.831034980913	0	367.164368314246	no	no
M8	C0	R2	kappa	962	32	46	240.111365694931	0	363.444699028265	no	no
M8	C0	R2	delta	962	32	46	334.665020633763	0	457.998353967096	yes	no
M8	C1	R2	lambda	962	31	47	218.95575540951	0	345.890061978853	no	no
M8	C1	R2	kappa	962	31	47	226.314940400015	0	353.249246969358	no	no
M8	C1	R2	delta	962	31	47	325.765978617238	0	452.700285186581	yes	no
M8	C2	R2	lambda	962	30	48	191.1187779605	1.33226762955019e-15	321.707013254618	no	no
M8	C2	R2	kappa	962	30	48	202.674143421561	0	333.262378715679	no	no
M8	C2	R2	delta	962	30	48	296.856591597264	0	427.444826891381	yes	no
M8	C3	R2	lambda	962	30	48	203.620952487241	0	334.209187781358	no	no
M8	C3	R2	kappa	962	30	48	207.82458980861	0	338.412825102728	no	no
M8	C3	R2	delta	962	30	48	316.611854397863	0	447.20008969198	yes	no
M8	C4	R2	lambda	962	29	49	186.084687802795	2.44249065417534e-15	320.380984099092	no	no
M8	C4	R2	kappa	962	29	49	194.887685293075	1.11022302462516e-16	329.183981589371	no	no
M8	C4	R2	delta	962	29	49	296.546996407481	0	430.843292703778	yes	no
M8	C5	R2	lambda	962	26	52	83.9593291995636	0.00329221202285246	229.716904957139	no	no
M8	C5	R2	kappa	962	26	52	82.9679914343406	0.00407380153338666	228.725567191916	no	no
M8	C5	R2	delta	962	26	52	160.506620762506	5.322409180053e-13	306.264196520082	yes	no
M8	C6	R2	lambda	962	20	58	46.6674887876254	0.217317519054521	216.984949105086	no	yes
M8	C6	R2	kappa	962	20	58	48.3852099361659	0.170448742353339	218.702670253626	no	yes
M8	C6	R2	delta	962	20	58	41.5449788036087	0.403249053454844	211.862439121069	yes	no
M8	C7	R2	lambda	962	20	58	54.9736291073239	0.0577328431189006	225.291089424784	no	yes
M8	C7	R2	kappa	962	20	58	55.8397895484748	0.0492522664422375	226.157249865935	no	no
M8	C7	R2	delta	962	20	58	124.070772558662	1.54196988511046e-10	294.388232876122	yes	no
M8	C8	R2	lambda	962	14	64	28.0777787398518	0.460331501953264	225.411112073185	no	yes
M8	C8	R2	kappa	962	14	64	33.7697289943593	0.208557697232932	231.103062327693	no	yes
M8	C8	R2	delta	962	14	64	26.1807797373794	0.563108153198788	223.514113070713	yes	no
M12	C0	R1	lambda	962	41	37	520.815858934391	0	613.945110635072	no	no
M12	C0	R1	kappa	962	41	37	493.748473821987	0	586.877725522667	no	no
M12	C0	R1	delta	962	41	37	752.218921763719	0	845.348173464399	yes	no
M12	C1	R1	lambda	962	40	38	476.353644687192	0	572.655014550206	no	no
M12	C1	R1	kappa	962	40	38	467.641820848126	0	563.94319071114	no	no
M12	C1	R1	delta	962	40	38	733.336541014139	0	829.637910877152	yes	no
M12	C2	R1	lambda	962	39	39	439.159560321721	0	538.676801701032	no	no
M12	C2	R1	kappa	962	39	39	437.014221238489	0	536.531462617799	no	no
M12	C2	R1	delta	962	39	39	699.535935297429	0	799.05317667674	yes	no
M12	C3	R1	lambda	962	39	39	455.506096868389	0	555.023338247699	no	no
M12	C3	R1	kappa	962	39	39	446.258245882242	0	545.775487261552	no	no
M12	C3	R1	delta	962	39	39	717.85265425536	0	817.36989563467	yes	no
M12	C4	R1	lambda	962	38	40	429.599539235758	0	532.377317013536	no	no
M12	C4	R1	kappa	962	38	40	425.892235314949	0	528.670013092727	no	no
M12	C4	R1	delta	962	38	40	700.842703435532	0	803.62048121331	yes	no
M12	C5	R1	lambda	962	35	43	223.06687763549	0	335.903757068114	no	no
M12	C5	R1	kappa	962	35	43	211.820312384041	3.33066907387547e-16	324.657191816665	no	no
M12	C5	R1	delta	962	35	43	455.999770285135	0	568.836649717759	yes	no
M12	C6	R1	lambda	962	29	49	161.176344314137	1.18494103418243e-11	295.472640610433	no	no
M12	C6	R1	kappa	962	29	49	155.500140927936	7.55702167509753e-11	289.796437224232	no	no
M12	C6	R1	delta	962	29	49	240.823161847293	0	375.119458143589	yes	no
M12	C7	R1	lambda	962	29	49	189.285200481431	7.7715611723761e-16	323.581496777727	no	no
M12	C7	R1	kappa	962	29	49	182.528542170356	8.43769498715119e-15	316.824838466652	no	no
M12	C7	R1	delta	962	29	49	390.278496703734	0	524.57479300003	yes	no
M12	C8	R1	lambda	962	23	55	137.231108105394	5.18726173126538e-11	294.983046089891	no	no
M12	C8	R1	kappa	962	23	55	137.84093188879	4.20752321872442e-11	295.592869873286	no	no
M12	C8	R1	delta	962	23	55	227.736896700879	0	385.488834685375	yes	no
M12	C0	R2	lambda	962	31	47	242.885791763475	0	369.820098332818	no	no
M12	C0	R2	kappa	962	31	47	239.166122477493	0	366.100429046836	no	no
M12	C0	R2	delta	962	31	47	333.796128229662	0	460.730434799005	yes	no
M12	C1	R2	lambda	962	30	48	218.010512192072	0	348.598747486189	no	no
M12	C1	R2	kappa	962	30	48	225.369697182577	0	355.957932476694	no	no
M12	C1	R2	delta	962	30	48	324.897086213137	0	455.485321507254	yes	no
M12	C2	R2	lambda	962	29	49	190.173534743061	5.55111512312578e-16	324.469831039358	no	no
M12	C2	R2	kappa	962	29	49	201.728900204123	0	336.025196500419	no	no
M12	C2	R2	delta	962	29	49	295.987699048447	0	430.283995344743	yes	no
M12	C3	R2	lambda	962	29	49	202.675709269802	0	336.972005566098	no	no
M12	C3	R2	kappa	962	29	49	206.879346591172	0	341.175642887468	no	no
M12	C3	R2	delta	962	29	49	315.742961993916	0	450.039258290212	yes	no
M12	C4	R2	lambda	962	28	50	185.139444585357	9.99200722162641e-16	323.199146077894	no	no
M12	C4	R2	kappa	962	28	50	193.942442075636	0	332.002143568173	no	no
M12	C4	R2	delta	962	28	50	295.678104003534	0	433.737805496072	yes	no
M12	C5	R2	lambda	962	25	53	83.014085982125	0.00231158154149191	232.708742470675	no	no
M12	C5	R2	kappa	962	25	53	82.022748216902	0.00288313349320612	231.717404705452	no	no
M12	C5	R2	delta	962	25	53	159.637728358404	2.21378471110256e-13	309.332384846954	yes	no
M12	C6	R2	lambda	962	19	59	45.7222455701868	0.182099365763724	220.362245570187	no	yes
M12	C6	R2	kappa	962	19	59	47.4399667187273	0.140209954368113	222.079966718727	no	yes
M12	C6	R2	delta	962	19	59	40.6760862547917	0.353393719170423	215.316086254792	yes	no
M12	C7	R2	lambda	962	19	59	54.0283858898853	0.0442189664898416	228.668385889885	no	no
M12	C7	R2	kappa	962	19	59	54.8945463310363	0.037372827969516	229.534546331036	no	no
M12	C7	R2	delta	962	19	59	123.201880154715	6.30259178180381e-11	297.841880154715	yes	no
M12	C8	R2	lambda	962	13	65	27.1325355224133	0.402408870052081	229.233375858548	no	yes
M12	C8	R2	kappa	962	13	65	32.8244857769207	0.167251168762968	234.925326113055	no	yes
M12	C8	R2	delta	962	13	65	25.3118873334324	0.501380514197833	227.412727669567	yes	no
M3	C0	R1	lambda	963	43	35	508.709382713173	0	595.622134391025	no	no
M3	C0	R1	kappa	963	43	35	443.365823758477	0	530.278575436329	no	no
M3	C0	R1	delta	963	43	35	356.115567872217	0	443.028319550069	yes	no
M3	C1	R1	lambda	963	42	36	453.538781477573	0	543.538781477573	no	no
M3	C1	R1	kappa	963	42	36	410.74214027522	0	500.74214027522	no	no
M3	C1	R1	delta	963	42	36	325.554650277039	0	415.554650277039	yes	no
M3	C2	R1	lambda	963	41	37	419.389815291313	0	512.519066991993	no	no
M3	C2	R1	kappa	963	41	37	382.032125266534	0	475.161376967214	no	no
M3	C2	R1	delta	963	41	37	291.441341814035	0	384.570593514715	yes	no
M3	C3	R1	lambda	963	41	37	441.202175754442	0	534.331427455122	no	no
M3	C3	R1	kappa	963	41	37	399.821337298373	0	492.950588999053	no	no
M3	C3	R1	delta	963	41	37	322.490708765443	0	415.619960466124	yes	no
M3	C4	R1	lambda	963	40	38	414.207467975123	0	510.508837838137	no	no
M3	C4	R1	kappa	963	40	38	377.820537311248	0	474.121907174262	no	no
M3	C4	R1	delta	963	40	38	290.358128311879	0	386.659498174893	yes	no
M3	C5	R1	lambda	963	37	41	226.177215881717	0	332.261131965633	no	no
M3	C5	R1	kappa	963	37	41	193.894520028793	1.09312559004593e-12	299.978436112709	no	no
M3	C5	R1	delta	963	37	41	185.686686575597	1.43103306982084e-11	291.770602659513	yes	no
M3	C6	R1	lambda	963	31	47	162.715611268392	5.6262994263534e-11	289.649917837735	no	no
M3	C6	R1	kappa	963	31	47	143.622170044298	2.00891459023467e-08	270.556476613641	no	no
M3	C6	R1	delta	963	31	47	133.483815838061	3.74230822219879e-07	260.418122407404	yes	no
M3	C7	R1	lambda	963	31	47	196.82549518364	5.55111512312578e-16	323.759801752983	no	no
M3	C7	R1	kappa	963	31	47	169.159803944509	7.04492020275893e-12	296.094110513852	no	no
M3	C7	R1	delta	963	31	47	164.210209621635	3.48840956121421e-11	291.144516190978	yes	no
M3	C8	R1	lambda	963	25	53	140.417721115756	1.6087065013437e-10	290.112377604306	no	no
M3	C8	R1	kappa	963	25	53	128.142037268027	8.6959869305403e-09	277.836693756577	no	no
M3	C8	R1	delta	963	25	53	118.813871248091	1.57201519135342e-07	268.50852773664	yes	no
M3	C0	R2	lambda	963	33	45	231.493810600151	0	351.277983262021	no	no
M3	C0	R2	kappa	963	33	45	214.092988394354	0	333.877161056225	no	no
M3	C0	R2	delta	963	33	45	200.019982065587	1.99840144432528e-15	319.804154727457	yes	no
M3	C1	R2	lambda	963	32	46	192.631416047044	8.21565038222616e-15	315.964749380377	no	no
M3	C1	R2	kappa	963	32	46	194.013812763339	5.10702591327572e-15	317.347146096673	no	no
M3	C1	R2	delta	963	32	46	181.761828951197	3.20743431814208e-13	305.09516228453	yes	no
M3	C2	R2	lambda	963	31	47	168.907415352847	7.6483264166427e-12	295.84172192219	no	no
M3	C2	R2	kappa	963	31	47	172.08332934912	2.70683475633859e-12	299.017635918463	no	no
M3	C2	R2	delta	963	31	47	150.505615884117	2.54161736101821e-09	277.43992245346	yes	no
M3	C3	R2	lambda	963	31	47	184.792106841693	3.85247389544929e-14	311.726413411036	no	no
M3	C3	R2	kappa	963	31	47	185.759125323994	2.77555756156289e-14	312.693431893337	no	no
M3	C3	R2	delta	963	31	47	178.89954346093	2.81885625952327e-13	305.833850030273	yes	no
M3	C4	R2	lambda	963	30	48	166.757228711579	5.42976774653425e-12	297.345464005697	no	no
M3	C4	R2	kappa	963	30	48	169.158581222481	2.45636844198316e-12	299.746816516599	no	no
M3	C4	R2	delta	963	30	48	149.805249364024	1.23359766845965e-09	280.393484658142	yes	no
M3	C5	R2	lambda	963	27	51	85.6942446133875	0.00389604303077562	227.573943861508	no	no
M3	C5	R2	kappa	963	27	51	79.7084621559505	0.0130200174212804	221.588161404071	no	no
M3	C5	R2	delta	963	27	51	81.1291022787279	0.00988221425292213	223.008801526848	yes	no
M3	C6	R2	lambda	963	21	57	47.0863684994468	0.272210091078473	213.149360625431	no	yes
M3	C6	R2	kappa	963	21	57	45.6247939197029	0.323844858720354	211.687786045687	no	yes
M3	C6	R2	delta	963	21	57	36.306293709706	0.718396816726743	202.36928583569	yes	no
M3	C7	R2	lambda	963	21	57	61.0156590682239	0.0290249615720466	227.078651194208	no	no
M3	C7	R2	kappa	963	21	57	58.975706953421	0.0427665588105419	225.038699079405	no	no
M3	C7	R2	delta	963	21	57	62.4157537645881	0.022013116961533	228.478745890572	yes	no
M3	C8	R2	lambda	963	15	63	29.4903572888568	0.491961590230135	222.13498538803	no	yes
M3	C8	R2	kappa	963	15	63	32.7833248244656	0.332022184939223	225.427952923639	no	yes
M3	C8	R2	delta	963	15	63	23.9325587648056	0.775067259454905	216.577186863979	yes	no
M8	C0	R1	lambda	963	42	36	509.774729859719	0	599.774729859719	no	no
M8	C0	R1	kappa	963	42	36	444.431170905023	0	534.431170905023	no	no
M8	C0	R1	delta	963	42	36	357.757443246425	0	447.757443246425	yes	no
M8	C1	R1	lambda	963	41	37	454.604128624119	0	547.7333803248	no	no
M8	C1	R1	kappa	963	41	37	411.807487421766	0	504.936739122447	no	no
M8	C1	R1	delta	963	41	37	327.196525651312	0	420.325777351993	yes	no
M8	C2	R1	lambda	963	40	38	420.455162437859	0	516.756532300873	no	no
M8	C2	R1	kappa	963	40	38	383.09747241308	0	479.398842276093	no	no
M8	C2	R1	delta	963	40	38	293.083217188309	0	389.384587051322	yes	no
M8	C3	R1	lambda	963	40	38	442.267522900988	0	538.568892764002	no	no
M8	C3	R1	kappa	963	40	38	400.886684444919	0	497.188054307933	no	no
M8	C3	R1	delta	963	40	38	324.132584139706	0	420.43395400272	yes	no
M8	C4	R1	lambda	963	39	39	415.272815121669	0	514.79005650098	no	no
M8	C4	R1	kappa	963	39	39	378.885884457795	0	478.403125837105	no	no
M8	C4	R1	delta	963	39	39	292.000003686142	0	391.517245065453	yes	no
M8	C5	R1	lambda	963	36	42	227.242563028263	0	336.679182746573	no	no
M8	C5	R1	kappa	963	36	42	194.959867175339	2.8332891588434e-13	304.396486893649	no	no
M8	C5	R1	delta	963	36	42	187.32856194987	3.25084403840492e-12	296.76518166818	yes	no
M8	C6	R1	lambda	963	30	48	163.780958414938	1.43965950272218e-11	294.369193709056	no	no
M8	C6	R1	kappa	963	30	48	144.687517190844	5.94108295892681e-09	275.275752484962	no	no
M8	C6	R1	delta	963	30	48	135.125691212334	1.02004687474455e-07	265.713926506452	yes	no
M8	C7	R1	lambda	963	30	48	197.890842330186	1.11022302462516e-16	328.479077624303	no	no
M8	C7	R1	kappa	963	30	48	170.225151091056	1.72384329033548e-12	300.813386385173	no	no
M8	C7	R1	delta	963	30	48	165.852084995898	7.31104066176158e-12	296.440320290016	yes	no
M8	C8	R1	lambda	963	24	54	141.483068262302	3.74991149243442e-11	295.17537595461	no	no
M8	C8	R1	kappa	963	24	54	129.207384414573	2.2499130336584e-09	282.899692106881	no	no
M8	C8	R1	delta	963	24	54	120.455746622354	3.7028069055367e-08	274.148054314661	yes	no
M8	C0	R2	lambda	963	32	46	232.559157746697	0	355.89249108003	no	no
M8	C0	R2	kappa	963	32	46	215.1583355409	0	338.491668874234	no	no
M8	C0	R2	delta	963	32	46	201.661857439795	3.33066907387547e-16	324.995190773129	yes	no
M8	C1	R2	lambda	963	31	47	193.69676319359	1.77635683940025e-15	320.631069762933	no	no
M8	C1	R2	kappa	963	31	47	195.079159909885	1.11022302462516e-15	322.013466479228	no	no
M8	C1	R2	delta	963	31	47	183.40370432547	6.18394224716212e-14	310.338010894813	yes	no
M8	C2	R2	lambda	963	30	48	169.972762499393	1.87472259938204e-12	300.560997793511	no	no
M8	C2	R2	kappa	963	30	48	173.148676495666	6.49480469405717e-13	303.736911789784	no	no
M8	C2	R2	delta	963	30	48	152.147491258391	5.9431248811137e-10	282.735726552508	yes	no
M8	C3	R2	lambda	963	30	48	185.857453988239	8.54871728961371e-15	316.445689282357	no	no
M8	C3	R2	kappa	963	30	48	186.824472470541	6.10622663543836e-15	317.412707764658	no	no
M8	C3	R2	delta	963	30	48	180.541418835193	5.3179682879545e-14	311.129654129311	yes	no
M8	C4	R2	lambda	963	29	49	167.822575858126	1.29796173808927e-12	302.118872154422	no	no
M8	C4	R2	kappa	963	29	49	170.223928369027	5.77649039712469e-13	304.520224665324	no	no
M8	C4	R2	delta	963	29	49	151.447124738287	2.77656675429228e-10	285.743421034583	yes	no
M8	C5	R2	lambda	963	26	52	86.7595917599338	0.00177491498360993	232.51716751751	no	no
M8	C5	R2	kappa	963	26	52	80.7738093024967	0.00645620058420449	226.531385060072	no	no
M8	C5	R2	delta	963	26	52	82.7709776530015	0.00424841676238252	228.528553410577	yes	no
M8	C6	R2	lambda	963	20	58	48.151715645993	0.176348405554075	218.469175963453	no	yes
M8	C6	R2	kappa	963	20	58	46.6901410662491	0.216646834816246	217.007601383709	no	yes
M8	C6	R2	delta	963	20	58	37.9481690839794	0.562968873182989	208.26562940144	yes	no
M8	C7	R2	lambda	963	20	58	62.0810062147701	0.0141656470871823	232.39846653223	no	no
M8	C7	R2	kappa	963	20	58	60.0410540999672	0.0216906300857953	230.358514417428	no	no
M8	C7	R2	delta	963	20	58	64.057629138851	0.00922373811944754	234.375089456311	yes	no
M8	C8	R2	lambda	963	14	64	30.555704435403	0.337158345846197	227.889037768736	no	yes
M8	C8	R2	kappa	963	14	64	33.8486719710118	0.205900079152362	231.182005304345	no	yes
M8	C8	R2	delta	963	14	64	25.5744341390684	0.596424193093848	222.907767472402	yes	no
M12	C0	R1	lambda	963	41	37	505.96343107935	0	599.09268278003	no	no
M12	C0	R1	kappa	963	41	37	440.619872124653	0	533.749123825334	no	no
M12	C0	R1	delta	963	41	37	353.941338859663	0	447.070590560344	yes	no
M12	C1	R1	lambda	963	40	38	450.79282984375	0	547.094199706764	no	no
M12	C1	R1	kappa	963	40	38	407.996188641397	0	504.29755850441	no	no
M12	C1	R1	delta	963	40	38	323.38042126455	0	419.681791127564	yes	no
M12	C2	R1	lambda	963	39	39	416.643863657489	0	516.1611050368	no	no
M12	C2	R1	kappa	963	39	39	379.28617363271	0	478.80341501202	no	no
M12	C2	R1	delta	963	39	39	289.267112801547	0	388.784354180857	yes	no
M12	C3	R1	lambda	963	39	39	438.456224120619	0	537.973465499929	no	no
M12	C3	R1	kappa	963	39	39	397.075385664549	0	496.59262704386	no	no
M12	C3	R1	delta	963	39	39	320.316479752943	0	419.833721132253	yes	no
M12	C4	R1	lambda	963	38	40	411.4615163413	0	514.239294119077	no	no
M12	C4	R1	kappa	963	38	40	375.074585677425	0	477.852363455203	no	no
M12	C4	R1	delta	963	38	40	288.183899299379	0	390.961677077157	yes	no
M12	C5	R1	lambda	963	35	43	223.431264247894	0	336.268143680518	no	no
M12	C5	R1	kappa	963	35	43	191.148568394969	3.47721851312599e-13	303.985447827594	no	no
M12	C5	R1	delta	963	35	43	183.512457563108	4.04642985785131e-12	296.349336995732	yes	no
M12	C6	R1	lambda	963	29	49	159.969659634569	1.76195724677086e-11	294.265955930865	no	no
M12	C6	R1	kappa	963	29	49	140.876218410474	7.54050211160262e-09	275.172514706771	no	no
M12	C6	R1	delta	963	29	49	131.309586825572	1.31651635149055e-07	265.605883121869	yes	no
M12	C7	R1	lambda	963	29	49	194.079543549816	1.11022302462516e-16	328.375839846112	no	no
M12	C7	R1	kappa	963	29	49	166.413852310686	2.08166817117217e-12	300.710148606982	no	no
M12	C7	R1	delta	963	29	49	162.035980609135	8.92386164963455e-12	296.332276905431	yes	no
M12	C8	R1	lambda	963	23	55	137.671769481933	4.45925518732793e-11	295.423707466429	no	no
M12	C8	R1	kappa	963	23	55	125.396085634204	2.76527023501671e-09	283.1480236187	no	no
M12	C8	R1	delta	963	23	55	116.63964223559	4.65851294206843e-08	274.391580220087	yes	no
M12	C0	R2	lambda	963	31	47	228.747858966327	0	355.68216553567	no	no
M12	C0	R2	kappa	963	31	47	211.347036760531	0	338.281343329874	no	no
M12	C0	R2	delta	963	31	47	197.845753053033	4.44089209850063e-16	324.780059622376	yes	no
M12	C1	R2	lambda	963	30	48	189.885464413221	2.1094237467878e-15	320.473699707338	no	no
M12	C1	R2	kappa	963	30	48	191.267861129516	1.33226762955019e-15	321.856096423633	no	no
M12	C1	R2	delta	963	30	48	179.587599938708	7.36077865326479e-14	310.175835232826	yes	no
M12	C2	R2	lambda	963	29	49	166.161463719024	2.26507701484024e-12	300.45776001532	no	no
M12	C2	R2	kappa	963	29	49	169.337377715297	7.7937656328686e-13	303.633674011593	no	no
M12	C2	R2	delta	963	29	49	148.331386871629	7.45345229979932e-10	282.627683167925	yes	no
M12	C3	R2	lambda	963	29	49	182.046155207869	9.99200722162641e-15	316.342451504166	no	no
M12	C3	R2	kappa	963	29	49	183.013173690171	7.105427357601e-15	317.309469986467	no	no
M12	C3	R2	delta	963	29	49	176.72531444843	6.28386231937839e-14	311.021610744726	yes	no
M12	C4	R2	lambda	963	28	50	164.011277077756	1.55586654670969e-12	302.070978570293	no	no
M12	C4	R2	kappa	963	28	50	166.412629588658	6.88671342174985e-13	304.472331081195	no	no
M12	C4	R2	delta	963	28	50	147.631020351524	3.4521741021365e-10	285.690721844061	yes	no
M12	C5	R2	lambda	963	25	53	82.9482929795642	0.00234594546517308	232.642949468114	no	no
M12	C5	R2	kappa	963	25	53	76.9625105221271	0.00848277244485363	226.657167010677	no	no
M12	C5	R2	delta	963	25	53	78.9548732662394	0.00560198969069337	228.649529754789	yes	no
M12	C6	R2	lambda	963	19	59	44.3404168656234	0.221856998153564	218.980416865623	no	yes
M12	C6	R2	kappa	963	19	59	42.8788422858795	0.269897832738521	217.51884228588	no	yes
M12	C6	R2	delta	963	19	59	34.1320646972175	0.648942305108658	208.772064697217	yes	no
M12	C7	R2	lambda	963	19	59	58.2697074344005	0.0187700100250947	232.9097074344	no	no
M12	C7	R2	kappa	963	19	59	56.2297553195976	0.0286369976076323	230.869755319598	no	no
M12	C7	R2	delta	963	19	59	60.2415247520877	0.0122651716285678	234.881524752088	yes	no
M12	C8	R2	lambda	963	13	65	26.7444056550334	0.422829721533297	228.845245991168	no	yes
M12	C8	R2	kappa	963	13	65	30.0373731906422	0.266065570951751	232.138213526777	no	yes
M12	C8	R2	delta	963	13	65	21.7583297523051	0.701844081684109	223.85917008844	yes	no
M3	C0	R1	lambda	964	43	35	493.25234758867	0	580.165099266522	no	no
M3	C0	R1	kappa	964	43	35	437.118624648847	0	524.031376326699	no	no
M3	C0	R1	delta	964	43	35	334.264154101291	0	421.176905779144	yes	no
M3	C1	R1	lambda	964	42	36	457.896226454768	0	547.896226454768	no	no
M3	C1	R1	kappa	964	42	36	416.545763389798	0	506.545763389798	no	no
M3	C1	R1	delta	964	42	36	339.572513854705	0	429.572513854705	yes	no
M3	C2	R1	lambda	964	41	37	423.835437099556	0	516.964688800236	no	no
M3	C2	R1	kappa	964	41	37	389.448679626817	0	482.577931327497	no	no
M3	C2	R1	delta	964	41	37	314.764454254836	0	407.893705955516	yes	no
M3	C3	R1	lambda	964	41	37	437.620545772131	0	530.749797472812	no	no
M3	C3	R1	kappa	964	41	37	399.804406077988	0	492.933657778668	no	no
M3	C3	R1	delta	964	41	37	336.885513015524	0	430.014764716204	yes	no
M3	C4	R1	lambda	964	40	38	411.81010267517	0	508.111472538184	no	no
M3	C4	R1	kappa	964	40	38	380.186572487305	0	476.487942350319	no	no
M3	C4	R1	delta	964	40	38	307.793692730761	0	404.095062593775	yes	no
M3	C5	R1	lambda	964	37	41	216.989109918389	5.55111512312578e-16	323.073026002305	no	no
M3	C5	R1	kappa	964	37	41	188.049953465288	6.86961598717062e-12	294.133869549205	no	no
M3	C5	R1	delta	964	37	41	175.581005513631	3.09306469326032e-10	281.664921597547	yes	no
M3	C6	R1	lambda	964	31	47	155.421245439308	5.59731483384951e-10	282.355552008652	no	no
M3	C6	R1	kappa	964	31	47	139.277076998393	7.16698052016795e-08	266.211383567736	no	no
M3	C6	R1	delta	964	31	47	135.260101411283	2.26677039139034e-07	262.194407980626	yes	no
M3	C7	R1	lambda	964	31	47	185.411300894234	3.11972669919669e-14	312.345607463577	no	no
M3	C7	R1	kappa	964	31	47	162.898265300728	5.30773203166746e-11	289.832571870071	no	no
M3	C7	R1	delta	964	31	47	157.974609902189	2.52175058612636e-10	284.908916471532	yes	no
M3	C8	R1	lambda	964	25	53	131.363519144359	3.10941394854325e-09	281.058175632909	no	no
M3	C8	R1	kappa	964	25	53	122.488115088251	5.10498096017997e-08	272.182771576801	no	no
M3	C8	R1	delta	964	25	53	115.803465444715	3.88814261675918e-07	265.498121933264	yes	no
M3	C0	R2	lambda	964	33	45	234.558764618047	0	354.342937279917	no	no
M3	C0	R2	kappa	964	33	45	216.749537083169	0	336.53370974504	no	no
M3	C0	R2	delta	964	33	45	179.619604616424	1.86073378927176e-12	299.403777278295	yes	no
M3	C1	R2	lambda	964	32	46	215.215801073939	0	338.549134407272	no	no
M3	C1	R2	kappa	964	32	46	207.491220642896	0	330.82455397623	no	no
M3	C1	R2	delta	964	32	46	176.916035024314	1.58684176909674e-12	300.249368357648	yes	no
M3	C2	R2	lambda	964	31	47	190.257140198881	5.88418203051333e-15	317.191446768224	no	no
M3	C2	R2	kappa	964	31	47	186.869121442415	1.89848137210902e-14	313.803428011759	no	no
M3	C2	R2	delta	964	31	47	157.393192715166	3.02580072109038e-10	284.327499284509	yes	no
M3	C3	R2	lambda	964	31	47	200.462963186073	2.22044604925031e-16	327.397269755416	no	no
M3	C3	R2	kappa	964	31	47	192.805593981249	2.44249065417534e-15	319.739900550592	no	no
M3	C3	R2	delta	964	31	47	174.416320477737	1.25421895091904e-12	301.35062704708	yes	no
M3	C4	R2	lambda	964	30	48	182.841504840653	2.40918396343659e-14	313.42974013477	no	no
M3	C4	R2	kappa	964	30	48	180.222790927217	5.92859095149834e-14	310.811026221335	no	no
M3	C4	R2	delta	964	30	48	151.84976577538	6.52361720199224e-10	282.438001069497	yes	no
M3	C5	R2	lambda	964	27	51	84.8336907574485	0.00466673282848817	226.713390005569	no	no
M3	C5	R2	kappa	964	27	51	75.6811849106889	0.0273838411060647	217.560884158809	no	no
M3	C5	R2	delta	964	27	51	62.5779807562843	0.198007346024364	204.457680004405	yes	no
M3	C6	R2	lambda	964	21	57	47.4070580764289	0.261586699239269	213.470050202413	no	yes
M3	C6	R2	kappa	964	21	57	45.1327903049214	0.342353124931105	211.195782430906	no	yes
M3	C6	R2	delta	964	21	57	37.1273934918201	0.684447554470427	203.190385617804	yes	no
M3	C7	R2	lambda	964	21	57	58.3742101141488	0.0477733218242241	224.437202240133	no	no
M3	C7	R2	kappa	964	21	57	51.4263462253044	0.151074384882585	217.489338351289	no	yes
M3	C7	R2	delta	964	21	57	46.2466570916689	0.301245363626157	212.309649217653	yes	no
M3	C8	R2	lambda	964	15	63	28.4858828300159	0.544705484684937	221.130510929189	no	yes
M3	C8	R2	kappa	964	15	63	31.1844117244163	0.406381893897506	223.82903982359	no	yes
M3	C8	R2	delta	964	15	63	20.987300272573	0.888284570385167	213.631928371747	yes	no
M8	C0	R1	lambda	964	42	36	494.093056714938	0	584.093056714938	no	no
M8	C0	R1	kappa	964	42	36	437.959333775115	0	527.959333775115	no	no
M8	C0	R1	delta	964	42	36	335.613186870684	0	425.613186870684	yes	no
M8	C1	R1	lambda	964	41	37	458.736935581036	0	551.866187281717	no	no
M8	C1	R1	kappa	964	41	37	417.386472516066	0	510.515724216746	no	no
M8	C1	R1	delta	964	41	37	340.921546624184	0	434.050798324864	yes	no
M8	C2	R1	lambda	964	40	38	424.676146225825	0	520.977516088838	no	no
M8	C2	R1	kappa	964	40	38	390.289388753085	0	486.590758616099	no	no
M8	C2	R1	delta	964	40	38	316.113487024318	0	412.414856887331	yes	no
M8	C3	R1	lambda	964	40	38	438.4612548984	0	534.762624761413	no	no
M8	C3	R1	kappa	964	40	38	400.645115204256	0	496.94648506727	no	no
M8	C3	R1	delta	964	40	38	338.234545784868	0	434.535915647881	yes	no
M8	C4	R1	lambda	964	39	39	412.650811801439	0	512.168053180749	no	no
M8	C4	R1	kappa	964	39	39	381.027281613574	0	480.544522992884	no	no
M8	C4	R1	delta	964	39	39	309.142725500105	0	408.659966879415	yes	no
M8	C5	R1	lambda	964	36	42	217.829819044657	1.11022302462516e-16	327.266438762967	no	no
M8	C5	R1	kappa	964	36	42	188.890662591557	1.98152605435098e-12	298.327282309867	no	no
M8	C5	R1	delta	964	36	42	176.93003828311	8.25299828477455e-11	286.366658001419	yes	no
M8	C6	R1	lambda	964	30	48	156.261954565577	1.62204916165365e-10	286.850189859695	no	no
M8	C6	R1	kappa	964	30	48	140.117786124661	2.34901237350371e-08	270.706021418779	no	no
M8	C6	R1	delta	964	30	48	136.609134180764	6.61831472958951e-08	267.197369474882	yes	no
M8	C7	R1	lambda	964	30	48	186.252010020502	7.43849426498855e-15	316.84024531462	no	no
M8	C7	R1	kappa	964	30	48	163.738974426996	1.45951029040248e-11	294.327209721114	no	no
M8	C7	R1	delta	964	30	48	159.323642671533	6.09522432526433e-11	289.91187796565	yes	no
M8	C8	R1	lambda	964	24	54	132.204228270628	8.42140024381877e-10	285.896535962935	no	no
M8	C8	R1	kappa	964	24	54	123.328824214519	1.4940106152217e-08	277.021131906827	no	no
M8	C8	R1	delta	964	24	54	117.152498214058	1.03541975771115e-07	270.844805906366	yes	no
M8	C0	R2	lambda	964	32	46	235.399473744315	0	358.732807077649	no	no
M8	C0	R2	kappa	964	32	46	217.590246209438	0	340.923579542771	no	no
M8	C0	R2	delta	964	32	46	180.968637385817	4.17332834956596e-13	304.30197071915	yes	no
M8	C1	R2	lambda	964	31	47	216.056510200207	0	342.99081676955	no	no
M8	C1	R2	kappa	964	31	47	208.331929769165	0	335.266236338508	no	no
M8	C1	R2	delta	964	31	47	178.265067793793	3.48610029732299e-13	305.199374363136	yes	no
M8	C2	R2	lambda	964	30	48	191.097849325149	1.33226762955019e-15	321.686084619267	no	no
M8	C2	R2	kappa	964	30	48	187.709830568684	4.44089209850063e-15	318.298065862802	no	no
M8	C2	R2	delta	964	30	48	158.742225484648	7.34612370933974e-11	289.330460778766	yes	no
M8	C3	R2	lambda	964	30	48	201.303672312342	0	331.891907606459	no	no
M8	C3	R2	kappa	964	30	48	193.646303107517	5.55111512312578e-16	324.234538401635	no	no
M8	C3	R2	delta	964	30	48	175.765353247081	2.692290834716e-13	306.353588541198	yes	no
M8	C4	R2	lambda	964	29	49	183.682213966921	5.6621374255883e-15	317.978510263218	no	no
M8	C4	R2	kappa	964	29	49	181.063500053486	1.3988810110277e-14	315.359796349782	no	no
M8	C4	R2	delta	964	29	49	153.198798544723	1.58578816744637e-10	287.49509484102	yes	no
M8	C5	R2	lambda	964	26	52	85.6743998837169	0.00226130899211319	231.431975641293	no	no
M8	C5	R2	kappa	964	26	52	76.5218940369572	0.0150584504750204	222.279469794533	no	no
M8	C5	R2	delta	964	26	52	63.927013525763	0.124101140235334	209.684589283339	yes	no
M8	C6	R2	lambda	964	20	58	48.2477672026973	0.173903742710675	218.565227520158	no	yes
M8	C6	R2	kappa	964	20	58	45.9734994311898	0.238548710963729	216.29095974865	no	yes
M8	C6	R2	delta	964	20	58	38.4764262613016	0.538911395634408	208.793886578762	yes	no
M8	C7	R2	lambda	964	20	58	59.2149192404172	0.0256460852489561	229.532379557877	no	no
M8	C7	R2	kappa	964	20	58	52.2670553515727	0.0925990766628326	222.584515669033	no	yes
M8	C7	R2	delta	964	20	58	47.5956898610125	0.190990877353509	217.913150178473	yes	no
M8	C8	R2	lambda	964	14	64	29.3265919562843	0.396105842950873	226.659925289618	no	yes
M8	C8	R2	kappa	964	14	64	32.0251208506846	0.273489842820207	229.358454184018	no	yes
M8	C8	R2	delta	964	14	64	22.3363330419166	0.765487380673516	219.66966637525	yes	no
M12	C0	R1	lambda	964	41	37	491.068660913302	0	584.197912613982	no	no
M12	C0	R1	kappa	964	41	37	434.934937973478	0	528.064189674159	no	no
M12	C0	R1	delta	964	41	37	332.603607618152	0	425.732859318832	yes	no
M12	C1	R1	lambda	964	40	38	455.7125397794	0	552.013909642413	no	no
M12	C1	R1	kappa	964	40	38	414.362076714429	0	510.663446577443	no	no
M12	C1	R1	delta	964	40	38	337.911967371652	0	434.213337234666	yes	no
M12	C2	R1	lambda	964	39	39	421.651750424188	0	521.168991803498	no	no
M12	C2	R1	kappa	964	39	39	387.264992951449	0	486.782234330759	no	no
M12	C2	R1	delta	964	39	39	313.103907771783	0	412.621149151093	yes	no
M12	C3	R1	lambda	964	39	39	435.436859096763	0	534.954100476073	no	no
M12	C3	R1	kappa	964	39	39	397.620719402619	0	497.13796078193	no	no
M12	C3	R1	delta	964	39	39	335.224966532334	0	434.742207911644	yes	no
M12	C4	R1	lambda	964	38	40	409.626415999802	0	512.40419377758	no	no
M12	C4	R1	kappa	964	38	40	378.002885811937	0	480.780663589715	no	no
M12	C4	R1	delta	964	38	40	306.133146247571	0	408.910924025349	yes	no
M12	C5	R1	lambda	964	35	43	214.80542324302	1.11022302462516e-16	327.642302675644	no	no
M12	C5	R1	kappa	964	35	43	185.86626678992	1.91013871386758e-12	298.703146222544	no	no
M12	C5	R1	delta	964	35	43	173.920459030578	8.14364131684897e-11	286.757338463202	yes	no
M12	C6	R1	lambda	964	29	49	153.23755876394	1.56619273106173e-10	287.533855060236	no	no
M12	C6	R1	kappa	964	29	49	137.093390323024	2.37276505110628e-08	271.389686619321	no	no
M12	C6	R1	delta	964	29	49	133.59955492823	6.71945994401568e-08	267.895851224526	yes	no
M12	C7	R1	lambda	964	29	49	183.227614218865	6.55031584528842e-15	317.523910515162	no	no
M12	C7	R1	kappa	964	29	49	160.714578625359	1.37945210809676e-11	295.010874921655	no	no
M12	C7	R1	delta	964	29	49	156.314063418999	5.80622216972415e-11	290.610359715295	yes	no
M12	C8	R1	lambda	964	23	55	129.179832468991	7.90250864746156e-10	286.931770453487	no	no
M12	C8	R1	kappa	964	23	55	120.304428412883	1.44769820575874e-08	278.056366397379	no	no
M12	C8	R1	delta	964	23	55	114.142918961525	1.02095289222781e-07	271.894856946021	yes	no
M12	C0	R2	lambda	964	31	47	232.375077942679	0	359.309384512022	no	no
M12	C0	R2	kappa	964	31	47	214.565850407801	0	341.500156977144	no	no
M12	C0	R2	delta	964	31	47	177.959058133285	3.86135567964629e-13	304.893364702628	yes	no
M12	C1	R2	lambda	964	30	48	213.032114398571	0	343.620349692688	no	no
M12	C1	R2	kappa	964	30	48	205.307533967528	0	335.895769261646	no	no
M12	C1	R2	delta	964	30	48	175.255488541261	3.19855253394508e-13	305.843723835379	yes	no
M12	C2	R2	lambda	964	29	49	188.073453523513	1.22124532708767e-15	322.369749819809	no	no
M12	C2	R2	kappa	964	29	49	184.685434767047	3.99680288865056e-15	318.981731063343	no	no
M12	C2	R2	delta	964	29	49	155.732646232113	7.00950408827339e-11	290.02894252841	yes	no
M12	C3	R2	lambda	964	29	49	198.279276510705	0	332.575572807001	no	no
M12	C3	R2	kappa	964	29	49	190.62190730588	4.44089209850063e-16	324.918203602177	no	no
M12	C3	R2	delta	964	29	49	172.755773994547	2.44582132324922e-13	307.052070290843	yes	no
M12	C4	R2	lambda	964	28	50	180.657818165284	4.88498130835069e-15	318.717519657822	no	no
M12	C4	R2	kappa	964	28	50	178.039104251849	1.23234755733392e-14	316.098805744386	no	no
M12	C4	R2	delta	964	28	50	150.189219292189	1.5137124886877e-10	288.248920784727	yes	no
M12	C5	R2	lambda	964	25	53	82.6500040820801	0.00250785082593585	232.34466057063	no	no
M12	C5	R2	kappa	964	25	53	73.4974982353205	0.0168929459125533	223.19215472387	no	no
M12	C5	R2	delta	964	25	53	60.9174342732312	0.13858889853123	210.612090761781	yes	no
M12	C6	R2	lambda	964	19	59	45.2233714010605	0.195818503951246	219.863371401061	no	yes
M12	C6	R2	kappa	964	19	59	42.949103629553	0.26744915625088	217.589103629553	no	yes
M12	C6	R2	delta	964	19	59	35.466847008767	0.587179300460773	210.106847008767	yes	no
M12	C7	R2	lambda	964	19	59	56.1905234387804	0.028865303001539	230.83052343878	no	no
M12	C7	R2	kappa	964	19	59	49.242659549936	0.104641601562647	223.882659549936	no	yes
M12	C7	R2	delta	964	19	59	44.5861106084787	0.214385079289265	219.226110608479	yes	no
M12	C8	R2	lambda	964	13	65	26.3021961546475	0.446593640440521	228.403036490782	no	yes
M12	C8	R2	kappa	964	13	65	29.0007250490479	0.311049227206968	231.101565385182	no	yes
M12	C8	R2	delta	964	13	65	19.3267537893828	0.822341638195298	221.427594125517	yes	no
M3	C0	R1	lambda	965	43	35	520.445941570122	0	607.358693247975	no	no
M3	C0	R1	kappa	965	43	35	479.804210067173	0	566.716961745026	no	no
M3	C0	R1	delta	965	43	35	434.369310205531	0	521.282061883383	yes	no
M3	C1	R1	lambda	965	42	36	474.11219889713	0	564.112198897129	no	no
M3	C1	R1	kappa	965	42	36	440.174939103864	0	530.174939103864	no	no
M3	C1	R1	delta	965	42	36	396.914881765293	0	486.914881765293	yes	no
M3	C2	R1	lambda	965	41	37	435.758680076243	0	528.887931776923	no	no
M3	C2	R1	kappa	965	41	37	407.685141819589	0	500.814393520269	no	no
M3	C2	R1	delta	965	41	37	365.256843803776	0	458.386095504456	yes	no
M3	C3	R1	lambda	965	41	37	451.205759136343	0	544.335010837023	no	no
M3	C3	R1	kappa	965	41	37	420.599367387251	0	513.728619087932	no	no
M3	C3	R1	delta	965	41	37	394.294048044679	0	487.423299745359	yes	no
M3	C4	R1	lambda	965	40	38	424.933923342805	0	521.235293205819	no	no
M3	C4	R1	kappa	965	40	38	397.364615103312	0	493.665984966326	no	no
M3	C4	R1	delta	965	40	38	360.307441359695	0	456.608811222709	yes	no
M3	C5	R1	lambda	965	37	41	220.753841582277	1.11022302462516e-16	326.837757666193	no	no
M3	C5	R1	kappa	965	37	41	194.508116016887	8.99613716853764e-13	300.592032100803	no	no
M3	C5	R1	delta	965	37	41	178.27943107871	1.37595157490011e-10	284.363347162626	yes	no
M3	C6	R1	lambda	965	31	47	158.847012740136	1.91708871000174e-10	285.781319309479	no	no
M3	C6	R1	kappa	965	31	47	143.922637097942	1.83798058994711e-08	270.856943667286	no	no
M3	C6	R1	delta	965	31	47	131.069076642208	7.33942060793247e-07	258.003383211551	yes	no
M3	C7	R1	lambda	965	31	47	186.993605812493	1.82076576038526e-14	313.927912381836	no	no
M3	C7	R1	kappa	965	31	47	168.682288034412	8.22963919233644e-12	295.616594603755	no	no
M3	C7	R1	delta	965	31	47	166.276761143571	1.79429804347819e-11	293.211067712914	yes	no
M3	C8	R1	lambda	965	25	53	136.220155231261	6.43006980993732e-10	285.914811719811	no	no
M3	C8	R1	kappa	965	25	53	127.463055845887	1.07813454830463e-08	277.157712334437	no	no
M3	C8	R1	delta	965	25	53	116.994019657782	2.72253324440364e-07	266.688676146331	yes	no
M3	C0	R2	lambda	965	33	45	240.005277429534	0	359.789450091405	no	no
M3	C0	R2	kappa	965	33	45	233.576732123502	0	353.360904785372	no	no
M3	C0	R2	delta	965	33	45	229.605761237866	0	349.389933899736	yes	no
M3	C1	R2	lambda	965	32	46	216.412045809966	0	339.745379143299	no	no
M3	C1	R2	kappa	965	32	46	213.854239407695	0	337.187572741029	no	no
M3	C1	R2	delta	965	32	46	208.713995946861	0	332.047329280194	yes	no
M3	C2	R2	lambda	965	31	47	188.649302628042	1.0325074129014e-14	315.583609197385	no	no
M3	C2	R2	kappa	965	31	47	189.794540854662	6.99440505513849e-15	316.728847424005	no	no
M3	C2	R2	delta	965	31	47	182.091038735466	9.63673585374636e-14	309.025345304809	yes	no
M3	C3	R2	lambda	965	31	47	199.866496641798	2.22044604925031e-16	326.800803211141	no	no
M3	C3	R2	kappa	965	31	47	199.623144785732	2.22044604925031e-16	326.557451355075	no	no
M3	C3	R2	delta	965	31	47	206.314614190607	0	333.24892075995	yes	no
M3	C4	R2	lambda	965	30	48	181.93347351144	3.29736238313671e-14	312.521708805557	no	no
M3	C4	R2	kappa	965	30	48	182.534347508164	2.68673971959288e-14	313.122582802281	no	no
M3	C4	R2	delta	965	30	48	177.542901954431	1.47548639972683e-13	308.131137248548	yes	no
M3	C5	R2	lambda	965	27	51	85.5585977787349	0.00400908869469041	227.438297026855	no	no
M3	C5	R2	kappa	965	27	51	79.0100762691748	0.0148726321456604	220.889775517295	no	no
M3	C5	R2	delta	965	27	51	80.1308132788466	0.0120037864568943	222.010512526967	yes	no
M3	C6	R2	lambda	965	21	57	47.5520532876709	0.256869583600496	213.615045413655	no	yes
M3	C6	R2	kappa	965	21	57	45.414067145759	0.331705863211909	211.477059271743	no	yes
M3	C6	R2	delta	965	21	57	45.2365759553194	0.338404216501904	211.299568081304	yes	no
M3	C7	R2	lambda	965	21	57	57.3644522955141	0.0573143632187038	223.427444421498	no	yes
M3	C7	R2	kappa	965	21	57	57.1837736751306	0.0591825224813447	223.246765801115	no	yes
M3	C7	R2	delta	965	21	57	66.1320059730499	0.0101612484074419	232.194998099034	yes	no
M3	C8	R2	lambda	965	15	63	30.1849089450237	0.456213014878299	222.829537044197	no	yes
M3	C8	R2	kappa	965	15	63	32.3511762020308	0.351377203234166	224.995804301204	no	yes
M3	C8	R2	delta	965	15	63	29.4063708306702	0.496332525946724	222.050998929844	yes	no
M8	C0	R1	lambda	965	42	36	521.421041301589	0	611.421041301589	no	no
M8	C0	R1	kappa	965	42	36	480.77930979864	0	570.77930979864	no	no
M8	C0	R1	delta	965	42	36	435.887508028314	0	525.887508028314	yes	no
M8	C1	R1	lambda	965	41	37	475.087298628597	0	568.216550329277	no	no
M8	C1	R1	kappa	965	41	37	441.150038835331	0	534.279290536011	no	no
M8	C1	R1	delta	965	41	37	398.433079588149	0	491.562331288829	yes	no
M8	C2	R1	lambda	965	40	38	436.73377980771	0	533.035149670724	no	no
M8	C2	R1	kappa	965	40	38	408.660241551056	0	504.96161141407	no	no
M8	C2	R1	delta	965	40	38	366.775041626625	0	463.076411489639	yes	no
M8	C3	R1	lambda	965	40	38	452.18085886781	0	548.482228730824	no	no
M8	C3	R1	kappa	965	40	38	421.574467118718	0	517.875836981732	no	no
M8	C3	R1	delta	965	40	38	395.812245867394	0	492.113615730407	yes	no
M8	C4	R1	lambda	965	39	39	425.909023074272	0	525.426264453582	no	no
M8	C4	R1	kappa	965	39	39	398.339714834779	0	497.856956214089	no	no
M8	C4	R1	delta	965	39	39	361.825639182409	0	461.34288056172	yes	no
M8	C5	R1	lambda	965	36	42	221.728941313744	0	331.165561032054	no	no
M8	C5	R1	kappa	965	36	42	195.483215748354	2.39253061806721e-13	304.919835466664	no	no
M8	C5	R1	delta	965	36	42	179.797628901566	3.42013084519976e-11	289.234248619876	yes	no
M8	C6	R1	lambda	965	30	48	159.822112471603	5.19229104156693e-11	290.410347765721	no	no
M8	C6	R1	kappa	965	30	48	144.89773682941	5.57326507166778e-09	275.485972123527	no	no
M8	C6	R1	delta	965	30	48	132.587274465058	2.12217093897848e-07	263.175509759175	yes	no
M8	C7	R1	lambda	965	30	48	187.968705543961	4.10782519111308e-15	318.556940838078	no	no
M8	C7	R1	kappa	965	30	48	169.657387765879	2.08177919347463e-12	300.245623059997	no	no
M8	C7	R1	delta	965	30	48	167.794958966285	3.85669274294287e-12	298.383194260403	yes	no
M8	C8	R1	lambda	965	24	54	137.195254962729	1.59924073983575e-10	290.887562655036	no	no
M8	C8	R1	kappa	965	24	54	128.438155577354	2.89002177744635e-09	282.130463269662	no	no
M8	C8	R1	delta	965	24	54	118.512217480496	6.79463451058737e-08	272.204525172804	yes	no
M8	C0	R2	lambda	965	32	46	240.980377161002	0	364.313710494335	no	no
M8	C0	R2	kappa	965	32	46	234.551831854969	0	357.885165188302	no	no
M8	C0	R2	delta	965	32	46	231.123959060649	0	354.457292393982	yes	no
M8	C1	R2	lambda	965	31	47	217.387145541433	0	344.321452110776	no	no
M8	C1	R2	kappa	965	31	47	214.829339139162	0	341.763645708505	no	no
M8	C1	R2	delta	965	31	47	210.232193769717	0	337.16650033906	yes	no
M8	C2	R2	lambda	965	30	48	189.624402359509	2.33146835171283e-15	320.212637653627	no	no
M8	C2	R2	kappa	965	30	48	190.769640586129	1.55431223447522e-15	321.357875880247	no	no
M8	C2	R2	delta	965	30	48	183.609236558315	1.85407245112401e-14	314.197471852433	yes	no
M8	C3	R2	lambda	965	30	48	200.841596373265	0	331.429831667382	no	no
M8	C3	R2	kappa	965	30	48	200.598244517199	0	331.186479811317	no	no
M8	C3	R2	delta	965	30	48	207.832812013322	0	338.421047307439	yes	no
M8	C4	R2	lambda	965	29	49	182.908573242907	7.32747196252603e-15	317.204869539203	no	no
M8	C4	R2	kappa	965	29	49	183.509447239631	5.99520433297585e-15	317.805743535927	no	no
M8	C4	R2	delta	965	29	49	179.061099777145	2.80886425230165e-14	313.357396073441	yes	no
M8	C5	R2	lambda	965	26	52	86.5336975102021	0.0018672213688512	232.291273267778	no	no
M8	C5	R2	kappa	965	26	52	79.9851760006419	0.00758926410679628	225.742751758218	no	no
M8	C5	R2	delta	965	26	52	81.6490111017028	0.00538286783265096	227.406586859279	yes	no
M8	C6	R2	lambda	965	20	58	48.5271530191381	0.166933709127618	218.844613336598	no	yes
M8	C6	R2	kappa	965	20	58	46.3891668772261	0.225673275446747	216.706627194686	no	yes
M8	C6	R2	delta	965	20	58	46.754773778169	0.214740966075426	217.072234095629	yes	no
M8	C7	R2	lambda	965	20	58	58.3395520269813	0.0305271201802289	228.657012344442	no	no
M8	C7	R2	kappa	965	20	58	58.1588734065977	0.0316314074843871	228.476333724058	no	no
M8	C7	R2	delta	965	20	58	67.6502037957643	0.00407008399544029	237.967664113225	yes	no
M8	C8	R2	lambda	965	14	64	31.1600086764909	0.310021303421714	228.493342009824	no	yes
M8	C8	R2	kappa	965	14	64	33.326275933498	0.22393789118693	230.659609266831	no	yes
M8	C8	R2	delta	965	14	64	30.9245686533847	0.320440262068194	228.257901986718	yes	no
M12	C0	R1	lambda	965	41	37	517.483296174356	0	610.612547875037	no	no
M12	C0	R1	kappa	965	41	37	476.841564671407	0	569.970816372088	no	no
M12	C0	R1	delta	965	41	37	431.923710051517	0	525.052961752197	yes	no
M12	C1	R1	lambda	965	40	38	471.149553501363	0	567.450923364377	no	no
M12	C1	R1	kappa	965	40	38	437.212293708098	0	533.513663571111	no	no
M12	C1	R1	delta	965	40	38	394.469281611352	0	490.770651474366	yes	no
M12	C2	R1	lambda	965	39	39	432.796034680477	0	532.313276059787	no	no
M12	C2	R1	kappa	965	39	39	404.722496423823	0	504.239737803133	no	no
M12	C2	R1	delta	965	39	39	362.811243649835	0	462.328485029145	yes	no
M12	C3	R1	lambda	965	39	39	448.243113740577	0	547.760355119887	no	no
M12	C3	R1	kappa	965	39	39	417.636721991485	0	517.153963370796	no	no
M12	C3	R1	delta	965	39	39	391.848447890596	0	491.365689269906	yes	no
M12	C4	R1	lambda	965	38	40	421.971277947039	0	524.749055724817	no	no
M12	C4	R1	kappa	965	38	40	394.401969707546	0	497.179747485324	no	no
M12	C4	R1	delta	965	38	40	357.861841205612	0	460.639618983389	yes	no
M12	C5	R1	lambda	965	35	43	217.791196186511	0	330.628075619135	no	no
M12	C5	R1	kappa	965	35	43	191.545470621121	3.05644398679306e-13	304.382350053745	no	no
M12	C5	R1	delta	965	35	43	175.833830924769	4.50857129408178e-11	288.670710357393	yes	no
M12	C6	R1	lambda	965	29	49	155.88436734437	6.67358390771255e-11	290.180663640666	no	no
M12	C6	R1	kappa	965	29	49	140.959991702176	7.3498688246687e-09	275.256287998473	no	no
M12	C6	R1	delta	965	29	49	128.623476488267	2.86826932538453e-07	262.919772784564	yes	no
M12	C7	R1	lambda	965	29	49	184.030960416727	4.9960036108132e-15	318.327256713024	no	no
M12	C7	R1	kappa	965	29	49	165.719642638646	2.62545540863357e-12	300.015938934942	no	no
M12	C7	R1	delta	965	29	49	163.831160989487	4.92428320342242e-12	298.127457285783	yes	no
M12	C8	R1	lambda	965	23	55	133.257509835495	2.00840233333111e-10	291.009447819992	no	no
M12	C8	R1	kappa	965	23	55	124.500410450121	3.70953134876117e-09	282.252348434617	no	no
M12	C8	R1	delta	965	23	55	114.548419503698	8.99390650843657e-08	272.300357488194	yes	no
M12	C0	R2	lambda	965	31	47	237.042632033768	0	363.976938603111	no	no
M12	C0	R2	kappa	965	31	47	230.614086727736	0	357.548393297079	no	no
M12	C0	R2	delta	965	31	47	227.160161083852	0	354.094467653195	yes	no
M12	C1	R2	lambda	965	30	48	213.4494004142	0	344.037635708317	no	no
M12	C1	R2	kappa	965	30	48	210.891594011929	0	341.479829306047	no	no
M12	C1	R2	delta	965	30	48	206.26839579292	0	336.856631087038	yes	no
M12	C2	R2	lambda	965	29	49	185.686657232276	2.77555756156289e-15	319.982953528572	no	no
M12	C2	R2	kappa	965	29	49	186.831895458896	1.88737914186277e-15	321.128191755193	no	no
M12	C2	R2	delta	965	29	49	179.645438581525	2.29816166097407e-14	313.941734877821	yes	no
M12	C3	R2	lambda	965	29	49	196.903851246032	0	331.200147542328	no	no
M12	C3	R2	kappa	965	29	49	196.660499389966	1.11022302462516e-16	330.956795686262	no	no
M12	C3	R2	delta	965	29	49	203.869014036524	0	338.16531033282	yes	no
M12	C4	R2	lambda	965	28	50	178.970828115674	8.88178419700125e-15	317.030529608211	no	no
M12	C4	R2	kappa	965	28	50	179.571702112398	7.21644966006352e-15	317.631403604935	no	no
M12	C4	R2	delta	965	28	50	175.097301800347	3.46389583683049e-14	313.157003292885	yes	no
M12	C5	R2	lambda	965	25	53	82.5959523829689	0.00253828941055234	232.290608871519	no	no
M12	C5	R2	kappa	965	25	53	76.0474308734087	0.0102172762684661	225.742087361958	no	no
M12	C5	R2	delta	965	25	53	77.6852131249058	0.00730877414400721	227.379869613455	yes	no
M12	C6	R2	lambda	965	19	59	44.5894078919049	0.214285991966244	219.229407891905	no	yes
M12	C6	R2	kappa	965	19	59	42.451421749993	0.285090425985547	217.091421749993	no	yes
M12	C6	R2	delta	965	19	59	42.7909758013786	0.272979535867347	217.430975801379	yes	no
M12	C7	R2	lambda	965	19	59	54.4018068997481	0.041143937746999	229.041806899748	no	no
M12	C7	R2	kappa	965	19	59	54.2211282793646	0.0426077027567529	228.861128279365	no	no
M12	C7	R2	delta	965	19	59	63.6864058189664	0.00561515244615141	238.326405818966	yes	no
M12	C8	R2	lambda	965	13	65	27.2222635492578	0.397750898806134	229.323103885392	no	yes
M12	C8	R2	kappa	965	13	65	29.3885308062648	0.293712265187776	231.489371142399	no	yes
M12	C8	R2	delta	965	13	65	26.9607706765868	0.411392597837012	229.061611012721	yes	no
M3	C0	R1	lambda	966	43	35	496.294800668773	0	583.207552346625	no	no
M3	C0	R1	kappa	966	43	35	476.248245411071	0	563.160997088923	no	no
M3	C0	R1	delta	966	43	35	426.85902348909	0	513.771775166942	yes	no
M3	C1	R1	lambda	966	42	36	460.542127079005	0	550.542127079005	no	no
M3	C1	R1	kappa	966	42	36	440.789248185756	0	530.789248185756	no	no
M3	C1	R1	delta	966	42	36	412.217994437729	0	502.217994437729	yes	no
M3	C2	R1	lambda	966	41	37	421.7146265735	0	514.84387827418	no	no
M3	C2	R1	kappa	966	41	37	407.130269934872	0	500.259521635552	no	no
M3	C2	R1	delta	966	41	37	381.078698986944	0	474.207950687625	yes	no
M3	C3	R1	lambda	966	41	37	435.085939428589	0	528.21519112927	no	no
M3	C3	R1	kappa	966	41	37	420.207218404169	0	513.336470104849	no	no
M3	C3	R1	delta	966	41	37	410.042987086484	0	503.172238787164	yes	no
M3	C4	R1	lambda	966	40	38	409.857336705584	0	506.158706568598	no	no
M3	C4	R1	kappa	966	40	38	398.08953454615	0	494.390904409164	no	no
M3	C4	R1	delta	966	40	38	373.702999824585	0	470.004369687599	yes	no
M3	C5	R1	lambda	966	37	41	226.807237661777	0	332.891153745693	no	no
M3	C5	R1	kappa	966	37	41	209.064857182158	7.99360577730113e-15	315.148773266074	no	no
M3	C5	R1	delta	966	37	41	224.608453681537	0	330.692369765453	yes	no
M3	C6	R1	lambda	966	31	47	164.427539092922	3.25353077812451e-11	291.361845662265	no	no
M3	C6	R1	kappa	966	31	47	153.604668544089	9.82443015828949e-10	280.538975113432	no	no
M3	C6	R1	delta	966	31	47	160.519142273455	1.13083098440825e-10	287.453448842798	yes	no
M3	C7	R1	lambda	966	31	47	189.166468602796	8.65973959207622e-15	316.100775172139	no	no
M3	C7	R1	kappa	966	31	47	177.248556739459	4.89497331557232e-13	304.182863308802	no	no
M3	C7	R1	delta	966	31	47	197.94998053478	4.44089209850063e-16	324.884287104123	yes	no
M3	C8	R1	lambda	966	25	53	138.385611294888	3.15447223897536e-10	288.080267783437	no	no
M3	C8	R1	kappa	966	25	53	135.405063203361	8.39442515498945e-10	285.099719691911	no	no
M3	C8	R1	delta	966	25	53	137.803292301495	3.82243237062596e-10	287.497948790045	yes	no
M3	C0	R2	lambda	966	33	45	237.897217107707	0	357.681389769578	no	no
M3	C0	R2	kappa	966	33	45	243.930242186775	0	363.714414848646	no	no
M3	C0	R2	delta	966	33	45	250.120210823345	0	369.904383485215	yes	no
M3	C1	R2	lambda	966	32	46	217.262655674409	0	340.595989007743	no	no
M3	C1	R2	kappa	966	32	46	225.59436186939	0	348.927695202723	no	no
M3	C1	R2	delta	966	32	46	239.724031822001	0	363.057365155335	yes	no
M3	C2	R2	lambda	966	31	47	188.508892354119	1.08801856413265e-14	315.443198923462	no	no
M3	C2	R2	kappa	966	31	47	200.768929464629	1.11022302462516e-16	327.703236033972	no	no
M3	C2	R2	delta	966	31	47	220.224353426758	0	347.158659996101	yes	no
M3	C3	R2	lambda	966	31	47	199.940478475107	2.22044604925031e-16	326.87478504445	no	no
M3	C3	R2	kappa	966	31	47	210.899952427867	0	337.83425899721	no	no
M3	C3	R2	delta	966	31	47	237.976310007995	0	364.910616577338	yes	no
M3	C4	R2	lambda	966	30	48	182.760848411113	2.48689957516035e-14	313.34908370523	no	no
M3	C4	R2	kappa	966	30	48	196.951841286378	2.22044604925031e-16	327.540076580496	no	no
M3	C4	R2	delta	966	30	48	212.77832166466	0	343.366556958778	yes	no
M3	C5	R2	lambda	966	27	51	88.9209043163398	0.00194126166186281	230.80060356446	no	no
M3	C5	R2	kappa	966	27	51	86.1147671378278	0.00356417776847018	227.994466385948	no	no
M3	C5	R2	delta	966	27	51	106.381589426833	2.77813463742671e-05	248.261288674953	yes	no
M3	C6	R2	lambda	966	21	57	51.2272414670005	0.155569506684481	217.290233592985	no	yes
M3	C6	R2	kappa	966	21	57	50.9965331183157	0.160902190513099	217.0595252443	no	yes
M3	C6	R2	delta	966	21	57	65.3208558420039	0.0120853825295374	231.383847967988	yes	no
M3	C7	R2	lambda	966	21	57	58.2394218510065	0.0489621689785754	224.302413976991	no	no
M3	C7	R2	kappa	966	21	57	55.8929510160782	0.074085842244454	221.955943142062	no	yes
M3	C7	R2	delta	966	21	57	72.2078626657257	0.00256708342057377	238.27085479171	yes	no
M3	C8	R2	lambda	966	15	63	30.2954762558917	0.450597692065179	222.940104355065	no	yes
M3	C8	R2	kappa	966	15	63	35.8061214673831	0.214493332784017	228.450749566557	no	yes
M3	C8	R2	delta	966	15	63	38.0241474439852	0.149130528814027	230.668775543159	yes	no
M8	C0	R1	lambda	966	42	36	496.459763844878	0	586.459763844878	no	no
M8	C0	R1	kappa	966	42	36	476.413208587177	0	566.413208587177	no	no
M8	C0	R1	delta	966	42	36	427.086700259064	0	517.086700259064	yes	no
M8	C1	R1	lambda	966	41	37	460.70709025511	0	553.836341955791	no	no
M8	C1	R1	kappa	966	41	37	440.954211361861	0	534.083463062542	no	no
M8	C1	R1	delta	966	41	37	412.445671064727	0	505.574922765407	yes	no
M8	C2	R1	lambda	966	40	38	421.879589749606	0	518.180959612619	no	no
M8	C2	R1	kappa	966	40	38	407.295233110978	0	503.596602973991	no	no
M8	C2	R1	delta	966	40	38	381.306375613952	0	477.607745476965	yes	no
M8	C3	R1	lambda	966	40	38	435.250902604695	0	531.552272467709	no	no
M8	C3	R1	kappa	966	40	38	420.372181580274	0	516.673551443288	no	no
M8	C3	R1	delta	966	40	38	410.270663856446	0	506.57203371946	yes	no
M8	C4	R1	lambda	966	39	39	410.02229988169	0	509.539541261	no	no
M8	C4	R1	kappa	966	39	39	398.254497722256	0	497.771739101566	no	no
M8	C4	R1	delta	966	39	39	373.930676594547	0	473.447917973858	yes	no
M8	C5	R1	lambda	966	36	42	226.972200837882	0	336.408820556192	no	no
M8	C5	R1	kappa	966	36	42	209.229820358263	2.55351295663786e-15	318.666440076573	no	no
M8	C5	R1	delta	966	36	42	224.836130308536	0	334.272750026846	yes	no
M8	C6	R1	lambda	966	30	48	164.592502269027	1.10452758050883e-11	295.180737563145	no	no
M8	C6	R1	kappa	966	30	48	153.769631720195	3.57022855723699e-10	284.357867014312	no	no
M8	C6	R1	delta	966	30	48	160.746818900462	3.85371734523687e-11	291.33505419458	yes	no
M8	C7	R1	lambda	966	30	48	189.331431778901	2.55351295663786e-15	319.919667073019	no	no
M8	C7	R1	kappa	966	30	48	177.413519915565	1.54098955817972e-13	308.001755209682	no	no
M8	C7	R1	delta	966	30	48	198.177657304741	1.11022302462516e-16	328.765892598859	yes	no
M8	C8	R1	lambda	966	24	54	138.550574470993	1.01342156888506e-10	292.242882163301	no	no
M8	C8	R1	kappa	966	24	54	135.570026379467	2.75594103094079e-10	289.262334071775	no	no
M8	C8	R1	delta	966	24	54	138.030969071457	1.20741194820084e-10	291.723276763765	yes	no
M8	C0	R2	lambda	966	32	46	238.062180283813	0	361.395513617146	no	no
M8	C0	R2	kappa	966	32	46	244.095205362881	0	367.428538696214	no	no
M8	C0	R2	delta	966	32	46	250.347887593319	0	373.681220926653	yes	no
M8	C1	R2	lambda	966	31	47	217.427618850515	0	344.361925419858	no	no
M8	C1	R2	kappa	966	31	47	225.759325045496	0	352.693631614839	no	no
M8	C1	R2	delta	966	31	47	239.951708449	0	366.886015018343	yes	no
M8	C2	R2	lambda	966	30	48	188.673855530225	3.21964677141295e-15	319.262090824343	no	no
M8	C2	R2	kappa	966	30	48	200.933892640734	0	331.522127934852	no	no
M8	C2	R2	delta	966	30	48	220.452030053765	0	351.040265347883	yes	no
M8	C3	R2	lambda	966	30	48	200.105441651212	1.11022302462516e-16	330.69367694533	no	no
M8	C3	R2	kappa	966	30	48	211.064915603973	0	341.65315089809	no	no
M8	C3	R2	delta	966	30	48	238.203986777957	0	368.792222072075	yes	no
M8	C4	R2	lambda	966	29	49	182.925811587218	7.32747196252603e-15	317.222107883515	no	no
M8	C4	R2	kappa	966	29	49	197.116804462484	0	331.41310075878	no	no
M8	C4	R2	delta	966	29	49	213.005998434622	0	347.302294730918	yes	no
M8	C5	R2	lambda	966	26	52	89.0858674924455	0.00104409273699513	234.843443250021	no	no
M8	C5	R2	kappa	966	26	52	86.2797303139335	0.00197639245956394	232.037306071509	no	no
M8	C5	R2	delta	966	26	52	106.609266053832	1.23465539499934e-05	252.366841811407	yes	no
M8	C6	R2	lambda	966	20	58	51.3922046431062	0.107010630058257	221.709664960566	no	yes
M8	C6	R2	kappa	966	20	58	51.1614962944214	0.111096239551683	221.478956611882	no	yes
M8	C6	R2	delta	966	20	58	65.5485324690111	0.00660677033167223	235.865992786471	yes	no
M8	C7	R2	lambda	966	20	58	58.4043850271122	0.0301392610538228	228.721845344573	no	no
M8	C7	R2	kappa	966	20	58	56.0579141921839	0.0472937793897267	226.375374509644	no	no
M8	C7	R2	delta	966	20	58	72.4355394356876	0.00127556137558771	242.752999753148	yes	no
M8	C8	R2	lambda	966	14	64	30.4604394319974	0.341552547564128	227.793772765331	no	yes
M8	C8	R2	kappa	966	14	64	35.9710846434888	0.143335546915603	233.304417976822	no	yes
M8	C8	R2	delta	966	14	64	38.2518242139471	0.0937285000197603	235.58515754728	yes	no
M12	C0	R1	lambda	966	41	37	494.18427802349	0	587.31352972417	no	no
M12	C0	R1	kappa	966	41	37	474.137722765788	0	567.266974466468	no	no
M12	C0	R1	delta	966	41	37	424.767320633946	0	517.896572334626	yes	no
M12	C1	R1	lambda	966	40	38	458.431604433722	0	554.732974296736	no	no
M12	C1	R1	kappa	966	40	38	438.678725540473	0	534.980095403486	no	no
M12	C1	R1	delta	966	40	38	410.126291439609	0	506.427661302623	yes	no
M12	C2	R1	lambda	966	39	39	419.604103928217	0	519.121345307527	no	no
M12	C2	R1	kappa	966	39	39	405.019747289589	0	504.536988668899	no	no
M12	C2	R1	delta	966	39	39	378.986995988825	0	478.504237368135	yes	no
M12	C3	R1	lambda	966	39	39	432.975416783306	0	532.492658162617	no	no
M12	C3	R1	kappa	966	39	39	418.096695758886	0	517.613937138196	no	no
M12	C3	R1	delta	966	39	39	407.951284231319	0	507.46852561063	yes	no
M12	C4	R1	lambda	966	38	40	407.746814060301	0	510.524591838079	no	no
M12	C4	R1	kappa	966	38	40	395.979011900867	0	498.756789678645	no	no
M12	C4	R1	delta	966	38	40	371.611296969421	0	474.389074747198	yes	no
M12	C5	R1	lambda	966	35	43	224.696715016494	0	337.533594449118	no	no
M12	C5	R1	kappa	966	35	43	206.954334536875	1.88737914186277e-15	319.791213969499	no	no
M12	C5	R1	delta	966	35	43	222.516750683417	0	335.353630116042	yes	no
M12	C6	R1	lambda	966	29	49	162.317016447639	8.13249467768173e-12	296.613312743935	no	no
M12	C6	R1	kappa	966	29	49	151.494145898806	2.735256465769e-10	285.790442195102	no	no
M12	C6	R1	delta	966	29	49	158.427439275335	2.91905388749569e-11	292.723735571631	yes	no
M12	C7	R1	lambda	966	29	49	187.055945957513	1.66533453693773e-15	321.352242253809	no	no
M12	C7	R1	kappa	966	29	49	175.138034094176	1.08357767203415e-13	309.434330390472	no	no
M12	C7	R1	delta	966	29	49	195.858277679615	1.11022302462516e-16	330.154573975911	yes	no
M12	C8	R1	lambda	966	23	55	136.275088649605	7.19613257871288e-11	294.027026634101	no	no
M12	C8	R1	kappa	966	23	55	133.294540558078	1.98339122903235e-10	291.046478542575	no	no
M12	C8	R1	delta	966	23	55	135.71158944633	8.72333316692675e-11	293.463527430826	yes	no
M12	C0	R2	lambda	966	31	47	235.786694462424	0	362.721001031767	no	no
M12	C0	R2	kappa	966	31	47	241.819719541492	0	368.754026110835	no	no
M12	C0	R2	delta	966	31	47	248.028507968201	0	374.962814537544	yes	no
M12	C1	R2	lambda	966	30	48	215.152133029126	0	345.740368323244	no	no
M12	C1	R2	kappa	966	30	48	223.483839224107	0	354.072074518225	no	no
M12	C1	R2	delta	966	30	48	237.632328823882	0	368.220564117999	yes	no
M12	C2	R2	lambda	966	29	49	186.398369708836	2.22044604925031e-15	320.694666005133	no	no
M12	C2	R2	kappa	966	29	49	198.658406819346	0	332.954703115642	no	no
M12	C2	R2	delta	966	29	49	218.132650428638	0	352.428946724934	yes	no
M12	C3	R2	lambda	966	29	49	197.829955829824	0	332.12625212612	no	no
M12	C3	R2	kappa	966	29	49	208.789429782584	0	343.08572607888	no	no
M12	C3	R2	delta	966	29	49	235.88460715283	0	370.180903449127	yes	no
M12	C4	R2	lambda	966	28	50	180.65032576583	4.88498130835069e-15	318.710027258367	no	no
M12	C4	R2	kappa	966	28	50	194.841318641095	0	332.901020133632	no	no
M12	C4	R2	delta	966	28	50	210.686618809495	0	348.746320302033	yes	no
M12	C5	R2	lambda	966	25	53	86.8103816710569	0.000965426860736418	236.505038159606	no	no
M12	C5	R2	kappa	966	25	53	84.0042444925449	0.00184832215227881	233.698900981095	no	no
M12	C5	R2	delta	966	25	53	104.289886428713	1.07235170324627e-05	253.984542917263	yes	no
M12	C6	R2	lambda	966	19	59	49.1167188217175	0.10686577421363	223.756718821718	no	yes
M12	C6	R2	kappa	966	19	59	48.8860104730327	0.111038291226786	223.526010473033	no	yes
M12	C6	R2	delta	966	19	59	63.2291528438841	0.00624531373446846	237.869152843884	yes	no
M12	C7	R2	lambda	966	19	59	56.1288992057236	0.0292271822217257	230.768899205724	no	no
M12	C7	R2	kappa	966	19	59	53.7824283707953	0.0463517368514805	228.422428370795	no	no
M12	C7	R2	delta	966	19	59	70.1161598105609	0.00116255725065306	244.756159810561	yes	no
M12	C8	R2	lambda	966	13	65	28.1849536106088	0.349417628254812	230.285793946743	no	yes
M12	C8	R2	kappa	966	13	65	33.6955988221002	0.142861171052977	235.796439158235	no	yes
M12	C8	R2	delta	966	13	65	35.9324445888204	0.09291859239261	238.033284924955	yes	no
M3	C0	R1	lambda	967	43	35	493.296866450963	0	580.209618128816	no	no
M3	C0	R1	kappa	967	43	35	452.701673502216	0	539.614425180068	no	no
M3	C0	R1	delta	967	43	35	489.589993699644	0	576.502745377496	yes	no
M3	C1	R1	lambda	967	42	36	455.747335145599	0	545.747335145599	no	no
M3	C1	R1	kappa	967	42	36	438.810447842021	0	528.810447842021	no	no
M3	C1	R1	delta	967	42	36	493.974267119999	0	583.974267119999	yes	no
M3	C2	R1	lambda	967	41	37	421.050299706959	0	514.179551407639	no	no
M3	C2	R1	kappa	967	41	37	401.050316594464	0	494.179568295144	no	no
M3	C2	R1	delta	967	41	37	374.195149037958	0	467.324400738639	yes	no
M3	C3	R1	lambda	967	41	37	440.2631405836	0	533.392392284281	no	no
M3	C3	R1	kappa	967	41	37	422.273461996911	0	515.402713697592	no	no
M3	C3	R1	delta	967	41	37	448.123901569051	0	541.253153269731	yes	no
M3	C4	R1	lambda	967	40	38	413.749678873894	0	510.051048736907	no	no
M3	C4	R1	kappa	967	40	38	399.786763233866	0	496.08813309688	no	no
M3	C4	R1	delta	967	40	38	365.295585759765	0	461.596955622779	yes	no
M3	C5	R1	lambda	967	37	41	225.949383799995	0	332.033299883911	no	no
M3	C5	R1	kappa	967	37	41	223.079065701741	1.11022302462516e-16	329.162981785657	no	no
M3	C5	R1	delta	967	37	41	415.781672928892	0	521.865589012808	yes	no
M3	C6	R1	lambda	967	31	47	162.770096982978	5.52934364961288e-11	289.704403552321	no	no
M3	C6	R1	kappa	967	31	47	156.295540895007	4.26365720507249e-10	283.22984746435	no	no
M3	C6	R1	delta	967	31	47	212.462306857815	0	339.396613427158	yes	no
M3	C7	R1	lambda	967	31	47	193.064420798361	2.22044604925031e-15	319.998727367704	no	no
M3	C7	R1	kappa	967	31	47	184.747985345338	3.9190872769268e-14	311.682291914681	no	no
M3	C7	R1	delta	967	31	47	235.11429844959	0	362.048605018933	yes	no
M3	C8	R1	lambda	967	25	53	139.976079578691	1.86300530558015e-10	289.67073606724	no	no
M3	C8	R1	kappa	967	25	53	142.599607889181	7.76536612789869e-11	292.294264377731	no	no
M3	C8	R1	delta	967	25	53	131.568216824709	2.91135493490913e-09	281.262873313259	yes	no
M3	C0	R2	lambda	967	33	45	226.006550305087	0	345.790722966957	no	no
M3	C0	R2	kappa	967	33	45	213.545249328529	0	333.3294219904	no	no
M3	C0	R2	delta	967	33	45	285.292029387659	0	405.07620204953	yes	no
M3	C1	R2	lambda	967	32	46	205.187285798544	1.11022302462516e-16	328.520619131877	no	no
M3	C1	R2	kappa	967	32	46	205.953133150288	1.11022302462516e-16	329.286466483621	no	no
M3	C1	R2	delta	967	32	46	281.338215365502	0	404.671548698836	yes	no
M3	C2	R2	lambda	967	31	47	181.145088524203	1.32560629140244e-13	308.079395093546	no	no
M3	C2	R2	kappa	967	31	47	179.129502820438	2.61013433089374e-13	306.063809389781	no	no
M3	C2	R2	delta	967	31	47	208.735477112074	0	335.669783681417	yes	no
M3	C3	R2	lambda	967	31	47	196.095335644908	7.7715611723761e-16	323.029642214251	no	no
M3	C3	R2	kappa	967	31	47	195.109637053252	1.11022302462516e-15	322.043943622596	no	no
M3	C3	R2	delta	967	31	47	277.072083027465	0	404.006389596808	yes	no
M3	C4	R2	lambda	967	30	48	177.752335068057	1.37445610448594e-13	308.340570362175	no	no
M3	C4	R2	kappa	967	30	48	180.566537934829	5.26245713672324e-14	311.154773228946	no	no
M3	C4	R2	delta	967	30	48	203.88845114585	0	334.476686439968	yes	no
M3	C5	R2	lambda	967	27	51	86.1268563129565	0.00355503911565991	228.006555561077	no	no
M3	C5	R2	kappa	967	27	51	86.5148549993031	0.00327308852815555	228.394554247423	no	no
M3	C5	R2	delta	967	27	51	185.8717299992	2.22044604925031e-16	327.751429247321	yes	no
M3	C6	R2	lambda	967	21	57	48.3595989332135	0.231591548652233	214.422591059198	no	yes
M3	C6	R2	kappa	967	21	57	46.4458478539739	0.294200980664141	212.508839979958	no	yes
M3	C6	R2	delta	967	21	57	93.0434195374432	9.90909131404205e-06	259.106411663427	yes	no
M3	C7	R2	lambda	967	21	57	60.2662715249118	0.0335382673290878	226.329263650896	no	no
M3	C7	R2	kappa	967	21	57	58.5034260396929	0.0466570559896473	224.566418165677	no	no
M3	C7	R2	delta	967	21	57	109.103500482498	7.08291829631946e-08	275.166492608483	yes	no
M3	C8	R2	lambda	967	15	63	30.5369689442873	0.438416032250634	223.181597043461	no	yes
M3	C8	R2	kappa	967	15	63	34.2083533916226	0.272579727672233	226.852981490796	no	yes
M3	C8	R2	delta	967	15	63	22.0165327935404	0.853441929060152	214.661160892714	yes	no
M8	C0	R1	lambda	967	42	36	493.781379641435	0	583.781379641435	no	no
M8	C0	R1	kappa	967	42	36	453.186186692687	0	543.186186692687	no	no
M8	C0	R1	delta	967	42	36	490.568760765605	0	580.568760765605	yes	no
M8	C1	R1	lambda	967	41	37	456.23184833607	0	549.36110003675	no	no
M8	C1	R1	kappa	967	41	37	439.294961032492	0	532.424212733173	no	no
M8	C1	R1	delta	967	41	37	494.953034186003	0	588.082285886683	yes	no
M8	C2	R1	lambda	967	40	38	421.53481289743	0	517.836182760444	no	no
M8	C2	R1	kappa	967	40	38	401.534829784935	0	497.836199647949	no	no
M8	C2	R1	delta	967	40	38	375.173916103965	0	471.475285966979	yes	no
M8	C3	R1	lambda	967	40	38	440.747653774072	0	537.049023637085	no	no
M8	C3	R1	kappa	967	40	38	422.757975187383	0	519.059345050396	no	no
M8	C3	R1	delta	967	40	38	449.102668634875	0	545.404038497888	yes	no
M8	C4	R1	lambda	967	39	39	414.234192064365	0	513.751433443675	no	no
M8	C4	R1	kappa	967	39	39	400.271276424337	0	499.788517803648	no	no
M8	C4	R1	delta	967	39	39	366.274352825589	0	465.791594204899	yes	no
M8	C5	R1	lambda	967	36	42	226.433896990466	0	335.870516708776	no	no
M8	C5	R1	kappa	967	36	42	223.563578892212	0	333.000198610522	no	no
M8	C5	R1	delta	967	36	42	416.760439994896	0	526.197059713205	yes	no
M8	C6	R1	lambda	967	30	48	163.254610173449	1.70899960849624e-11	293.842845467567	no	no
M8	C6	R1	kappa	967	30	48	156.780054085479	1.37547195855348e-10	287.368289379596	no	no
M8	C6	R1	delta	967	30	48	213.441073923822	0	344.02930921794	yes	no
M8	C7	R1	lambda	967	30	48	193.548933988832	5.55111512312578e-16	324.13716928295	no	no
M8	C7	R1	kappa	967	30	48	185.232498535809	1.0547118733939e-14	315.820733829927	no	no
M8	C7	R1	delta	967	30	48	236.093065515414	0	366.681300809532	yes	no
M8	C8	R1	lambda	967	24	54	140.460592769162	5.30931965059267e-11	294.15290046147	no	no
M8	C8	R1	kappa	967	24	54	143.084121079652	2.17046380868169e-11	296.77642877196	no	no
M8	C8	R1	delta	967	24	54	132.546983890533	7.52070294929297e-10	286.239291582841	yes	no
M8	C0	R2	lambda	967	32	46	226.491063495558	0	349.824396828891	no	no
M8	C0	R2	kappa	967	32	46	214.029762519001	0	337.363095852334	no	no
M8	C0	R2	delta	967	32	46	286.270796453621	0	409.604129786954	yes	no
M8	C1	R2	lambda	967	31	47	205.671798989015	0	332.606105558358	no	no
M8	C1	R2	kappa	967	31	47	206.437646340759	0	333.371952910102	no	no
M8	C1	R2	delta	967	31	47	282.316982431506	0	409.251289000849	yes	no
M8	C2	R2	lambda	967	30	48	181.629601714674	3.66373598126302e-14	312.217837008792	no	no
M8	C2	R2	kappa	967	30	48	179.614016010909	7.29416527178728e-14	310.202251305027	no	no
M8	C2	R2	delta	967	30	48	209.714244178081	0	340.302479472199	yes	no
M8	C3	R2	lambda	967	30	48	196.57984883538	2.22044604925031e-16	327.168084129497	no	no
M8	C3	R2	kappa	967	30	48	195.594150243724	3.33066907387547e-16	326.182385537841	no	no
M8	C3	R2	delta	967	30	48	278.050850093289	0	408.639085387407	yes	no
M8	C4	R2	lambda	967	29	49	178.236848258528	3.73034936274053e-14	312.533144554825	no	no
M8	C4	R2	kappa	967	29	49	181.0510511253	1.40998324127395e-14	315.347347421596	no	no
M8	C4	R2	delta	967	29	49	204.867218211674	0	339.16351450797	yes	no
M8	C5	R2	lambda	967	26	52	86.6113695034278	0.00183498398607673	232.368945261004	no	no
M8	C5	R2	kappa	967	26	52	86.9993681897743	0.00168165071489301	232.75694394735	no	no
M8	C5	R2	delta	967	26	52	186.850497065204	0	332.60807282278	yes	no
M8	C6	R2	lambda	967	20	58	48.8441121236848	0.159278082291339	219.161572441145	no	yes
M8	C6	R2	kappa	967	20	58	46.9303610444451	0.209621349125222	217.247821361905	no	yes
M8	C6	R2	delta	967	20	58	94.0221866034503	3.05879202133763e-06	264.339646920911	yes	no
M8	C7	R2	lambda	967	20	58	60.750784715383	0.0187394081480169	231.068245032843	no	no
M8	C7	R2	kappa	967	20	58	58.9879392301641	0.0268399829241892	229.305399547624	no	no
M8	C7	R2	delta	967	20	58	110.082267548322	1.82788890690233e-08	280.399727865783	yes	no
M8	C8	R2	lambda	967	14	64	31.0214821347586	0.316127426555917	228.354815468092	no	yes
M8	C8	R2	kappa	967	14	64	34.6928665820939	0.17898508050624	232.026199915427	no	yes
M8	C8	R2	delta	967	14	64	22.9952998593643	0.733275560417222	220.328633192698	yes	no
M12	C0	R1	lambda	967	41	37	490.36727286852	0	583.4965245692	no	no
M12	C0	R1	kappa	967	41	37	449.772079919772	0	542.901331620453	no	no
M12	C0	R1	delta	967	41	37	487.171406963625	0	580.300658664306	yes	no
M12	C1	R1	lambda	967	40	38	452.817741563155	0	549.119111426169	no	no
M12	C1	R1	kappa	967	40	38	435.880854259578	0	532.182224122592	no	no
M12	C1	R1	delta	967	40	38	491.555680384023	0	587.857050247037	yes	no
M12	C2	R1	lambda	967	39	39	418.120706124516	0	517.637947503826	no	no
M12	C2	R1	kappa	967	39	39	398.12072301202	0	497.637964391331	no	no
M12	C2	R1	delta	967	39	39	371.776562301982	0	471.293803681293	yes	no
M12	C3	R1	lambda	967	39	39	437.333547001157	0	536.850788380468	no	no
M12	C3	R1	kappa	967	39	39	419.343868414468	0	518.861109793778	no	no
M12	C3	R1	delta	967	39	39	445.705314832898	0	545.222556212209	yes	no
M12	C4	R1	lambda	967	38	40	410.82008529145	0	513.597863069228	no	no
M12	C4	R1	kappa	967	38	40	396.857169651423	0	499.634947429201	no	no
M12	C4	R1	delta	967	38	40	362.876999023613	0	465.65477680139	yes	no
M12	C5	R1	lambda	967	35	43	223.019790217551	0	335.856669650175	no	no
M12	C5	R1	kappa	967	35	43	220.149472119298	0	332.986351551922	no	no
M12	C5	R1	delta	967	35	43	413.363086192916	0	526.19996562554	yes	no
M12	C6	R1	lambda	967	29	49	159.840503400535	1.83822956856261e-11	294.136799696831	no	no
M12	C6	R1	kappa	967	29	49	153.365947312564	1.50297885248563e-10	287.66224360886	no	no
M12	C6	R1	delta	967	29	49	210.043720121839	0	344.340016418136	yes	no
M12	C7	R1	lambda	967	29	49	190.134827215918	5.55111512312578e-16	324.431123512214	no	no
M12	C7	R1	kappa	967	29	49	181.818391762895	1.0769163338864e-14	316.114688059191	no	no
M12	C7	R1	delta	967	29	49	232.695711713437	0	366.992008009734	yes	no
M12	C8	R1	lambda	967	23	55	137.046485996248	5.52619061622295e-11	294.798423980744	no	no
M12	C8	R1	kappa	967	23	55	139.670014306738	2.24019691685839e-11	297.421952291234	no	no
M12	C8	R1	delta	967	23	55	129.149630088557	7.98248911415556e-10	286.901568073053	yes	no
M12	C0	R2	lambda	967	31	47	223.076956722643	0	350.011263291986	no	no
M12	C0	R2	kappa	967	31	47	210.615655746086	0	337.549962315429	no	no
M12	C0	R2	delta	967	31	47	282.873442651641	0	409.807749220984	yes	no
M12	C1	R2	lambda	967	30	48	202.257692216101	0	332.845927510218	no	no
M12	C1	R2	kappa	967	30	48	203.023539567844	0	333.611774861962	no	no
M12	C1	R2	delta	967	30	48	278.919628629526	0	409.507863923644	yes	no
M12	C2	R2	lambda	967	29	49	178.21549494176	3.76365605347928e-14	312.511791238056	no	no
M12	C2	R2	kappa	967	29	49	176.199909237995	7.52731210695856e-14	310.496205534291	no	no
M12	C2	R2	delta	967	29	49	206.316890376098	0	340.613186672395	yes	no
M12	C3	R2	lambda	967	29	49	193.165742062465	2.22044604925031e-16	327.462038358761	no	no
M12	C3	R2	kappa	967	29	49	192.180043470809	3.33066907387547e-16	326.476339767106	no	no
M12	C3	R2	delta	967	29	49	274.653496291312	0	408.949792587609	yes	no
M12	C4	R2	lambda	967	28	50	174.822741485614	3.80806497446429e-14	312.882442978151	no	no
M12	C4	R2	kappa	967	28	50	177.636944352386	1.4210854715202e-14	315.696645844923	no	no
M12	C4	R2	delta	967	28	50	201.469864409697	0	339.529565902235	yes	no
M12	C5	R2	lambda	967	25	53	83.1972627305133	0.00221838321043211	232.891919219063	no	no
M12	C5	R2	kappa	967	25	53	83.5852614168598	0.0020325177937951	233.279917905409	no	no
M12	C5	R2	delta	967	25	53	183.453143263225	0	333.147799751774	yes	no
M12	C6	R2	lambda	967	19	59	45.4300053507703	0.190049529069354	220.07000535077	no	yes
M12	C6	R2	kappa	967	19	59	43.5162542715306	0.248194584537107	218.156254271531	no	yes
M12	C6	R2	delta	967	19	59	90.6248328014673	3.44480650127377e-06	265.264832801467	yes	no
M12	C7	R2	lambda	967	19	59	57.3366779424685	0.0228231230454179	231.976677942468	no	no
M12	C7	R2	kappa	967	19	59	55.5738324572496	0.0326723988197506	230.21383245725	no	no
M12	C7	R2	delta	967	19	59	106.684913746346	1.93936821046847e-08	281.324913746346	yes	no
M12	C8	R2	lambda	967	13	65	27.607375361844	0.378044840390489	229.708215697979	no	yes
M12	C8	R2	kappa	967	13	65	31.2787598091793	0.218050769992389	233.379600145314	no	yes
M12	C8	R2	delta	967	13	65	19.5979460573878	0.810216853012078	221.698786393522	yes	no
M3	C0	R1	lambda	968	43	35	517.576518933003	0	604.489270610855	no	no
M3	C0	R1	kappa	968	43	35	486.395055774536	0	573.307807452389	no	no
M3	C0	R1	delta	968	43	35	451.075656278421	0	537.988407956273	yes	no
M3	C1	R1	lambda	968	42	36	477.18714576013	0	567.18714576013	no	no
M3	C1	R1	kappa	968	42	36	457.140171639339	0	547.140171639339	no	no
M3	C1	R1	delta	968	42	36	440.639484293139	0	530.639484293139	yes	no
M3	C2	R1	lambda	968	41	37	440.424662884266	0	533.553914584946	no	no
M3	C2	R1	kappa	968	41	37	428.118398228006	0	521.247649928687	no	no
M3	C2	R1	delta	968	41	37	395.852943084328	0	488.982194785008	yes	no
M3	C3	R1	lambda	968	41	37	456.943579332526	0	550.072831033207	no	no
M3	C3	R1	kappa	968	41	37	443.258567147428	0	536.387818848109	no	no
M3	C3	R1	delta	968	41	37	437.844255540903	0	530.973507241583	yes	no
M3	C4	R1	lambda	968	40	38	431.142945931384	0	527.444315794398	no	no
M3	C4	R1	kappa	968	40	38	422.461572800737	0	518.76294266375	no	no
M3	C4	R1	delta	968	40	38	392.960975870082	0	489.262345733096	yes	no
M3	C5	R1	lambda	968	37	41	226.767033421115	0	332.850949505031	no	no
M3	C5	R1	kappa	968	37	41	204.958675126985	3.09752223870419e-14	311.042591210901	no	no
M3	C5	R1	delta	968	37	41	236.277713721479	0	342.361629805395	yes	no
M3	C6	R1	lambda	968	31	47	163.624512580301	4.20826706815092e-11	290.558819149644	no	no
M3	C6	R1	kappa	968	31	47	150.992529548057	2.19075302343441e-09	277.9268361174	no	no
M3	C6	R1	delta	968	31	47	144.687585381883	1.46479520735099e-08	271.621891951226	yes	no
M3	C7	R1	lambda	968	31	47	191.639528233654	3.66373598126302e-15	318.573834802997	no	no
M3	C7	R1	kappa	968	31	47	175.278701942409	9.42468325604295e-13	302.213008511753	no	no
M3	C7	R1	delta	968	31	47	205.726182107499	0	332.660488676842	yes	no
M3	C8	R1	lambda	968	25	53	141.259822421056	1.21527565788426e-10	290.954478909605	no	no
M3	C8	R1	kappa	968	25	53	134.106986066974	1.28123356368803e-09	283.801642555524	no	no
M3	C8	R1	delta	968	25	53	115.982649642691	3.68564805675042e-07	265.677306131241	yes	no
M3	C0	R2	lambda	968	33	45	244.794039602198	0	364.578212264068	no	no
M3	C0	R2	kappa	968	33	45	237.007376161606	0	356.791548823477	no	no
M3	C0	R2	delta	968	33	45	253.083753867034	0	372.867926528904	yes	no
M3	C1	R2	lambda	968	32	46	224.334116866048	0	347.667450199382	no	no
M3	C1	R2	kappa	968	32	46	223.45051525285	0	346.783848586183	no	no
M3	C1	R2	delta	968	32	46	245.012982247226	0	368.346315580559	yes	no
M3	C2	R2	lambda	968	31	47	198.007634849766	4.44089209850063e-16	324.941941419109	no	no
M3	C2	R2	kappa	968	31	47	201.637570945262	1.11022302462516e-16	328.571877514605	no	no
M3	C2	R2	delta	968	31	47	209.746506191324	0	336.680812760667	yes	no
M3	C3	R2	lambda	968	31	47	211.065632898258	0	337.999939467601	no	no
M3	C3	R2	kappa	968	31	47	212.533055654683	0	339.467362224026	no	no
M3	C3	R2	delta	968	31	47	242.515846834637	0	369.45015340398	yes	no
M3	C4	R2	lambda	968	30	48	193.061278196855	6.66133814775094e-16	323.649513490973	no	no
M3	C4	R2	kappa	968	30	48	198.319928299965	1.11022302462516e-16	328.908163594083	no	no
M3	C4	R2	delta	968	30	48	205.167361705772	0	335.755596999889	yes	no
M3	C5	R2	lambda	968	27	51	88.6523662957641	0.00205953673659365	230.532065543884	no	no
M3	C5	R2	kappa	968	27	51	84.6758286489429	0.00482264085973094	226.555527897063	no	no
M3	C5	R2	delta	968	27	51	118.117956031195	1.10033880340588e-06	259.997655279315	yes	no
M3	C6	R2	lambda	968	21	57	50.5015311687926	0.172798455939614	216.564523294777	no	yes
M3	C6	R2	kappa	968	21	57	51.129920502346	0.157802717698115	217.19291262833	no	yes
M3	C6	R2	delta	968	21	57	56.3515844533691	0.0684666463688507	222.414576579353	yes	no
M3	C7	R2	lambda	968	21	57	59.6836744202303	0.0374624684440708	225.746666546215	no	no
M3	C7	R2	kappa	968	21	57	58.6032048011842	0.0458105579070421	224.666196927168	no	no
M3	C7	R2	delta	968	21	57	93.8669667305789	7.78369157983239e-06	259.929958856563	yes	no
M3	C8	R2	lambda	968	15	63	32.6019172585299	0.340075529529293	225.246545357703	no	yes
M3	C8	R2	kappa	968	15	63	36.9553455387666	0.17844917811774	229.59997363794	no	yes
M3	C8	R2	delta	968	15	63	27.3135382029497	0.606763874569169	219.958166302123	yes	no
M8	C0	R1	lambda	968	42	36	517.837504524785	0	607.837504524785	no	no
M8	C0	R1	kappa	968	42	36	486.656041366319	0	576.656041366319	no	no
M8	C0	R1	delta	968	42	36	451.399146851617	0	541.399146851617	yes	no
M8	C1	R1	lambda	968	41	37	477.448131351912	0	570.577383052593	no	no
M8	C1	R1	kappa	968	41	37	457.401157231122	0	550.530408931802	no	no
M8	C1	R1	delta	968	41	37	440.962974867054	0	534.092226567735	yes	no
M8	C2	R1	lambda	968	40	38	440.685648476048	0	536.987018339062	no	no
M8	C2	R1	kappa	968	40	38	428.379383819789	0	524.680753682803	no	no
M8	C2	R1	delta	968	40	38	396.176433658237	0	492.47780352125	yes	no
M8	C3	R1	lambda	968	40	38	457.204564924309	0	553.505934787323	no	no
M8	C3	R1	kappa	968	40	38	443.519552739211	0	539.820922602225	no	no
M8	C3	R1	delta	968	40	38	438.167746114411	0	534.469115977425	yes	no
M8	C4	R1	lambda	968	39	39	431.403931523167	0	530.921172902477	no	no
M8	C4	R1	kappa	968	39	39	422.722558392519	0	522.239799771829	no	no
M8	C4	R1	delta	968	39	39	393.28446644359	0	492.801707822901	yes	no
M8	C5	R1	lambda	968	36	42	227.028019012898	0	336.464638731208	no	no
M8	C5	R1	kappa	968	36	42	205.219660718768	9.88098491916389e-15	314.656280437078	no	no
M8	C5	R1	delta	968	36	42	236.601204295395	0	346.037824013705	yes	no
M8	C6	R1	lambda	968	30	48	163.885498172084	1.39139810784172e-11	294.473733466201	no	no
M8	C6	R1	kappa	968	30	48	151.253515139839	7.85969844763201e-10	281.841750433957	no	no
M8	C6	R1	delta	968	30	48	145.011075955791	5.38436872865589e-09	275.599311249909	yes	no
M8	C7	R1	lambda	968	30	48	191.900513825437	9.99200722162641e-16	322.488749119554	no	no
M8	C7	R1	kappa	968	30	48	175.539687534192	2.90545365544403e-13	306.12792282831	no	no
M8	C7	R1	delta	968	30	48	206.049672681007	0	336.637907975125	yes	no
M8	C8	R1	lambda	968	24	54	141.520808012838	3.70200536892185e-11	295.213115705146	no	no
M8	C8	R1	kappa	968	24	54	134.367971658756	4.11347289563935e-10	288.060279351064	no	no
M8	C8	R1	delta	968	24	54	116.306140216199	1.3438779167263e-07	269.998447908507	yes	no
M8	C0	R2	lambda	968	32	46	245.05502519398	0	368.388358527314	no	no
M8	C0	R2	kappa	968	32	46	237.268361753389	0	360.601695086722	no	no
M8	C0	R2	delta	968	32	46	253.40724444023	0	376.740577773563	yes	no
M8	C1	R2	lambda	968	31	47	224.595102457831	0	351.529409027174	no	no
M8	C1	R2	kappa	968	31	47	223.711500844633	0	350.645807413976	no	no
M8	C1	R2	delta	968	31	47	245.336472821141	0	372.270779390484	yes	no
M8	C2	R2	lambda	968	30	48	198.268620441549	1.11022302462516e-16	328.856855735666	no	no
M8	C2	R2	kappa	968	30	48	201.898556537044	0	332.486791831162	no	no
M8	C2	R2	delta	968	30	48	210.069996765232	0	340.65823205935	yes	no
M8	C3	R2	lambda	968	30	48	211.32661849004	0	341.914853784158	no	no
M8	C3	R2	kappa	968	30	48	212.794041246465	0	343.382276540583	no	no
M8	C3	R2	delta	968	30	48	242.839337408145	0	373.427572702263	yes	no
M8	C4	R2	lambda	968	29	49	193.322263788638	2.22044604925031e-16	327.618560084934	no	no
M8	C4	R2	kappa	968	29	49	198.580913891747	0	332.877210188044	no	no
M8	C4	R2	delta	968	29	49	205.49085227928	0	339.787148575576	yes	no
M8	C5	R2	lambda	968	26	52	88.9133518875465	0.00108656543339325	234.670927645122	no	no
M8	C5	R2	kappa	968	26	52	84.9368142407254	0.00266064342840033	230.694389998301	no	no
M8	C5	R2	delta	968	26	52	118.44144660511	4.28304140709379e-07	264.199022362686	yes	no
M8	C6	R2	lambda	968	20	58	50.762516760575	0.118453334270251	221.079977078035	no	yes
M8	C6	R2	kappa	968	20	58	51.3909060941284	0.107033285514828	221.708366411589	no	yes
M8	C6	R2	delta	968	20	58	56.6750750272777	0.042112747699623	226.992535344738	yes	no
M8	C7	R2	lambda	968	20	58	59.9446600120127	0.022122117957553	230.262120329473	no	no
M8	C7	R2	kappa	968	20	58	58.8641903929666	0.0275115088150366	229.181650710427	no	no
M8	C7	R2	delta	968	20	58	94.1904573040867	2.90596947627453e-06	264.507917621547	yes	no
M8	C8	R2	lambda	968	14	64	32.8629028503123	0.24082950904062	230.196236183646	no	yes
M8	C8	R2	kappa	968	14	64	37.216331130549	0.114165931032196	234.549664463882	no	yes
M8	C8	R2	delta	968	14	64	27.6370287764575	0.48380117218604	224.970362109791	yes	no
M12	C0	R1	lambda	968	41	37	514.983455725978	0	608.112707426659	no	no
M12	C0	R1	kappa	968	41	37	483.801992567512	0	576.931244268192	no	no
M12	C0	R1	delta	968	41	37	448.529258628724	0	541.658510329404	yes	no
M12	C1	R1	lambda	968	40	38	474.594082553106	0	570.895452416119	no	no
M12	C1	R1	kappa	968	40	38	454.547108432315	0	550.848478295329	no	no
M12	C1	R1	delta	968	40	38	438.093086644161	0	534.394456507174	yes	no
M12	C2	R1	lambda	968	39	39	437.831599677241	0	537.348841056552	no	no
M12	C2	R1	kappa	968	39	39	425.525335020982	0	525.042576400292	no	no
M12	C2	R1	delta	968	39	39	393.30654543535	0	492.82378681466	yes	no
M12	C3	R1	lambda	968	39	39	454.350516125502	0	553.867757504813	no	no
M12	C3	R1	kappa	968	39	39	440.665503940404	0	540.182745319714	no	no
M12	C3	R1	delta	968	39	39	435.29785789154	0	534.815099270851	yes	no
M12	C4	R1	lambda	968	38	40	428.54988272436	0	531.327660502138	no	no
M12	C4	R1	kappa	968	38	40	419.868509593712	0	522.64628737149	no	no
M12	C4	R1	delta	968	38	40	390.41457822072	0	493.192355998497	yes	no
M12	C5	R1	lambda	968	35	43	224.173970214091	0	337.010849646715	no	no
M12	C5	R1	kappa	968	35	43	202.365611919961	8.65973959207622e-15	315.202491352585	no	no
M12	C5	R1	delta	968	35	43	233.731316072501	0	346.568195505125	yes	no
M12	C6	R1	lambda	968	29	49	161.031449373277	1.24285026714688e-11	295.327745669573	no	no
M12	C6	R1	kappa	968	29	49	148.399466341033	7.29525995168956e-10	282.695762637329	no	no
M12	C6	R1	delta	968	29	49	142.141187732904	5.11739650654874e-09	276.437484029201	yes	no
M12	C7	R1	lambda	968	29	49	189.04646502663	8.88178419700125e-16	323.342761322926	no	no
M12	C7	R1	kappa	968	29	49	172.685638735385	2.50466314355435e-13	306.981935031681	no	no
M12	C7	R1	delta	968	29	49	203.179784458136	0	337.476080754433	yes	no
M12	C8	R1	lambda	968	23	55	138.666759214031	3.16685566659203e-11	296.418697198527	no	no
M12	C8	R1	kappa	968	23	55	131.51392285995	3.61660923431373e-10	289.265860844446	no	no
M12	C8	R1	delta	968	23	55	113.436251993328	1.27257754778398e-07	271.188189977824	yes	no
M12	C0	R2	lambda	968	31	47	242.200976395174	0	369.135282964517	no	no
M12	C0	R2	kappa	968	31	47	234.414312954582	0	361.348619523925	no	no
M12	C0	R2	delta	968	31	47	250.537356217336	0	377.471662786679	yes	no
M12	C1	R2	lambda	968	30	48	221.741053659024	0	352.329288953142	no	no
M12	C1	R2	kappa	968	30	48	220.857452045826	0	351.445687339943	no	no
M12	C1	R2	delta	968	30	48	242.466584598247	0	373.054819892365	yes	no
M12	C2	R2	lambda	968	29	49	195.414571642742	1.11022302462516e-16	329.710867939038	no	no
M12	C2	R2	kappa	968	29	49	199.044507738237	0	333.340804034534	no	no
M12	C2	R2	delta	968	29	49	207.200108542346	0	341.496404838642	yes	no
M12	C3	R2	lambda	968	29	49	208.472569691233	0	342.76886598753	no	no
M12	C3	R2	kappa	968	29	49	209.939992447658	0	344.236288743955	no	no
M12	C3	R2	delta	968	29	49	239.969449185274	0	374.265745481571	yes	no
M12	C4	R2	lambda	968	28	50	190.468214989831	1.11022302462516e-16	328.527916482368	no	no
M12	C4	R2	kappa	968	28	50	195.726865092941	0	333.786566585478	no	no
M12	C4	R2	delta	968	28	50	202.620964056409	0	340.680665548946	yes	no
M12	C5	R2	lambda	968	25	53	86.0593030887396	0.00115126985847891	235.753959577289	no	no
M12	C5	R2	kappa	968	25	53	82.0827654419185	0.00284506817909214	231.777421930468	no	no
M12	C5	R2	delta	968	25	53	115.571558382217	4.1664927719065e-07	265.266214870766	yes	no
M12	C6	R2	lambda	968	19	59	47.9084679617682	0.130172873428531	222.548467961768	no	yes
M12	C6	R2	kappa	968	19	59	48.5368572953215	0.117598669128501	223.176857295322	no	yes
M12	C6	R2	delta	968	19	59	53.8051868043909	0.046150718427445	228.445186804391	yes	no
M12	C7	R2	lambda	968	19	59	57.0906112132059	0.0240154121416661	231.730611213206	no	no
M12	C7	R2	kappa	968	19	59	56.0101415941598	0.0299359414342404	230.65014159416	no	no
M12	C7	R2	delta	968	19	59	91.320569081216	2.77916172364279e-06	265.960569081216	yes	no
M12	C8	R2	lambda	968	13	65	30.0088540515054	0.267244375836254	232.10969438764	no	yes
M12	C8	R2	kappa	968	13	65	34.3622823317421	0.126143543897781	236.463122667877	no	yes
M12	C8	R2	delta	968	13	65	24.7671405535868	0.532185191844729	226.867980889721	yes	no
M3	C0	R1	lambda	969	43	35	467.463084121529	0	554.375835799381	no	no
M3	C0	R1	kappa	969	43	35	426.850415314376	0	513.763166992229	no	no
M3	C0	R1	delta	969	43	35	742.708383613664	0	829.621135291516	yes	no
M3	C1	R1	lambda	969	42	36	446.727811140698	0	536.727811140698	no	no
M3	C1	R1	kappa	969	42	36	429.34311148177	0	519.34311148177	no	no
M3	C1	R1	delta	969	42	36	748.674022661145	0	838.674022661145	yes	no
M3	C2	R1	lambda	969	41	37	413.776355636572	0	506.905607337252	no	no
M3	C2	R1	kappa	969	41	37	407.493797087424	0	500.623048788104	no	no
M3	C2	R1	delta	969	41	37	747.717048076611	0	840.846299777292	yes	no
M3	C3	R1	lambda	969	41	37	428.703483929326	0	521.832735630006	no	no
M3	C3	R1	kappa	969	41	37	425.534699197325	0	518.663950898005	no	no
M3	C3	R1	delta	969	41	37	666.939872899088	0	760.069124599768	yes	no
M3	C4	R1	lambda	969	40	38	403.523506801208	0	499.824876664221	no	no
M3	C4	R1	kappa	969	40	38	404.641140585588	0	500.942510448602	no	no
M3	C4	R1	delta	969	40	38	637.837234626137	0	734.138604489151	yes	no
M3	C5	R1	lambda	969	37	41	222.673875952607	1.11022302462516e-16	328.757792036524	no	no
M3	C5	R1	kappa	969	37	41	210.00499919218	5.88418203051333e-15	316.088915276096	no	no
M3	C5	R1	delta	969	37	41	669.213691925125	0	775.297608009041	yes	no
M3	C6	R1	lambda	969	31	47	162.098560769117	6.84896583891259e-11	289.03286733846	no	no
M3	C6	R1	kappa	969	31	47	156.048100335762	4.60546711877896e-10	282.982406905105	no	no
M3	C6	R1	delta	969	31	47	595.854023848598	0	722.788330417941	yes	no
M3	C7	R1	lambda	969	31	47	192.592357945885	2.66453525910038e-15	319.526664515229	no	no
M3	C7	R1	kappa	969	31	47	183.397475230153	6.19504447740837e-14	310.331781799496	no	no
M3	C7	R1	delta	969	31	47	365.86913357574	0	492.803440145083	yes	no
M3	C8	R1	lambda	969	25	53	140.373423224749	1.63257962704222e-10	290.068079713299	no	no
M3	C8	R1	kappa	969	25	53	138.304210053898	3.24039128862808e-10	287.998866542448	no	no
M3	C8	R1	delta	969	25	53	307.874958417499	0	457.569614906049	yes	no
M3	C0	R2	lambda	969	33	45	218.802900524382	0	338.587073186253	no	no
M3	C0	R2	kappa	969	33	45	196.128713449946	7.7715611723761e-15	315.912886111817	no	no
M3	C0	R2	delta	969	33	45	302.04800554518	0	421.832178207051	yes	no
M3	C1	R2	lambda	969	32	46	202.486445205406	2.22044604925031e-16	325.819778538739	no	no
M3	C1	R2	kappa	969	32	46	199.195183911295	8.88178419700125e-16	322.528517244629	no	no
M3	C1	R2	delta	969	32	46	298.713964152099	0	422.047297485433	yes	no
M3	C2	R2	lambda	969	31	47	179.901013734456	2.01505478969466e-13	306.835320303799	no	no
M3	C2	R2	kappa	969	31	47	184.967254982664	3.63042929052426e-14	311.901561552007	no	no
M3	C2	R2	delta	969	31	47	291.764616664462	0	418.698923233805	yes	no
M3	C3	R2	lambda	969	31	47	191.851685311976	3.44169137633799e-15	318.785991881319	no	no
M3	C3	R2	kappa	969	31	47	200.031570835821	2.22044604925031e-16	326.965877405164	no	no
M3	C3	R2	delta	969	31	47	262.249132020878	0	389.183438590221	yes	no
M3	C4	R2	lambda	969	30	48	174.578565196375	4.01678690309382e-13	305.166800490493	no	no
M3	C4	R2	kappa	969	30	48	187.053101791611	5.6621374255883e-15	317.641337085729	no	no
M3	C4	R2	delta	969	30	48	221.79012864484	0	352.378363938958	yes	no
M3	C5	R2	lambda	969	27	51	85.1497412608914	0.00436856274485375	227.029440509012	no	no
M3	C5	R2	kappa	969	27	51	82.1803615400908	0.00802322195662564	224.060060788211	no	no
M3	C5	R2	delta	969	27	51	201.780343121145	0	343.660042369266	yes	no
M3	C6	R2	lambda	969	21	57	47.7743470976051	0.249742656785855	213.837339223589	no	yes
M3	C6	R2	kappa	969	21	57	48.7458983626465	0.220100793016382	214.808890488631	no	yes
M3	C6	R2	delta	969	21	57	137.599754186526	4.28501678584325e-12	303.662746312511	yes	no
M3	C7	R2	lambda	969	21	57	60.4399505966352	0.0324405584603232	226.502942722619	no	no
M3	C7	R2	kappa	969	21	57	57.315803017447	0.0578123813862461	223.378795143431	no	yes
M3	C7	R2	delta	969	21	57	86.4471315983185	6.49310198852504e-05	252.510123724303	yes	no
M3	C8	R2	lambda	969	15	63	30.4210257733248	0.444249985006148	223.065653872498	no	yes
M3	C8	R2	kappa	969	15	63	34.4115702285972	0.264678973075257	227.056198327771	no	yes
M3	C8	R2	delta	969	15	63	22.5569975595562	0.833024741487227	215.20162565873	yes	no
M8	C0	R1	lambda	969	42	36	469.823892219678	0	559.823892219678	no	no
M8	C0	R1	kappa	969	42	36	429.211223412526	0	519.211223412526	no	no
M8	C0	R1	delta	969	42	36	745.067244482408	0	835.067244482408	yes	no
M8	C1	R1	lambda	969	41	37	449.088619238847	0	542.217870939527	no	no
M8	C1	R1	kappa	969	41	37	431.703919579919	0	524.833171280599	no	no
M8	C1	R1	delta	969	41	37	751.032883530197	0	844.162135230877	yes	no
M8	C2	R1	lambda	969	40	38	416.137163734721	0	512.438533597735	no	no
M8	C2	R1	kappa	969	40	38	409.854605185573	0	506.155975048587	no	no
M8	C2	R1	delta	969	40	38	750.075908945668	0	846.377278808681	yes	no
M8	C3	R1	lambda	969	40	38	431.064292027475	0	527.365661890489	no	no
M8	C3	R1	kappa	969	40	38	427.895507295474	0	524.196877158488	no	no
M8	C3	R1	delta	969	40	38	669.298733769621	0	765.600103632634	yes	no
M8	C4	R1	lambda	969	39	39	405.884314899357	0	505.401556278667	no	no
M8	C4	R1	kappa	969	39	39	407.001948683737	0	506.519190063048	no	no
M8	C4	R1	delta	969	39	39	640.19609549667	0	739.71333687598	yes	no
M8	C5	R1	lambda	969	36	42	225.034684050757	0	334.471303769067	no	no
M8	C5	R1	kappa	969	36	42	212.365807290329	8.88178419700125e-16	321.802427008639	no	no
M8	C5	R1	delta	969	36	42	671.572552794177	0	781.009172512486	yes	no
M8	C6	R1	lambda	969	30	48	164.459368867266	1.15365494934849e-11	295.047604161384	no	no
M8	C6	R1	kappa	969	30	48	158.408908433911	8.1744944147033e-11	288.997143728029	no	no
M8	C6	R1	delta	969	30	48	598.212884717654	0	728.801120011772	yes	no
M8	C7	R1	lambda	969	30	48	194.953166044035	3.33066907387547e-16	325.541401338152	no	no
M8	C7	R1	kappa	969	30	48	185.758283328302	8.88178419700125e-15	316.34651862242	no	no
M8	C7	R1	delta	969	30	48	368.227994446273	0	498.816229740391	yes	no
M8	C8	R1	lambda	969	24	54	142.734231322899	2.44653186598498e-11	296.426539015206	no	no
M8	C8	R1	kappa	969	24	54	140.665018152047	4.9532045132139e-11	294.357325844355	no	no
M8	C8	R1	delta	969	24	54	310.233819288032	0	463.92612698034	yes	no
M8	C0	R2	lambda	969	32	46	221.163708622531	0	344.497041955865	no	no
M8	C0	R2	kappa	969	32	46	198.489521548096	1.11022302462516e-15	321.822854881429	no	no
M8	C0	R2	delta	969	32	46	304.406866413924	0	427.740199747257	yes	no
M8	C1	R2	lambda	969	31	47	204.847253303555	0	331.781559872898	no	no
M8	C1	R2	kappa	969	31	47	201.555992009445	1.11022302462516e-16	328.490298578788	no	no
M8	C1	R2	delta	969	31	47	301.072825021151	0	428.007131590494	yes	no
M8	C2	R2	lambda	969	30	48	182.261821832605	2.94209101525666e-14	312.850057126723	no	no
M8	C2	R2	kappa	969	30	48	187.328063080814	5.10702591327572e-15	317.916298374931	no	no
M8	C2	R2	delta	969	30	48	294.123477533518	0	424.711712827636	yes	no
M8	C3	R2	lambda	969	30	48	194.212493410125	4.44089209850063e-16	324.800728704243	no	no
M8	C3	R2	kappa	969	30	48	202.39237893397	0	332.980614228088	no	no
M8	C3	R2	delta	969	30	48	264.60799289141	0	395.196228185528	yes	no
M8	C4	R2	lambda	969	29	49	176.939373294524	5.83977310952832e-14	311.235669590821	no	no
M8	C4	R2	kappa	969	29	49	189.41390988976	7.7715611723761e-16	323.710206186057	no	no
M8	C4	R2	delta	969	29	49	224.148989515373	0	358.445285811669	yes	no
M8	C5	R2	lambda	969	26	52	87.5105493590407	0.00149802706661595	233.268125116616	no	no
M8	C5	R2	kappa	969	26	52	84.5411696382401	0.00290120865588905	230.298745395816	no	no
M8	C5	R2	delta	969	26	52	204.139203990197	0	349.896779747773	yes	no
M8	C6	R2	lambda	969	20	58	50.1351551957544	0.13079077029254	220.452615513215	no	yes
M8	C6	R2	kappa	969	20	58	51.1067064607958	0.112084516920277	221.424166778256	no	yes
M8	C6	R2	delta	969	20	58	139.958615055582	5.15587572635923e-13	310.276075373043	yes	no
M8	C7	R2	lambda	969	20	58	62.8007586947844	0.0121386730448759	233.118219012245	no	no
M8	C7	R2	kappa	969	20	58	59.6766111155963	0.0233627164334126	229.994071433057	no	no
M8	C7	R2	delta	969	20	58	88.8059924688512	1.45567739603392e-05	259.123452786312	yes	no
M8	C8	R2	lambda	969	14	64	32.7818338714741	0.243870929498414	230.115167204807	no	yes
M8	C8	R2	kappa	969	14	64	36.7723783267465	0.123965800381897	234.10571166008	no	yes
M8	C8	R2	delta	969	14	64	24.9158584300889	0.632411211025667	222.249191763422	yes	no
M12	C0	R1	lambda	969	41	37	463.950366322968	0	557.079618023648	no	no
M12	C0	R1	kappa	969	41	37	423.337697515816	0	516.466949216496	no	no
M12	C0	R1	delta	969	41	37	739.218211696267	0	832.347463396948	yes	no
M12	C1	R1	lambda	969	40	38	443.215093342137	0	539.516463205151	no	no
M12	C1	R1	kappa	969	40	38	425.830393683209	0	522.131763546223	no	no
M12	C1	R1	delta	969	40	38	745.183850744057	0	841.48522060707	yes	no
M12	C2	R1	lambda	969	39	39	410.263637838011	0	509.780879217321	no	no
M12	C2	R1	kappa	969	39	39	403.981079288863	0	503.498320668174	no	no
M12	C2	R1	delta	969	39	39	744.226876159523	0	843.744117538833	yes	no
M12	C3	R1	lambda	969	39	39	425.190766130765	0	524.708007510076	no	no
M12	C3	R1	kappa	969	39	39	422.021981398764	0	521.539222778075	no	no
M12	C3	R1	delta	969	39	39	663.44970098346	0	762.96694236277	yes	no
M12	C4	R1	lambda	969	38	40	400.010789002647	0	502.788566780425	no	no
M12	C4	R1	kappa	969	38	40	401.128422787027	0	503.906200564805	no	no
M12	C4	R1	delta	969	38	40	634.347062710509	0	737.124840488287	yes	no
M12	C5	R1	lambda	969	35	43	219.161158154047	0	331.998037586671	no	no
M12	C5	R1	kappa	969	35	43	206.492281393619	2.1094237467878e-15	319.329160826243	no	no
M12	C5	R1	delta	969	35	43	665.723520008036	0	778.56039944066	yes	no
M12	C6	R1	lambda	969	29	49	158.585842970556	2.77187162112114e-11	292.882139266852	no	no
M12	C6	R1	kappa	969	29	49	152.535382537201	1.96135774288564e-10	286.831678833497	no	no
M12	C6	R1	delta	969	29	49	592.363851931509	0	726.660148227806	yes	no
M12	C7	R1	lambda	969	29	49	189.079640147325	8.88178419700125e-16	323.375936443621	no	no
M12	C7	R1	kappa	969	29	49	179.884757431592	2.1094237467878e-14	314.181053727889	no	no
M12	C7	R1	delta	969	29	49	362.378961660112	0	496.675257956409	yes	no
M12	C8	R1	lambda	969	23	55	136.860705426189	5.88938897649882e-11	294.612643410685	no	no
M12	C8	R1	kappa	969	23	55	134.791492255337	1.19349974347926e-10	292.543430239834	no	no
M12	C8	R1	delta	969	23	55	304.384786501872	0	462.136724486368	yes	no
M12	C0	R2	lambda	969	31	47	215.290182725821	0	342.224489295164	no	no
M12	C0	R2	kappa	969	31	47	192.615995651386	2.66453525910038e-15	319.550302220729	no	no
M12	C0	R2	delta	969	31	47	298.557833627784	0	425.492140197127	yes	no
M12	C1	R2	lambda	969	30	48	198.973727406845	1.11022302462516e-16	329.561962700963	no	no
M12	C1	R2	kappa	969	30	48	195.682466112735	2.22044604925031e-16	326.270701406852	no	no
M12	C1	R2	delta	969	30	48	295.223792235011	0	425.812027529128	yes	no
M12	C2	R2	lambda	969	29	49	176.388295935895	7.061018436616e-14	310.684592232191	no	no
M12	C2	R2	kappa	969	29	49	181.454537184103	1.22124532708767e-14	315.7508334804	no	no
M12	C2	R2	delta	969	29	49	288.274444747374	0	422.57074104367	yes	no
M12	C3	R2	lambda	969	29	49	188.338967513415	1.11022302462516e-15	322.635263809711	no	no
M12	C3	R2	kappa	969	29	49	196.51885303726	1.11022302462516e-16	330.815149333556	no	no
M12	C3	R2	delta	969	29	49	258.75896010525	0	393.055256401546	yes	no
M12	C4	R2	lambda	969	28	50	171.065847397814	1.3988810110277e-13	309.125548890352	no	no
M12	C4	R2	kappa	969	28	50	183.54038399305	1.77635683940025e-15	321.600085485588	no	no
M12	C4	R2	delta	969	28	50	218.299956729212	0	356.359658221749	yes	no
M12	C5	R2	lambda	969	25	53	81.6370234623307	0.00313939305556132	231.33167995088	no	no
M12	C5	R2	kappa	969	25	53	78.6676437415301	0.00595217325156183	228.36230023008	no	no
M12	C5	R2	delta	969	25	53	198.290171204057	0	347.984827692606	yes	no
M12	C6	R2	lambda	969	19	59	44.2616292990443	0.224290038872154	218.901629299044	no	yes
M12	C6	R2	kappa	969	19	59	45.2331805640858	0.195541869491058	219.873180564086	no	yes
M12	C6	R2	delta	969	19	59	134.109582269438	1.20381482560106e-12	308.749582269438	yes	no
M12	C7	R2	lambda	969	19	59	56.9272327980744	0.0248375379125263	231.567232798074	no	no
M12	C7	R2	kappa	969	19	59	53.8030852188863	0.046169249406071	228.443085218886	no	no
M12	C7	R2	delta	969	19	59	82.9569596826905	3.43107905634854e-05	257.596959682691	yes	no
M12	C8	R2	lambda	969	13	65	26.9083079747641	0.414153663864085	229.009148310899	no	yes
M12	C8	R2	kappa	969	13	65	30.8988524300365	0.232058004477075	232.999692766171	no	yes
M12	C8	R2	delta	969	13	65	19.0668256439282	0.833595953922957	221.167665980063	yes	no
M3	C0	R1	lambda	970	43	35	507.870625695417	0	594.783377373269	no	no
M3	C0	R1	kappa	970	43	35	516.67842496333	0	603.591176641182	no	no
M3	C0	R1	delta	970	43	35	572.48718862951	0	659.399940307362	yes	no
M3	C1	R1	lambda	970	42	36	456.351001999612	0	546.351001999612	no	no
M3	C1	R1	kappa	970	42	36	439.678435481132	0	529.678435481132	no	no
M3	C1	R1	delta	970	42	36	463.676382228065	0	553.676382228065	yes	no
M3	C2	R1	lambda	970	41	37	424.695755520655	0	517.825007221335	no	no
M3	C2	R1	kappa	970	41	37	407.574090149669	0	500.703341850349	no	no
M3	C2	R1	delta	970	41	37	409.389596250725	0	502.518847951405	yes	no
M3	C3	R1	lambda	970	41	37	440.610517082526	0	533.739768783206	no	no
M3	C3	R1	kappa	970	41	37	428.769734037875	0	521.898985738556	no	no
M3	C3	R1	delta	970	41	37	447.658493222042	0	540.787744922722	yes	no
M3	C4	R1	lambda	970	40	38	416.804548664353	0	513.105918527367	no	no
M3	C4	R1	kappa	970	40	38	410.954262256495	0	507.255632119509	no	no
M3	C4	R1	delta	970	40	38	407.050488095526	0	503.351857958539	yes	no
M3	C5	R1	lambda	970	37	41	210.997743932074	4.21884749357559e-15	317.08166001599	no	no
M3	C5	R1	kappa	970	37	41	191.246508485544	2.52398102418283e-12	297.33042456946	no	no
M3	C5	R1	delta	970	37	41	261.215003206898	0	367.298919290814	yes	no
M3	C6	R1	lambda	970	31	47	153.808917677413	9.22405152259387e-10	280.743224246756	no	no
M3	C6	R1	kappa	970	31	47	143.247491910602	2.24411633720223e-08	270.181798479945	no	no
M3	C6	R1	delta	970	31	47	185.108012005262	3.46389583683049e-14	312.042318574605	yes	no
M3	C7	R1	lambda	970	31	47	178.560189262445	3.15858450505857e-13	305.494495831788	no	no
M3	C7	R1	kappa	970	31	47	158.685193441425	2.01722638593083e-10	285.619500010768	no	no
M3	C7	R1	delta	970	31	47	198.61298516349	3.33066907387547e-16	325.547291732833	yes	no
M3	C8	R1	lambda	970	25	53	130.421078460117	4.20696033565093e-09	280.115734948667	no	no
M3	C8	R1	kappa	970	25	53	126.994176647337	1.2501935597875e-08	276.688833135886	no	no
M3	C8	R1	delta	970	25	53	126.967647686313	1.26069946704277e-08	276.662304174862	yes	no
M3	C0	R2	lambda	970	33	45	233.570544629978	0	353.354717291848	no	no
M3	C0	R2	kappa	970	33	45	250.419567325104	0	370.203739986975	no	no
M3	C0	R2	delta	970	33	45	353.142145386609	0	472.92631804848	yes	no
M3	C1	R2	lambda	970	32	46	206.55072320842	1.11022302462516e-16	329.884056541753	no	no
M3	C1	R2	kappa	970	32	46	215.238946035079	0	338.572279368412	no	no
M3	C1	R2	delta	970	32	46	292.37157081712	0	415.704904150453	yes	no
M3	C2	R2	lambda	970	31	47	182.90778581503	7.30526750203353e-14	309.842092384373	no	no
M3	C2	R2	kappa	970	31	47	189.113401069563	8.77076189453874e-15	316.047707638906	no	no
M3	C2	R2	delta	970	31	47	235.245774185568	0	362.180080754911	yes	no
M3	C3	R2	lambda	970	31	47	195.539639348167	9.99200722162641e-16	322.47394591751	no	no
M3	C3	R2	kappa	970	31	47	207.398418871754	0	334.332725441097	no	no
M3	C3	R2	delta	970	31	47	280.711917635945	0	407.646224205288	yes	no
M3	C4	R2	lambda	970	30	48	178.857557025491	9.43689570931383e-14	309.445792319609	no	no
M3	C4	R2	kappa	970	30	48	194.025031406793	4.44089209850063e-16	324.61326670091	no	no
M3	C4	R2	delta	970	30	48	234.484117904509	0	365.072353198626	yes	no
M3	C5	R2	lambda	970	27	51	82.943618814574	0.00688103163486908	224.823318062694	no	no
M3	C5	R2	kappa	970	27	51	83.9840208859795	0.00556456081808421	225.8637201341	no	no
M3	C5	R2	delta	970	27	51	156.314238754426	6.91979806788368e-12	298.193938002547	yes	no
M3	C6	R2	lambda	970	21	57	47.1192543471063	0.271108689992502	213.182246473091	no	yes
M3	C6	R2	kappa	970	21	57	48.8322867978718	0.217584628596778	214.895278923856	no	yes
M3	C6	R2	delta	970	21	57	75.4744197915849	0.00116339000275045	241.537411917569	yes	no
M3	C7	R2	lambda	970	21	57	54.8773073274116	0.0879011493778978	220.940299453396	no	yes
M3	C7	R2	kappa	970	21	57	56.8773176892377	0.0624692667490299	222.940309815222	no	yes
M3	C7	R2	delta	970	21	57	105.754910150519	2.06048101247802e-07	271.817902276503	yes	no
M3	C8	R2	lambda	970	15	63	28.4899946020176	0.544488040494086	221.134622701191	no	yes
M3	C8	R2	kappa	970	15	63	35.2446280215635	0.233848251199802	227.889256120737	no	yes
M3	C8	R2	delta	970	15	63	27.2984198539691	0.607561568939982	219.943047953143	yes	no
M8	C0	R1	lambda	970	42	36	510.04040280203	0	600.04040280203	no	no
M8	C0	R1	kappa	970	42	36	518.848202069942	0	608.848202069942	no	no
M8	C0	R1	delta	970	42	36	575.180378049211	0	665.180378049211	yes	no
M8	C1	R1	lambda	970	41	37	458.520779106225	0	551.650030806905	no	no
M8	C1	R1	kappa	970	41	37	441.848212587744	0	534.977464288424	no	no
M8	C1	R1	delta	970	41	37	466.369571647733	0	559.498823348413	yes	no
M8	C2	R1	lambda	970	40	38	426.865532627268	0	523.166902490281	no	no
M8	C2	R1	kappa	970	40	38	409.743867256282	0	506.045237119295	no	no
M8	C2	R1	delta	970	40	38	412.082785670388	0	508.384155533401	yes	no
M8	C3	R1	lambda	970	40	38	442.780294189138	0	539.081664052152	no	no
M8	C3	R1	kappa	970	40	38	430.939511144488	0	527.240881007502	no	no
M8	C3	R1	delta	970	40	38	450.35168264189	0	546.653052504904	yes	no
M8	C4	R1	lambda	970	39	39	418.974325770966	0	518.491567150276	no	no
M8	C4	R1	kappa	970	39	39	413.124039363108	0	512.641280742418	no	no
M8	C4	R1	delta	970	39	39	409.743677515374	0	509.260918894684	yes	no
M8	C5	R1	lambda	970	36	42	213.167521038686	6.66133814775094e-16	322.604140756996	no	no
M8	C5	R1	kappa	970	36	42	193.416285592157	4.66071625737641e-13	302.852905310466	no	no
M8	C5	R1	delta	970	36	42	263.908192626566	0	373.344812344876	yes	no
M8	C6	R1	lambda	970	30	48	155.978694784025	1.77484582586374e-10	286.566930078143	no	no
M8	C6	R1	kappa	970	30	48	145.417269017214	4.75780803643744e-09	276.005504311332	no	no
M8	C6	R1	delta	970	30	48	187.801201424924	4.32986979603811e-15	318.389436719042	yes	no
M8	C7	R1	lambda	970	30	48	180.729966369058	4.98490138056695e-14	311.318201663175	no	no
M8	C7	R1	kappa	970	30	48	160.854970548037	3.72143427185279e-11	291.443205842155	no	no
M8	C7	R1	delta	970	30	48	201.306174583338	0	331.894409877456	yes	no
M8	C8	R1	lambda	970	24	54	132.59085556673	7.41251948710442e-10	286.283163259037	no	no
M8	C8	R1	kappa	970	24	54	129.163953753949	2.2819908185312e-09	282.856261446257	no	no
M8	C8	R1	delta	970	24	54	129.660837106161	1.94048466184427e-09	283.353144798469	yes	no
M8	C0	R2	lambda	970	32	46	235.74032173659	0	359.073655069924	no	no
M8	C0	R2	kappa	970	32	46	252.589344431717	0	375.92267776505	no	no
M8	C0	R2	delta	970	32	46	355.835334806311	0	479.168668139644	yes	no
M8	C1	R2	lambda	970	31	47	208.720500315032	0	335.654806884375	no	no
M8	C1	R2	kappa	970	31	47	217.408723141692	0	344.343029711035	no	no
M8	C1	R2	delta	970	31	47	295.064760236788	0	421.999066806131	yes	no
M8	C2	R2	lambda	970	30	48	185.077562921643	1.12132525487141e-14	315.66579821576	no	no
M8	C2	R2	kappa	970	30	48	191.283178176175	1.33226762955019e-15	321.871413470293	no	no
M8	C2	R2	delta	970	30	48	237.93896360523	0	368.527198899348	yes	no
M8	C3	R2	lambda	970	30	48	197.70941645478	1.11022302462516e-16	328.297651748898	no	no
M8	C3	R2	kappa	970	30	48	209.568195978367	0	340.156431272484	no	no
M8	C3	R2	delta	970	30	48	283.405107055794	0	413.993342349911	yes	no
M8	C4	R2	lambda	970	29	49	181.027334132104	1.4210854715202e-14	315.3236304284	no	no
M8	C4	R2	kappa	970	29	49	196.194808513405	1.11022302462516e-16	330.491104809702	no	no
M8	C4	R2	delta	970	29	49	237.177307324357	0	371.473603620653	yes	no
M8	C5	R2	lambda	970	26	52	85.1133959211866	0.00255942618196559	230.870971678762	no	no
M8	C5	R2	kappa	970	26	52	86.1537979925922	0.00203272818028888	231.911373750168	no	no
M8	C5	R2	delta	970	26	52	159.007428174094	8.94395668638026e-13	304.76500393167	yes	no
M8	C6	R2	lambda	970	20	58	49.2890314537189	0.148977496379157	219.606491771179	no	yes
M8	C6	R2	kappa	970	20	58	51.0020639044844	0.113991402704378	221.319524221945	no	yes
M8	C6	R2	delta	970	20	58	78.1676092112476	0.000289038897885785	248.485069528708	yes	no
M8	C7	R2	lambda	970	20	58	57.0470844340243	0.0392341968067657	227.364544751485	no	no
M8	C7	R2	kappa	970	20	58	59.0470947958504	0.026524155748673	229.364555113311	no	no
M8	C7	R2	delta	970	20	58	108.448099570367	3.13759137560154e-08	278.765559887828	yes	no
M8	C8	R2	lambda	970	14	64	30.6597717086302	0.332393679356778	227.993105041964	no	yes
M8	C8	R2	kappa	970	14	64	37.4144051281762	0.109999653810151	234.74773846151	no	yes
M8	C8	R2	delta	970	14	64	29.9916092738173	0.363619059695144	227.324942607151	yes	no
M12	C0	R1	lambda	970	41	37	506.015654773914	0	599.144906474595	no	no
M12	C0	R1	kappa	970	41	37	514.823454041827	0	607.952705742507	no	no
M12	C0	R1	delta	970	41	37	571.13625077239	0	664.26550247307	yes	no
M12	C1	R1	lambda	970	40	38	454.496031078109	0	550.797400941123	no	no
M12	C1	R1	kappa	970	40	38	437.823464559629	0	534.124834422643	no	no
M12	C1	R1	delta	970	40	38	462.325444370912	0	558.626814233926	yes	no
M12	C2	R1	lambda	970	39	39	422.840784599153	0	522.358025978463	no	no
M12	C2	R1	kappa	970	39	39	405.719119228167	0	505.236360607477	no	no
M12	C2	R1	delta	970	39	39	408.038658393572	0	507.555899772883	yes	no
M12	C3	R1	lambda	970	39	39	438.755546161023	0	538.272787540333	no	no
M12	C3	R1	kappa	970	39	39	426.914763116373	0	526.432004495683	no	no
M12	C3	R1	delta	970	39	39	446.307555365058	0	545.824796744369	yes	no
M12	C4	R1	lambda	970	38	40	414.949577742851	0	517.727355520629	no	no
M12	C4	R1	kappa	970	38	40	409.099291334993	0	511.87706911277	no	no
M12	C4	R1	delta	970	38	40	405.699550238542	0	508.47732801632	yes	no
M12	C5	R1	lambda	970	35	43	209.142773010571	8.88178419700125e-16	321.979652443195	no	no
M12	C5	R1	kappa	970	35	43	189.391537564041	6.14619466432487e-13	302.228416996666	no	no
M12	C5	R1	delta	970	35	43	259.864065349746	0	372.70094478237	yes	no
M12	C6	R1	lambda	970	29	49	151.95394675591	2.36200614622817e-10	286.250243052206	no	no
M12	C6	R1	kappa	970	29	49	141.392520989099	6.43869746408399e-09	275.688817285395	no	no
M12	C6	R1	delta	970	29	49	183.757074148109	5.44009282066327e-15	318.053370444405	yes	no
M12	C7	R1	lambda	970	29	49	176.705218340943	6.32827124036339e-14	311.001514637239	no	no
M12	C7	R1	kappa	970	29	49	156.830222519922	4.91073848252199e-11	291.126518816219	no	no
M12	C7	R1	delta	970	29	49	197.262047306507	0	331.558343602803	yes	no
M12	C8	R1	lambda	970	23	55	128.566107538615	9.69475388856722e-10	286.318045523111	no	no
M12	C8	R1	kappa	970	23	55	125.139205725834	3.00867553093553e-09	282.89114371033	no	no
M12	C8	R1	delta	970	23	55	125.616709829329	2.57181997920242e-09	283.368647813826	yes	no
M12	C0	R2	lambda	970	31	47	231.715573708475	0	358.649880277818	no	no
M12	C0	R2	kappa	970	31	47	248.564596403601	0	375.498902972945	no	no
M12	C0	R2	delta	970	31	47	351.79120752949	0	478.725514098833	yes	no
M12	C1	R2	lambda	970	30	48	204.695752286917	0	335.283987581035	no	no
M12	C1	R2	kappa	970	30	48	213.383975113577	0	343.972210407694	no	no
M12	C1	R2	delta	970	30	48	291.020632959967	0	421.608868254085	yes	no
M12	C2	R2	lambda	970	29	49	181.052814893527	1.40998324127395e-14	315.349111189824	no	no
M12	C2	R2	kappa	970	29	49	187.25843014806	1.55431223447522e-15	321.554726444356	no	no
M12	C2	R2	delta	970	29	49	233.894836328415	0	368.191132624711	yes	no
M12	C3	R2	lambda	970	29	49	193.684668426665	1.11022302462516e-16	327.980964722961	no	no
M12	C3	R2	kappa	970	29	49	205.543447950252	0	339.839744246548	no	no
M12	C3	R2	delta	970	29	49	279.360979778962	0	413.657276075258	yes	no
M12	C4	R2	lambda	970	28	50	177.002586103989	1.77635683940025e-14	315.062287596526	no	no
M12	C4	R2	kappa	970	28	50	192.17006048529	1.11022302462516e-16	330.229761977828	no	no
M12	C4	R2	delta	970	28	50	233.133180047525	0	371.192881540062	yes	no
M12	C5	R2	lambda	970	25	53	81.0886478930714	0.00354057563218091	230.783304381621	no	no
M12	C5	R2	kappa	970	25	53	82.129049964477	0.00281603489271676	231.823706453027	no	no
M12	C5	R2	delta	970	25	53	154.963300897274	1.13697939951862e-12	304.657957385823	yes	no
M12	C6	R2	lambda	970	19	59	45.2642834256037	0.194666548040975	219.904283425604	no	yes
M12	C6	R2	kappa	970	19	59	46.9773158763692	0.150693942797043	221.617315876369	no	yes
M12	C6	R2	delta	970	19	59	74.1234819344321	0.000406882227901639	248.763481934432	yes	no
M12	C7	R2	lambda	970	19	59	53.0223364059091	0.0535144584835312	227.662336405909	no	yes
M12	C7	R2	kappa	970	19	59	55.0223467677352	0.0364456278716068	229.662346767735	no	no
M12	C7	R2	delta	970	19	59	104.403972293536	4.15435508216433e-08	279.043972293536	yes	no
M12	C8	R2	lambda	970	13	65	26.6350236805151	0.428660748131095	228.73586401665	no	yes
M12	C8	R2	kappa	970	13	65	33.389657100061	0.151091248274354	235.490497436195	no	yes
M12	C8	R2	delta	970	13	65	25.9474819969857	0.465994550862732	228.04832233312	yes	no
M3	C0	R1	lambda	971	43	35	489.561030505669	0	576.473782183522	no	no
M3	C0	R1	kappa	971	43	35	452.738593085136	0	539.651344762989	no	no
M3	C0	R1	delta	971	43	35	509.715069181066	0	596.627820858918	yes	no
M3	C1	R1	lambda	971	42	36	458.281237745973	0	548.281237745973	no	no
M3	C1	R1	kappa	971	42	36	437.60357284385	0	527.60357284385	no	no
M3	C1	R1	delta	971	42	36	488.620463985569	0	578.620463985569	yes	no
M3	C2	R1	lambda	971	41	37	422.235118019969	0	515.364369720649	no	no
M3	C2	R1	kappa	971	41	37	406.316582979853	0	499.445834680534	no	no
M3	C2	R1	delta	971	41	37	396.354754121572	0	489.484005822253	yes	no
M3	C3	R1	lambda	971	41	37	438.963575957733	0	532.092827658413	no	no
M3	C3	R1	kappa	971	41	37	418.197625744381	0	511.326877445061	no	no
M3	C3	R1	delta	971	41	37	433.370130778374	0	526.499382479055	yes	no
M3	C4	R1	lambda	971	40	38	413.774984807919	0	510.076354670932	no	no
M3	C4	R1	kappa	971	40	38	400.474639873021	0	496.776009736035	no	no
M3	C4	R1	delta	971	40	38	381.527651276233	0	477.829021139246	yes	no
M3	C5	R1	lambda	971	37	41	218.750518987662	3.33066907387547e-16	324.834435071578	no	no
M3	C5	R1	kappa	971	37	41	206.482163740199	1.87627691161651e-14	312.566079824115	no	no
M3	C5	R1	delta	971	37	41	312.031652239143	0	418.115568323059	yes	no
M3	C6	R1	lambda	971	31	47	160.055629730011	1.3094236805955e-10	286.989936299354	no	no
M3	C6	R1	kappa	971	31	47	156.609735942524	3.86554566134123e-10	283.544042511867	no	no
M3	C6	R1	delta	971	31	47	186.515297144914	2.14273043752655e-14	313.449603714257	yes	no
M3	C7	R1	lambda	971	31	47	186.266344447771	2.33146835171283e-14	313.200651017114	no	no
M3	C7	R1	kappa	971	31	47	172.937957793257	2.04325445452014e-12	299.8722643626	no	no
M3	C7	R1	delta	971	31	47	210.155299381958	0	337.089605951301	yes	no
M3	C8	R1	lambda	971	25	53	137.960812752057	3.62905483441978e-10	287.655469240606	no	no
M3	C8	R1	kappa	971	25	53	140.880490714853	1.37906686070721e-10	290.575147203403	no	no
M3	C8	R1	delta	971	25	53	143.754231861679	5.27021759566537e-11	293.448888350228	yes	no
M3	C0	R2	lambda	971	33	45	235.168600114433	0	354.952772776304	no	no
M3	C0	R2	kappa	971	33	45	222.278814619735	0	342.062987281606	no	no
M3	C0	R2	delta	971	33	45	273.446202622683	0	393.230375284554	yes	no
M3	C1	R2	lambda	971	32	46	211.416747405527	0	334.75008073886	no	no
M3	C1	R2	kappa	971	32	46	217.330466765624	0	340.663800098957	no	no
M3	C1	R2	delta	971	32	46	258.491697397886	0	381.825030731219	yes	no
M3	C2	R2	lambda	971	31	47	186.334614632577	2.27595720048157e-14	313.26892120192	no	no
M3	C2	R2	kappa	971	31	47	193.848794601053	1.66533453693773e-15	320.783101170396	no	no
M3	C2	R2	delta	971	31	47	185.008944782119	3.58602036953926e-14	311.943251351462	yes	no
M3	C3	R2	lambda	971	31	47	199.837505959447	2.22044604925031e-16	326.77181252879	no	no
M3	C3	R2	kappa	971	31	47	205.093902269077	0	332.02820883842	no	no
M3	C3	R2	delta	971	31	47	223.984177419139	0	350.918483988482	yes	no
M3	C4	R2	lambda	971	30	48	181.831691787305	3.41948691584548e-14	312.419927081423	no	no
M3	C4	R2	kappa	971	30	48	190.996681934407	1.4432899320127e-15	321.584917228525	no	no
M3	C4	R2	delta	971	30	48	175.771137094364	2.68673971959288e-13	306.359372388481	yes	no
M3	C5	R2	lambda	971	27	51	85.7934091295357	0.0038152874310039	227.673108377656	no	no
M3	C5	R2	kappa	971	27	51	85.070732277085	0.00444139522673415	226.950431525205	no	no
M3	C5	R2	delta	971	27	51	140.611286313949	1.19660392705612e-09	282.490985562069	yes	no
M3	C6	R2	lambda	971	21	57	48.9098247279457	0.215342919959294	214.97281685393	no	yes
M3	C6	R2	kappa	971	21	57	51.0070863292124	0.160655336854831	217.070078455197	no	yes
M3	C6	R2	delta	971	21	57	57.3519759285497	0.0574417335086547	223.414968054534	yes	no
M3	C7	R2	lambda	971	21	57	61.1969315305263	0.0280174558566455	227.259923656511	no	no
M3	C7	R2	kappa	971	21	57	60.6644402226375	0.0310686701736784	226.727432348622	no	no
M3	C7	R2	delta	971	21	57	82.7651182476087	0.000177284691617596	248.828110373593	yes	no
M3	C8	R2	lambda	971	15	63	30.9251630114752	0.419092962216047	223.569791110649	no	yes
M3	C8	R2	kappa	971	15	63	36.3903709490755	0.195573283747675	229.034999048249	no	yes
M3	C8	R2	delta	971	15	63	22.0198373366329	0.853321423734534	214.664465435807	yes	no
M8	C0	R1	lambda	971	42	36	490.004171133169	0	580.004171133168	no	no
M8	C0	R1	kappa	971	42	36	453.181733712635	0	543.181733712635	no	no
M8	C0	R1	delta	971	42	36	510.746039129766	0	600.746039129766	yes	no
M8	C1	R1	lambda	971	41	37	458.724378373472	0	551.853630074153	no	no
M8	C1	R1	kappa	971	41	37	438.046713471349	0	531.175965172029	no	no
M8	C1	R1	delta	971	41	37	489.651433934433	0	582.780685635113	yes	no
M8	C2	R1	lambda	971	40	38	422.678258647468	0	518.979628510482	no	no
M8	C2	R1	kappa	971	40	38	406.759723607352	0	503.061093470366	no	no
M8	C2	R1	delta	971	40	38	397.385724070431	0	493.687093933445	yes	no
M8	C3	R1	lambda	971	40	38	439.406716585232	0	535.708086448245	no	no
M8	C3	R1	kappa	971	40	38	418.64076637188	0	514.942136234893	no	no
M8	C3	R1	delta	971	40	38	434.401100727183	0	530.702470590197	yes	no
M8	C4	R1	lambda	971	39	39	414.218125435418	0	513.735366814728	no	no
M8	C4	R1	kappa	971	39	39	400.91778050052	0	500.43502187983	no	no
M8	C4	R1	delta	971	39	39	382.558621225042	0	482.075862604352	yes	no
M8	C5	R1	lambda	971	36	42	219.193659615161	1.11022302462516e-16	328.630279333471	no	no
M8	C5	R1	kappa	971	36	42	206.925304367698	5.55111512312578e-15	316.361924086008	no	no
M8	C5	R1	delta	971	36	42	313.062622188006	0	422.499241906316	yes	no
M8	C6	R1	lambda	971	30	48	160.49877035751	4.17494927518192e-11	291.087005651628	no	no
M8	C6	R1	kappa	971	30	48	157.052876570023	1.2609258082108e-10	287.641111864141	no	no
M8	C6	R1	delta	971	30	48	187.546267093773	4.77395900588817e-15	318.134502387891	yes	no
M8	C7	R1	lambda	971	30	48	186.70948507527	6.32827124036339e-15	317.297720369387	no	no
M8	C7	R1	kappa	971	30	48	173.381098420756	6.00741678624672e-13	303.969333714874	no	no
M8	C7	R1	delta	971	30	48	211.186269330767	0	341.774504624885	yes	no
M8	C8	R1	lambda	971	24	54	138.403953379556	1.06479935979564e-10	292.096261071864	no	no
M8	C8	R1	kappa	971	24	54	141.323631342352	3.95915522588552e-11	295.01593903466	no	no
M8	C8	R1	delta	971	24	54	144.785201810487	1.21043175482782e-11	298.477509502795	yes	no
M8	C0	R2	lambda	971	32	46	235.611740741932	0	358.945074075266	no	no
M8	C0	R2	kappa	971	32	46	222.721955247234	0	346.055288580567	no	no
M8	C0	R2	delta	971	32	46	274.477172571384	0	397.810505904718	yes	no
M8	C1	R2	lambda	971	31	47	211.859888033026	0	338.794194602369	no	no
M8	C1	R2	kappa	971	31	47	217.773607393123	0	344.707913962466	no	no
M8	C1	R2	delta	971	31	47	259.522667346749	0	386.456973916093	yes	no
M8	C2	R2	lambda	971	30	48	186.777755260076	6.21724893790088e-15	317.365990554194	no	no
M8	C2	R2	kappa	971	30	48	194.291935228552	4.44089209850063e-16	324.88017052267	no	no
M8	C2	R2	delta	971	30	48	186.039914730977	7.99360577730113e-15	316.628150025095	yes	no
M8	C3	R2	lambda	971	30	48	200.280646586946	0	330.868881881064	no	no
M8	C3	R2	kappa	971	30	48	205.537042896576	0	336.125278190694	no	no
M8	C3	R2	delta	971	30	48	225.015147367948	0	355.603382662065	yes	no
M8	C4	R2	lambda	971	29	49	182.274832414804	9.2148511043888e-15	316.571128711101	no	no
M8	C4	R2	kappa	971	29	49	191.439822561907	3.33066907387547e-16	325.736118858203	no	no
M8	C4	R2	delta	971	29	49	176.802107043173	6.11732886568461e-14	311.098403339469	yes	no
M8	C5	R2	lambda	971	26	52	86.2365497570348	0.00199554159473048	231.994125514611	no	no
M8	C5	R2	kappa	971	26	52	85.5138729045841	0.00234310099378687	231.27144866216	no	no
M8	C5	R2	delta	971	26	52	141.642256262813	3.09360426165028e-10	287.399832020389	yes	no
M8	C6	R2	lambda	971	20	58	49.3529653554448	0.147539612959434	219.670425672905	no	yes
M8	C6	R2	kappa	971	20	58	51.4502269567115	0.106002235609234	221.767687274172	no	yes
M8	C6	R2	delta	971	20	58	58.3829458774083	0.0302670339967699	228.700406194869	yes	no
M8	C7	R2	lambda	971	20	58	61.6400721580254	0.0155549834307125	231.957532475486	no	no
M8	C7	R2	kappa	971	20	58	61.1075808501366	0.0173970353378744	231.425041167597	no	no
M8	C7	R2	delta	971	20	58	83.7960881964176	6.1564548763271e-05	254.113548513878	yes	no
M8	C8	R2	lambda	971	14	64	31.3683036389743	0.300971156501066	228.701636972308	no	yes
M8	C8	R2	kappa	971	14	64	36.8335115765746	0.122577787434757	234.166844909908	no	yes
M8	C8	R2	delta	971	14	64	23.0508072854418	0.730493444951874	220.384140618775	yes	no
M12	C0	R1	lambda	971	41	37	486.547251966297	0	579.676503666977	no	no
M12	C0	R1	kappa	971	41	37	449.724814545763	0	542.854066246444	no	no
M12	C0	R1	delta	971	41	37	507.33462270941	0	600.46387441009	yes	no
M12	C1	R1	lambda	971	40	38	455.2674592066	0	551.568829069614	no	no
M12	C1	R1	kappa	971	40	38	434.589794304477	0	530.891164167491	no	no
M12	C1	R1	delta	971	40	38	486.240017514077	0	582.54138737709	yes	no
M12	C2	R1	lambda	971	39	39	419.221339480596	0	518.738580859907	no	no
M12	C2	R1	kappa	971	39	39	403.30280444048	0	502.820045819791	no	no
M12	C2	R1	delta	971	39	39	393.97430765008	0	493.49154902939	yes	no
M12	C3	R1	lambda	971	39	39	435.94979741836	0	535.46703879767	no	no
M12	C3	R1	kappa	971	39	39	415.183847205008	0	514.701088584318	no	no
M12	C3	R1	delta	971	39	39	430.989684306835	0	530.506925686146	yes	no
M12	C4	R1	lambda	971	38	40	410.761206268546	0	513.538984046323	no	no
M12	C4	R1	kappa	971	38	40	397.460861333648	0	500.238639111426	no	no
M12	C4	R1	delta	971	38	40	379.147204804694	0	481.924982582472	yes	no
M12	C5	R1	lambda	971	35	43	215.736740448289	1.11022302462516e-16	328.573619880913	no	no
M12	C5	R1	kappa	971	35	43	203.468385200826	5.99520433297585e-15	316.30526463345	no	no
M12	C5	R1	delta	971	35	43	309.65120576765	0	422.488085200274	yes	no
M12	C6	R1	lambda	971	29	49	157.041851190638	4.58441062889392e-11	291.338147486934	no	no
M12	C6	R1	kappa	971	29	49	153.595957403151	1.39597666759528e-10	287.892253699448	no	no
M12	C6	R1	delta	971	29	49	184.134850673422	4.77395900588817e-15	318.431146969718	yes	no
M12	C7	R1	lambda	971	29	49	183.252565908398	6.55031584528842e-15	317.548862204694	no	no
M12	C7	R1	kappa	971	29	49	169.924179253884	6.39266417579165e-13	304.22047555018	no	no
M12	C7	R1	delta	971	29	49	207.774852910419	0	342.071149206716	yes	no
M12	C8	R1	lambda	971	23	55	134.947034212684	1.13197673456966e-10	292.69897219718	no	no
M12	C8	R1	kappa	971	23	55	137.86671217548	4.1704084630112e-11	295.618650159976	no	no
M12	C8	R1	delta	971	23	55	141.37378539014	1.24134036383339e-11	299.125723374636	yes	no
M12	C0	R2	lambda	971	31	47	232.15482157506	0	359.089128144403	no	no
M12	C0	R2	kappa	971	31	47	219.265036080362	0	346.199342649705	no	no
M12	C0	R2	delta	971	31	47	271.065756151028	0	398.000062720371	yes	no
M12	C1	R2	lambda	971	30	48	208.402968866154	0	338.991204160272	no	no
M12	C1	R2	kappa	971	30	48	214.316688226251	0	344.904923520368	no	no
M12	C1	R2	delta	971	30	48	256.111250926393	0	386.699486220511	yes	no
M12	C2	R2	lambda	971	29	49	183.320836093204	6.32827124036339e-15	317.617132389501	no	no
M12	C2	R2	kappa	971	29	49	190.83501606168	4.44089209850063e-16	325.131312357977	no	no
M12	C2	R2	delta	971	29	49	182.628498310626	8.10462807976364e-15	316.924794606922	yes	no
M12	C3	R2	lambda	971	29	49	196.823727420074	0	331.120023716371	no	no
M12	C3	R2	kappa	971	29	49	202.080123729704	0	336.376420026	no	no
M12	C3	R2	delta	971	29	49	221.6037309476	0	355.900027243896	yes	no
M12	C4	R2	lambda	971	28	50	178.817913247932	9.43689570931383e-15	316.87761474047	no	no
M12	C4	R2	kappa	971	28	50	187.982903395034	3.33066907387547e-16	326.042604887572	no	no
M12	C4	R2	delta	971	28	50	173.390690622825	6.26165785888588e-14	311.450392115362	yes	no
M12	C5	R2	lambda	971	25	53	82.7796305901628	0.00243624377752638	232.474287078712	no	no
M12	C5	R2	kappa	971	25	53	82.0569537377121	0.00286138090686838	231.751610226262	no	no
M12	C5	R2	delta	971	25	53	138.230839842456	3.31981442336371e-10	287.925496331006	yes	no
M12	C6	R2	lambda	971	19	59	45.8960461885728	0.177486701804059	220.536046188573	no	yes
M12	C6	R2	kappa	971	19	59	47.9933077898394	0.128416460610577	222.633307789839	no	yes
M12	C6	R2	delta	971	19	59	54.9715294570572	0.0368118644249401	229.611529457057	yes	no
M12	C7	R2	lambda	971	19	59	58.1831529911534	0.0191166167181853	232.823152991153	no	no
M12	C7	R2	kappa	971	19	59	57.6506616832646	0.021378955396156	232.290661683265	no	no
M12	C7	R2	delta	971	19	59	80.3846717760697	7.19821732569903e-05	255.02467177607	yes	no
M12	C8	R2	lambda	971	13	65	27.9113844721022	0.362832862574799	230.012224808237	no	yes
M12	C8	R2	kappa	971	13	65	33.3765924097026	0.151450701703875	235.477432745837	no	yes
M12	C8	R2	delta	971	13	65	19.639390865094	0.808330437979018	221.740231201228	yes	no
M3	C0	R1	lambda	972	43	35	479.89089384948	0	566.803645527332	no	no
M3	C0	R1	kappa	972	43	35	457.129605792497	0	544.04235747035	no	no
M3	C0	R1	delta	972	43	35	507.014414386621	0	593.927166064473	yes	no
M3	C1	R1	lambda	972	42	36	453.671944177539	0	543.671944177539	no	no
M3	C1	R1	kappa	972	42	36	447.952597961859	0	537.95259796186	no	no
M3	C1	R1	delta	972	42	36	531.093303341705	0	621.093303341705	yes	no
M3	C2	R1	lambda	972	41	37	421.383077250268	0	514.512328950948	no	no
M3	C2	R1	kappa	972	41	37	417.84012082816	0	510.969372528841	no	no
M3	C2	R1	delta	972	41	37	432.278498161116	0	525.407749861796	yes	no
M3	C3	R1	lambda	972	41	37	437.044190168946	0	530.173441869626	no	no
M3	C3	R1	kappa	972	41	37	432.626791679163	0	525.756043379843	no	no
M3	C3	R1	delta	972	41	37	514.797958913785	0	607.927210614465	yes	no
M3	C4	R1	lambda	972	40	38	412.647594988066	0	508.94896485108	no	no
M3	C4	R1	kappa	972	40	38	413.740481503147	0	510.04185136616	no	no
M3	C4	R1	delta	972	40	38	431.885682702434	0	528.187052565448	yes	no
M3	C5	R1	lambda	972	37	41	222.020144720325	1.11022302462516e-16	328.104060804241	no	no
M3	C5	R1	kappa	972	37	41	215.190910724236	9.99200722162641e-16	321.274826808153	no	no
M3	C5	R1	delta	972	37	41	356.950674007211	0	463.034590091127	yes	no
M3	C6	R1	lambda	972	31	47	161.318870077096	8.77563577361684e-11	288.253176646439	no	no
M3	C6	R1	kappa	972	31	47	159.521471122175	1.55002899404622e-10	286.455777691518	no	no
M3	C6	R1	delta	972	31	47	203.644908281063	0	330.579214850406	yes	no
M3	C7	R1	lambda	972	31	47	190.619573482236	5.21804821573824e-15	317.553880051579	no	no
M3	C7	R1	kappa	972	31	47	183.562531637545	5.85087533977457e-14	310.496838206888	no	no
M3	C7	R1	delta	972	31	47	294.358955401097	0	421.293261970441	yes	no
M3	C8	R1	lambda	972	25	53	139.357373190427	2.28738250562799e-10	289.052029678977	no	no
M3	C8	R1	kappa	972	25	53	144.447587555586	4.17287315812587e-11	294.142244044135	no	no
M3	C8	R1	delta	972	25	53	175.550433966987	7.7715611723761e-16	325.245090455536	yes	no
M3	C0	R2	lambda	972	33	45	222.344293349067	0	342.128466010937	no	no
M3	C0	R2	kappa	972	33	45	217.137671926806	0	336.921844588677	no	no
M3	C0	R2	delta	972	33	45	279.130224753254	0	398.914397415124	yes	no
M3	C1	R2	lambda	972	32	46	207.079325816172	0	330.412659149506	no	no
M3	C1	R2	kappa	972	32	46	214.332255711931	0	337.665589045264	no	no
M3	C1	R2	delta	972	32	46	276.280749504268	0	399.614082837601	yes	no
M3	C2	R2	lambda	972	31	47	184.393883235979	4.41868763800812e-14	311.328189805322	no	no
M3	C2	R2	kappa	972	31	47	192.036631455188	3.21964677141295e-15	318.970938024531	no	no
M3	C2	R2	delta	972	31	47	203.600762263706	1.11022302462516e-16	330.535068833049	yes	no
M3	C3	R2	lambda	972	31	47	196.947410561638	5.55111512312578e-16	323.881717130981	no	no
M3	C3	R2	kappa	972	31	47	204.397686506833	0	331.331993076176	no	no
M3	C3	R2	delta	972	31	47	271.272584855117	0	398.20689142446	yes	no
M3	C4	R2	lambda	972	30	48	179.684927794391	7.11652958784725e-14	310.273163088509	no	no
M3	C4	R2	kappa	972	30	48	191.191542329391	1.33226762955019e-15	321.779777623509	no	no
M3	C4	R2	delta	972	30	48	203.39429242411	0	333.982527718228	yes	no
M3	C5	R2	lambda	972	27	51	84.2256283080244	0.00529420918902324	226.105327556145	no	no
M3	C5	R2	kappa	972	27	51	81.8719973089407	0.00853219186200205	223.751696557061	no	no
M3	C5	R2	delta	972	27	51	153.735326817012	1.64326330320819e-11	295.615026065132	yes	no
M3	C6	R2	lambda	972	21	57	46.6201977899971	0.288114409716617	212.683189915981	no	yes
M3	C6	R2	kappa	972	21	57	46.1556761072457	0.304494727573316	212.21866823323	no	yes
M3	C6	R2	delta	972	21	57	56.5470561831368	0.0661826261173722	222.610048309121	yes	no
M3	C7	R2	lambda	972	21	57	58.9871640694931	0.0426757826910557	225.050156195477	no	no
M3	C7	R2	kappa	972	21	57	56.0705882784526	0.071865432262623	222.133580404437	no	yes
M3	C7	R2	delta	972	21	57	112.495281416915	2.35868693465591e-08	278.558273542899	yes	no
M3	C8	R2	lambda	972	15	63	28.9747302024892	0.518924518182265	221.619358301663	no	yes
M3	C8	R2	kappa	972	15	63	32.2187815437458	0.357422565316035	224.863409642919	no	yes
M3	C8	R2	delta	972	15	63	24.4852748470589	0.7496399044148	217.129902946232	yes	no
M8	C0	R1	lambda	972	42	36	478.319798566437	0	568.319798566437	no	no
M8	C0	R1	kappa	972	42	36	455.558510509454	0	545.558510509454	no	no
M8	C0	R1	delta	972	42	36	505.414726102441	0	595.414726102441	yes	no
M8	C1	R1	lambda	972	41	37	452.100848894496	0	545.230100595176	no	no
M8	C1	R1	kappa	972	41	37	446.381502678816	0	539.510754379497	no	no
M8	C1	R1	delta	972	41	37	529.493615057428	0	622.622866758108	yes	no
M8	C2	R1	lambda	972	40	38	419.811981967225	0	516.113351830239	no	no
M8	C2	R1	kappa	972	40	38	416.269025545117	0	512.570395408131	no	no
M8	C2	R1	delta	972	40	38	430.678809876837	0	526.98017973985	yes	no
M8	C3	R1	lambda	972	40	38	435.473094885902	0	531.774464748916	no	no
M8	C3	R1	kappa	972	40	38	431.05569639612	0	527.357066259134	no	no
M8	C3	R1	delta	972	40	38	513.198270629421	0	609.499640492434	yes	no
M8	C4	R1	lambda	972	39	39	411.076499705023	0	510.593741084334	no	no
M8	C4	R1	kappa	972	39	39	412.169386220104	0	511.686627599414	no	no
M8	C4	R1	delta	972	39	39	430.28599441807	0	529.80323579738	yes	no
M8	C5	R1	lambda	972	36	42	220.449049437282	1.11022302462516e-16	329.885669155592	no	no
M8	C5	R1	kappa	972	36	42	213.619815441193	5.55111512312578e-16	323.056435159503	no	no
M8	C5	R1	delta	972	36	42	355.350985722934	0	464.787605441244	yes	no
M8	C6	R1	lambda	972	30	48	159.747774794053	5.31803490133598e-11	290.336010088171	no	no
M8	C6	R1	kappa	972	30	48	157.950375839132	9.46690503766945e-11	288.538611133249	no	no
M8	C6	R1	delta	972	30	48	202.045219996784	0	332.633455290902	yes	no
M8	C7	R1	lambda	972	30	48	189.048478199193	2.77555756156289e-15	319.63671349331	no	no
M8	C7	R1	kappa	972	30	48	181.991436354502	3.23074900165921e-14	312.57967164862	no	no
M8	C7	R1	delta	972	30	48	292.759267116733	0	423.347502410851	yes	no
M8	C8	R1	lambda	972	24	54	137.786277907384	1.31108124357127e-10	291.478585599692	no	no
M8	C8	R1	kappa	972	24	54	142.876492272542	2.33031371976722e-11	296.56879996485	no	no
M8	C8	R1	delta	972	24	54	173.950745682622	3.33066907387547e-16	327.64305337493	yes	no
M8	C0	R2	lambda	972	32	46	220.773198066024	0	344.106531399357	no	no
M8	C0	R2	kappa	972	32	46	215.566576643763	0	338.899909977097	no	no
M8	C0	R2	delta	972	32	46	277.530536469074	0	400.863869802408	yes	no
M8	C1	R2	lambda	972	31	47	205.508230533129	0	332.442537102472	no	no
M8	C1	R2	kappa	972	31	47	212.761160428888	0	339.695466998231	no	no
M8	C1	R2	delta	972	31	47	274.68106121999	0	401.615367789333	yes	no
M8	C2	R2	lambda	972	30	48	182.822787952936	2.43138842392909e-14	313.411023247054	no	no
M8	C2	R2	kappa	972	30	48	190.465536172145	1.66533453693773e-15	321.053771466263	no	no
M8	C2	R2	delta	972	30	48	202.001073979427	0	332.589309273545	yes	no
M8	C3	R2	lambda	972	30	48	195.376315278595	3.33066907387547e-16	325.964550572713	no	no
M8	C3	R2	kappa	972	30	48	202.82659122379	0	333.414826517908	no	no
M8	C3	R2	delta	972	30	48	269.672896570753	0	400.26113186487	yes	no
M8	C4	R2	lambda	972	29	49	178.113832511348	3.8968828164343e-14	312.410128807644	no	no
M8	C4	R2	kappa	972	29	49	189.620447046348	6.66133814775094e-16	323.916743342645	no	no
M8	C4	R2	delta	972	29	49	201.794604139746	0	336.090900436043	yes	no
M8	C5	R2	lambda	972	26	52	82.6545330249814	0.00435487228228792	228.412108782557	no	no
M8	C5	R2	kappa	972	26	52	80.3009020258977	0.00711529836457125	226.058477783474	no	no
M8	C5	R2	delta	972	26	52	152.135638532734	9.39015531997711e-12	297.89321429031	yes	no
M8	C6	R2	lambda	972	20	58	45.0491025069541	0.268869443581654	215.366562824414	no	yes
M8	C6	R2	kappa	972	20	58	44.5845808242028	0.284969496055449	214.902041141663	no	yes
M8	C6	R2	delta	972	20	58	54.9473678988576	0.0580083055531786	225.264828216318	yes	no
M8	C7	R2	lambda	972	20	58	57.4160687864501	0.0365502852468743	227.73352910391	no	no
M8	C7	R2	kappa	972	20	58	54.4994929954096	0.0628810645934897	224.81695331287	no	yes
M8	C7	R2	delta	972	20	58	110.895593132551	1.39484813699298e-08	281.213053450011	yes	no
M8	C8	R2	lambda	972	14	64	27.4036349194461	0.49635876887973	224.736968252779	no	yes
M8	C8	R2	kappa	972	14	64	30.6476862607027	0.33294508711821	227.981019594036	no	yes
M8	C8	R2	delta	972	14	64	22.8855865626948	0.738744764168642	220.218919896028	yes	no
M12	C0	R1	lambda	972	41	37	476.931966808982	0	570.061218509663	no	no
M12	C0	R1	kappa	972	41	37	454.170678752	0	547.29993045268	no	no
M12	C0	R1	delta	972	41	37	504.10228965007	0	597.23154135075	yes	no
M12	C1	R1	lambda	972	40	38	450.713017137042	0	547.014387000055	no	no
M12	C1	R1	kappa	972	40	38	444.993670921362	0	541.295040784376	no	no
M12	C1	R1	delta	972	40	38	528.181178605057	0	624.48254846807	yes	no
M12	C2	R1	lambda	972	39	39	418.42415020977	0	517.941391589081	no	no
M12	C2	R1	kappa	972	39	39	414.881193787663	0	514.398435166973	no	no
M12	C2	R1	delta	972	39	39	429.366373424467	0	528.883614803777	yes	no
M12	C3	R1	lambda	972	39	39	434.085263128448	0	533.602504507758	no	no
M12	C3	R1	kappa	972	39	39	429.667864638666	0	529.185106017976	no	no
M12	C3	R1	delta	972	39	39	511.88583417706	0	611.40307555637	yes	no
M12	C4	R1	lambda	972	38	40	409.688667947569	0	512.466445725347	no	no
M12	C4	R1	kappa	972	38	40	410.781554462649	0	513.559332240427	no	no
M12	C4	R1	delta	972	38	40	428.973557965709	0	531.751335743487	yes	no
M12	C5	R1	lambda	972	35	43	219.061217679827	0	331.898097112451	no	no
M12	C5	R1	kappa	972	35	43	212.231983683739	3.33066907387547e-16	325.068863116363	no	no
M12	C5	R1	delta	972	35	43	354.038549270562	0	466.875428703186	yes	no
M12	C6	R1	lambda	972	29	49	158.359943036599	2.98409075227823e-11	292.656239332895	no	no
M12	C6	R1	kappa	972	29	49	156.562544081677	5.35659294698121e-11	290.858840377974	no	no
M12	C6	R1	delta	972	29	49	200.732783544414	0	335.029079840711	yes	no
M12	C7	R1	lambda	972	29	49	187.660646441738	1.4432899320127e-15	321.956942738035	no	no
M12	C7	R1	kappa	972	29	49	180.603604597048	1.64313007644523e-14	314.899900893344	no	no
M12	C7	R1	delta	972	29	49	291.446830664372	0	425.743126960669	yes	no
M12	C8	R1	lambda	972	23	55	136.39844614993	6.89891477279048e-11	294.150384134426	no	no
M12	C8	R1	kappa	972	23	55	141.488660515088	1.19276810650604e-11	299.240598499584	no	no
M12	C8	R1	delta	972	23	55	172.638309230261	1.11022302462516e-16	330.390247214758	yes	no
M12	C0	R2	lambda	972	31	47	219.385366308569	0	346.319672877912	no	no
M12	C0	R2	kappa	972	31	47	214.178744886309	0	341.113051455652	no	no
M12	C0	R2	delta	972	31	47	276.218100016703	0	403.152406586046	yes	no
M12	C1	R2	lambda	972	30	48	204.120398775675	0	334.708634069793	no	no
M12	C1	R2	kappa	972	30	48	211.373328671433	0	341.961563965551	no	no
M12	C1	R2	delta	972	30	48	273.368624767619	0	403.956860061737	yes	no
M12	C2	R2	lambda	972	29	49	181.434956195481	1.23234755733392e-14	315.731252491778	no	no
M12	C2	R2	kappa	972	29	49	189.077704414691	8.88178419700125e-16	323.374000710987	no	no
M12	C2	R2	delta	972	29	49	200.688637527057	0	334.984933823354	yes	no
M12	C3	R2	lambda	972	29	49	193.988483521141	1.11022302462516e-16	328.284779817437	no	no
M12	C3	R2	kappa	972	29	49	201.438759466336	0	335.735055762632	no	no
M12	C3	R2	delta	972	29	49	268.360460118392	0	402.656756414688	yes	no
M12	C4	R2	lambda	972	28	50	176.726000753894	1.95399252334028e-14	314.785702246431	no	no
M12	C4	R2	kappa	972	28	50	188.232615288894	3.33066907387547e-16	326.292316781431	no	no
M12	C4	R2	delta	972	28	50	200.482167687385	0	338.541869179923	yes	no
M12	C5	R2	lambda	972	25	53	81.2667012675269	0.00340534128638403	230.961357756077	no	no
M12	C5	R2	kappa	972	25	53	78.9130702684433	0.00565173976289235	228.607726756993	no	no
M12	C5	R2	delta	972	25	53	150.823202080363	4.76019224038282e-12	300.517858568912	yes	no
M12	C6	R2	lambda	972	19	59	43.6612707494997	0.243418545261787	218.3012707495	no	yes
M12	C6	R2	kappa	972	19	59	43.1967490667483	0.258929387585131	217.836749066748	no	yes
M12	C6	R2	delta	972	19	59	53.6349314464881	0.047672999681888	228.274931446488	yes	no
M12	C7	R2	lambda	972	19	59	56.0282370289956	0.029826971021895	230.668237028996	no	no
M12	C7	R2	kappa	972	19	59	53.1116612379552	0.052626171726416	227.751661237955	no	yes
M12	C7	R2	delta	972	19	59	109.58315668019	7.28552140838445e-09	284.22315668019	yes	no
M12	C8	R2	lambda	972	13	65	26.0158031619917	0.462236313344095	228.116643498126	no	yes
M12	C8	R2	kappa	972	13	65	29.2598545032483	0.299398374387785	231.360694839383	no	yes
M12	C8	R2	delta	972	13	65	21.5731501103338	0.711809118998627	223.673990446468	yes	no
M3	C0	R1	lambda	973	43	35	516.635092088037	0	603.547843765889	no	no
M3	C0	R1	kappa	973	43	35	483.363505754252	0	570.276257432105	no	no
M3	C0	R1	delta	973	43	35	421.462459289626	0	508.375210967479	yes	no
M3	C1	R1	lambda	973	42	36	450.428348688052	0	540.428348688052	no	no
M3	C1	R1	kappa	973	42	36	425.059003899951	0	515.059003899951	no	no
M3	C1	R1	delta	973	42	36	412.856886378207	0	502.856886378207	yes	no
M3	C2	R1	lambda	973	41	37	414.655694327955	0	507.784946028636	no	no
M3	C2	R1	kappa	973	41	37	394.878346465252	0	488.007598165933	no	no
M3	C2	R1	delta	973	41	37	385.857987488821	0	478.987239189501	yes	no
M3	C3	R1	lambda	973	41	37	428.105586512963	0	521.234838213643	no	no
M3	C3	R1	kappa	973	41	37	407.554039074951	0	500.683290775632	no	no
M3	C3	R1	delta	973	41	37	407.28977455047	0	500.41902625115	yes	no
M3	C4	R1	lambda	973	40	38	402.937528347161	0	499.238898210174	no	no
M3	C4	R1	kappa	973	40	38	386.05114339465	0	482.352513257664	no	no
M3	C4	R1	delta	973	40	38	366.909049245961	0	463.210419108975	yes	no
M3	C5	R1	lambda	973	37	41	218.112602031096	4.44089209850063e-16	324.196518115012	no	no
M3	C5	R1	kappa	973	37	41	201.431098550402	9.75886038645513e-14	307.515014634318	no	no
M3	C5	R1	delta	973	37	41	237.273598523014	0	343.35751460693	yes	no
M3	C6	R1	lambda	973	31	47	156.286793182591	4.27530233437778e-10	283.221099751934	no	no
M3	C6	R1	kappa	973	31	47	149.080315149614	3.91939103394634e-09	276.014621718957	no	no
M3	C6	R1	delta	973	31	47	177.131389199624	5.09037256790634e-13	304.065695768967	yes	no
M3	C7	R1	lambda	973	31	47	184.495631705431	4.2632564145606e-14	311.429938274774	no	no
M3	C7	R1	kappa	973	31	47	174.920652160745	1.06126218923919e-12	301.854958730088	no	no
M3	C7	R1	delta	973	31	47	208.106903575952	0	335.041210145295	yes	no
M3	C8	R1	lambda	973	25	53	132.836020248967	1.93434590567421e-09	282.530676737517	no	no
M3	C8	R1	kappa	973	25	53	132.236643942883	2.34742758564721e-09	281.931300431432	no	no
M3	C8	R1	delta	973	25	53	140.36500907252	1.63715374590367e-10	290.05966556107	yes	no
M3	C0	R2	lambda	973	33	45	245.397715841719	0	365.181888503589	no	no
M3	C0	R2	kappa	973	33	45	232.500218265276	0	352.284390927147	no	no
M3	C0	R2	delta	973	33	45	223.744910032548	0	343.529082694418	yes	no
M3	C1	R2	lambda	973	32	46	202.222349775953	3.33066907387547e-16	325.555683109287	no	no
M3	C1	R2	kappa	973	32	46	193.382765507865	6.32827124036339e-15	316.716098841198	no	no
M3	C1	R2	delta	973	32	46	216.313713589551	0	339.647046922884	yes	no
M3	C2	R2	lambda	973	31	47	176.740499494831	5.79869485761719e-13	303.674806064174	no	no
M3	C2	R2	kappa	973	31	47	170.618175160355	4.37627711846744e-12	297.552481729698	no	no
M3	C2	R2	delta	973	31	47	192.570726825865	2.66453525910038e-15	319.505033395208	yes	no
M3	C3	R2	lambda	973	31	47	187.324334088153	1.62092561595273e-14	314.258640657496	no	no
M3	C3	R2	kappa	973	31	47	179.970676505856	1.9684254226604e-13	306.904983075199	no	no
M3	C3	R2	delta	973	31	47	211.915381900772	0	338.849688470115	yes	no
M3	C4	R2	lambda	973	30	48	169.911050970055	1.91358040524392e-12	300.499286264173	no	no
M3	C4	R2	kappa	973	30	48	165.349185818717	8.62210303154143e-12	295.937421112834	no	no
M3	C4	R2	delta	973	30	48	178.459476485929	1.08024700296028e-13	309.047711780047	yes	no
M3	C5	R2	lambda	973	27	51	84.1093044112068	0.00542281647798903	225.989003659327	no	no
M3	C5	R2	kappa	973	27	51	80.0120888150296	0.0122819137477985	221.89178806315	no	no
M3	C5	R2	delta	973	27	51	114.160853719407	3.36441826631617e-06	256.040552967528	yes	no
M3	C6	R2	lambda	973	21	57	46.0850947185533	0.30702915194471	212.148086844538	no	yes
M3	C6	R2	kappa	973	21	57	46.3402886671901	0.297922118374187	212.403280793174	no	yes
M3	C6	R2	delta	973	21	57	67.5062531777636	0.00753122915455273	233.569245303748	yes	no
M3	C7	R2	lambda	973	21	57	56.9539994239432	0.0616327085116961	223.016991549927	no	yes
M3	C7	R2	kappa	973	21	57	55.3653347004766	0.0810195096816995	221.428326826461	no	yes
M3	C7	R2	delta	973	21	57	79.2471421654445	0.000447798355948548	245.310134291429	yes	no
M3	C8	R2	lambda	973	15	63	27.7286871210446	0.58481165858843	220.373315220218	no	yes
M3	C8	R2	kappa	973	15	63	31.8595899640626	0.374086021775579	224.504218063236	no	yes
M3	C8	R2	delta	973	15	63	31.3319844381475	0.399220346423702	223.976612537321	yes	no
M8	C0	R1	lambda	973	42	36	517.897004307548	0	607.897004307548	no	no
M8	C0	R1	kappa	973	42	36	484.625417973763	0	574.625417973763	no	no
M8	C0	R1	delta	973	42	36	422.841864043412	0	512.841864043412	yes	no
M8	C1	R1	lambda	973	41	37	451.690260907563	0	544.819512608243	no	no
M8	C1	R1	kappa	973	41	37	426.320916119462	0	519.450167820143	no	no
M8	C1	R1	delta	973	41	37	414.236291131997	0	507.365542832678	yes	no
M8	C2	R1	lambda	973	40	38	415.917606547466	0	512.21897641048	no	no
M8	C2	R1	kappa	973	40	38	396.140258684763	0	492.441628547777	no	no
M8	C2	R1	delta	973	40	38	387.237392242629	0	483.538762105643	yes	no
M8	C3	R1	lambda	973	40	38	429.367498732474	0	525.668868595488	no	no
M8	C3	R1	kappa	973	40	38	408.815951294462	0	505.117321157476	no	no
M8	C3	R1	delta	973	40	38	408.669179304107	0	504.970549167121	yes	no
M8	C4	R1	lambda	973	39	39	404.199440566672	0	503.716681945982	no	no
M8	C4	R1	kappa	973	39	39	387.313055614161	0	486.830296993472	no	no
M8	C4	R1	delta	973	39	39	368.288453999598	0	467.805695378909	yes	no
M8	C5	R1	lambda	973	36	42	219.374514250607	1.11022302462516e-16	328.811133968917	no	no
M8	C5	R1	kappa	973	36	42	202.693010769913	2.26485497023532e-14	312.129630488223	no	no
M8	C5	R1	delta	973	36	42	238.653003276804	0	348.089622995114	yes	no
M8	C6	R1	lambda	973	30	48	157.548705402102	1.07638342683458e-10	288.13694069622	no	no
M8	C6	R1	kappa	973	30	48	150.342227369125	1.04404063172581e-09	280.930462663242	no	no
M8	C6	R1	delta	973	30	48	178.510793953431	1.06137321154165e-13	309.099029247549	yes	no
M8	C7	R1	lambda	973	30	48	185.757543924942	8.88178419700125e-15	316.34577921906	no	no
M8	C7	R1	kappa	973	30	48	176.182564380256	2.33812968986058e-13	306.770799674373	no	no
M8	C7	R1	delta	973	30	48	209.486308329589	0	340.074543623707	yes	no
M8	C8	R1	lambda	973	24	54	134.097932468478	4.49966064408613e-10	287.790240160786	no	no
M8	C8	R1	kappa	973	24	54	133.498556162394	5.48961764934575e-10	287.190863854701	no	no
M8	C8	R1	delta	973	24	54	141.744413826157	3.43036710148681e-11	295.436721518465	yes	no
M8	C0	R2	lambda	973	32	46	246.65962806123	0	369.992961394563	no	no
M8	C0	R2	kappa	973	32	46	233.762130484787	0	357.095463818121	no	no
M8	C0	R2	delta	973	32	46	225.124314786334	0	348.457648119667	yes	no
M8	C1	R2	lambda	973	31	47	203.484261995464	1.11022302462516e-16	330.418568564807	no	no
M8	C1	R2	kappa	973	31	47	194.644677727376	1.33226762955019e-15	321.578984296719	no	no
M8	C1	R2	delta	973	31	47	217.693118343341	0	344.627424912684	yes	no
M8	C2	R2	lambda	973	30	48	178.002411714342	1.2623235789988e-13	308.590647008459	no	no
M8	C2	R2	kappa	973	30	48	171.880087379866	9.9298347322474e-13	302.468322673983	no	no
M8	C2	R2	delta	973	30	48	193.950131579672	5.55111512312578e-16	324.53836687379	yes	no
M8	C3	R2	lambda	973	30	48	188.586246307664	3.33066907387547e-15	319.174481601781	no	no
M8	C3	R2	kappa	973	30	48	181.232588725367	4.19664303308309e-14	311.820824019484	no	no
M8	C3	R2	delta	973	30	48	213.294786654409	0	343.883021948527	yes	no
M8	C4	R2	lambda	973	29	49	171.172963189566	4.18887147191072e-13	305.469259485863	no	no
M8	C4	R2	kappa	973	29	49	166.611098038228	1.94866345282207e-12	300.907394334524	no	no
M8	C4	R2	delta	973	29	49	179.838881239566	2.14273043752655e-14	314.135177535862	yes	no
M8	C5	R2	lambda	973	26	52	85.3712166307178	0.00241811137973535	231.128792388294	no	no
M8	C5	R2	kappa	973	26	52	81.2740010345406	0.00582076512048091	227.031576792116	no	no
M8	C5	R2	delta	973	26	52	115.540258473198	9.99567292714332e-07	261.297834230773	yes	no
M8	C6	R2	lambda	973	20	58	47.3470069380643	0.197812388439528	217.664467255525	no	yes
M8	C6	R2	kappa	973	20	58	47.602200886701	0.190814548049717	217.919661204161	no	yes
M8	C6	R2	delta	973	20	58	68.8856579315713	0.00303898369524869	239.203118249032	yes	no
M8	C7	R2	lambda	973	20	58	58.2159116434541	0.0312790444988307	228.533371960914	no	no
M8	C7	R2	kappa	973	20	58	56.6272469199875	0.0424958490734411	226.944707237448	no	no
M8	C7	R2	delta	973	20	58	80.6265469190816	0.000148577075713807	250.944007236542	yes	no
M8	C8	R2	lambda	973	14	64	28.9905993405555	0.413004861547961	226.323932673889	no	yes
M8	C8	R2	kappa	973	14	64	33.1215021835735	0.231299187491764	230.454835516907	no	yes
M8	C8	R2	delta	973	14	64	32.7113891917845	0.24653456162845	230.044722525118	yes	no
M12	C0	R1	lambda	973	41	37	514.510327087057	0	607.639578787737	no	no
M12	C0	R1	kappa	973	41	37	481.238740753272	0	574.367992453952	no	no
M12	C0	R1	delta	973	41	37	419.424907144708	0	512.554158845388	yes	no
M12	C1	R1	lambda	973	40	38	448.303583687072	0	544.604953550086	no	no
M12	C1	R1	kappa	973	40	38	422.934238898971	0	519.235608761985	no	no
M12	C1	R1	delta	973	40	38	410.819334233293	0	507.120704096307	yes	no
M12	C2	R1	lambda	973	39	39	412.530929326975	0	512.048170706286	no	no
M12	C2	R1	kappa	973	39	39	392.753581464272	0	492.270822843583	no	no
M12	C2	R1	delta	973	39	39	383.820435343907	0	483.337676723217	yes	no
M12	C3	R1	lambda	973	39	39	425.980821511983	0	525.498062891293	no	no
M12	C3	R1	kappa	973	39	39	405.429274073971	0	504.946515453282	no	no
M12	C3	R1	delta	973	39	39	405.252222405389	0	504.769463784699	yes	no
M12	C4	R1	lambda	973	38	40	400.812763346181	0	503.590541123958	no	no
M12	C4	R1	kappa	973	38	40	383.92637839367	0	486.704156171448	no	no
M12	C4	R1	delta	973	38	40	364.87149710088	0	467.649274878658	yes	no
M12	C5	R1	lambda	973	35	43	215.987837030116	1.11022302462516e-16	328.82471646274	no	no
M12	C5	R1	kappa	973	35	43	199.306333549421	2.38697950294409e-14	312.143212982046	no	no
M12	C5	R1	delta	973	35	43	235.2360463781	0	348.072925810724	yes	no
M12	C6	R1	lambda	973	29	49	154.162028181611	1.16366916103061e-10	288.458324477907	no	no
M12	C6	R1	kappa	973	29	49	146.955550148634	1.14846399057456e-09	281.25184644493	no	no
M12	C6	R1	delta	973	29	49	175.09383705471	1.10023101740353e-13	309.390133351006	yes	no
M12	C7	R1	lambda	973	29	49	182.370866704451	8.88178419700125e-15	316.667163000747	no	no
M12	C7	R1	kappa	973	29	49	172.795887159765	2.41251463251047e-13	307.092183456061	no	no
M12	C7	R1	delta	973	29	49	206.069351430871	0	340.365647727167	yes	no
M12	C8	R1	lambda	973	23	55	130.711255247987	4.73550643143028e-10	288.463193232483	no	no
M12	C8	R1	kappa	973	23	55	130.111878941902	5.78841419240916e-10	287.863816926399	no	no
M12	C8	R1	delta	973	23	55	138.327456927439	3.55931950579702e-11	296.079394911935	yes	no
M12	C0	R2	lambda	973	31	47	243.272950840738	0	370.207257410081	no	no
M12	C0	R2	kappa	973	31	47	230.375453264296	0	357.309759833639	no	no
M12	C0	R2	delta	973	31	47	221.707357887629	0	348.641664456972	yes	no
M12	C1	R2	lambda	973	30	48	200.097584774973	1.11022302462516e-16	330.685820069091	no	no
M12	C1	R2	kappa	973	30	48	191.258000506885	1.33226762955019e-15	321.846235801002	no	no
M12	C1	R2	delta	973	30	48	214.276161444636	0	344.864396738754	yes	no
M12	C2	R2	lambda	973	29	49	174.615734493851	1.29674049276218e-13	308.912030790147	no	no
M12	C2	R2	kappa	973	29	49	168.493410159375	1.03583808197527e-12	302.789706455671	no	no
M12	C2	R2	delta	973	29	49	190.533174680951	5.55111512312578e-16	324.829470977247	yes	no
M12	C3	R2	lambda	973	29	49	185.199569087172	3.33066907387547e-15	319.495865383469	no	no
M12	C3	R2	kappa	973	29	49	177.845911504875	4.27435864480685e-14	312.142207801172	no	no
M12	C3	R2	delta	973	29	49	209.877829755691	0	344.174126051987	yes	no
M12	C4	R2	lambda	973	28	50	167.786285969075	4.31099600461948e-13	305.845987461612	no	no
M12	C4	R2	kappa	973	28	50	163.224420817737	2.02959871131725e-12	301.284122310274	no	no
M12	C4	R2	delta	973	28	50	176.421924340848	2.17603712826531e-14	314.481625833385	yes	no
M12	C5	R2	lambda	973	25	53	81.9845394102266	0.00290761508012705	231.679195898776	no	no
M12	C5	R2	kappa	973	25	53	77.8873238140494	0.00700833617317798	227.581980302599	no	no
M12	C5	R2	delta	973	25	53	112.123301574493	1.15231706365737e-06	261.817958063043	yes	no
M12	C6	R2	lambda	973	19	59	43.9603297175732	0.233760026513503	218.600329717573	no	yes
M12	C6	R2	kappa	973	19	59	44.2155236662099	0.225722156825639	218.85552366621	no	yes
M12	C6	R2	delta	973	19	59	65.4687010328495	0.00368202407331975	240.10870103285	yes	no
M12	C7	R2	lambda	973	19	59	54.829234422963	0.0378546081709111	229.469234422963	no	no
M12	C7	R2	kappa	973	19	59	53.2405696994964	0.0513665834305895	227.880569699496	no	yes
M12	C7	R2	delta	973	19	59	77.2095900203633	0.000175562990250011	251.849590020363	yes	no
M12	C8	R2	lambda	973	13	65	25.6039221200644	0.485033498466007	227.704762456199	no	yes
M12	C8	R2	kappa	973	13	65	29.7348249630824	0.278742332991258	231.835665299217	no	yes
M12	C8	R2	delta	973	13	65	29.2944322930662	0.297863885732587	231.395272629201	yes	no
M3	C0	R1	lambda	974	43	35	511.508446604823	0	598.421198282675	no	no
M3	C0	R1	kappa	974	43	35	502.728004046945	0	589.640755724797	no	no
M3	C0	R1	delta	974	43	35	556.627363522552	0	643.540115200405	yes	no
M3	C1	R1	lambda	974	42	36	475.095813199146	0	565.095813199146	no	no
M3	C1	R1	kappa	974	42	36	447.491355832258	0	537.491355832258	no	no
M3	C1	R1	delta	974	42	36	520.593492985002	0	610.593492985002	yes	no
M3	C2	R1	lambda	974	41	37	436.44935427766	0	529.57860597834	no	no
M3	C2	R1	kappa	974	41	37	425.621100276025	0	518.750351976706	no	no
M3	C2	R1	delta	974	41	37	453.906697332219	0	547.0359490329	yes	no
M3	C3	R1	lambda	974	41	37	450.251691089693	0	543.380942790373	no	no
M3	C3	R1	kappa	974	41	37	440.552106283387	0	533.681357984068	no	no
M3	C3	R1	delta	974	41	37	500.265094683237	0	593.394346383918	yes	no
M3	C4	R1	lambda	974	40	38	425.005995277651	0	521.307365140665	no	no
M3	C4	R1	kappa	974	40	38	420.035873713207	0	516.337243576221	no	no
M3	C4	R1	delta	974	40	38	459.23063910999	0	555.532008973004	yes	no
M3	C5	R1	lambda	974	37	41	231.209954431297	0	337.293870515213	no	no
M3	C5	R1	kappa	974	37	41	213.426966818161	1.88737914186277e-15	319.510882902077	no	no
M3	C5	R1	delta	974	37	41	314.611639556887	0	420.695555640803	yes	no
M3	C6	R1	lambda	974	31	47	170.54657074657	4.48008297126989e-12	297.480877315914	no	no
M3	C6	R1	kappa	974	31	47	159.377785060276	1.6218937304302e-10	286.312091629619	no	no
M3	C6	R1	delta	974	31	47	159.901393235567	1.37482691897617e-10	286.83569980491	yes	no
M3	C7	R1	lambda	974	31	47	193.899132941261	1.66533453693773e-15	320.833439510604	no	no
M3	C7	R1	kappa	974	31	47	187.623600653706	1.46549439250521e-14	314.557907223049	no	no
M3	C7	R1	delta	974	31	47	217.654367287846	0	344.588673857189	yes	no
M3	C8	R1	lambda	974	25	53	145.921525955498	2.53591592169755e-11	295.616182444048	no	no
M3	C8	R1	kappa	974	25	53	145.142555787631	3.30047100760567e-11	294.83721227618	no	no
M3	C8	R1	delta	974	25	53	136.512264184761	5.84303272432862e-10	286.206920673311	yes	no
M3	C0	R2	lambda	974	33	45	239.820087897008	0	359.604260558878	no	no
M3	C0	R2	kappa	974	33	45	253.078071180386	0	372.862243842256	no	no
M3	C0	R2	delta	974	33	45	321.916657983465	0	441.700830645335	yes	no
M3	C1	R2	lambda	974	32	46	221.311046532518	0	344.644379865852	no	no
M3	C1	R2	kappa	974	32	46	220.860077298107	0	344.19341063144	no	no
M3	C1	R2	delta	974	32	46	301.392278168487	0	424.72561150182	yes	no
M3	C2	R2	lambda	974	31	47	192.27453377572	2.99760216648792e-15	319.208840345063	no	no
M3	C2	R2	kappa	974	31	47	209.197954415695	0	336.132260985038	no	no
M3	C2	R2	delta	974	31	47	261.171421882642	0	388.105728451985	yes	no
M3	C3	R2	lambda	974	31	47	203.359375831602	1.11022302462516e-16	330.293682400946	no	no
M3	C3	R2	kappa	974	31	47	222.994807256983	0	349.929113826326	no	no
M3	C3	R2	delta	974	31	47	291.789105609981	0	418.723412179324	yes	no
M3	C4	R2	lambda	974	30	48	185.567204799001	9.43689570931383e-15	316.155440093119	no	no
M3	C4	R2	kappa	974	30	48	208.755681204987	0	339.343916499105	no	no
M3	C4	R2	delta	974	30	48	259.004111848069	0	389.592347142186	yes	no
M3	C5	R2	lambda	974	27	51	90.8002611080329	0.00127594496829109	232.679960356153	no	no
M3	C5	R2	kappa	974	27	51	93.6599143274389	0.000661304983401223	235.539613575559	no	no
M3	C5	R2	delta	974	27	51	183.790215656833	4.44089209850063e-16	325.669914904953	yes	no
M3	C6	R2	lambda	974	21	57	54.0381113007034	0.100845894315582	220.101103426688	no	yes
M3	C6	R2	kappa	974	21	57	59.7150053734959	0.0372416358857574	225.77799749948	no	no
M3	C6	R2	delta	974	21	57	90.9967825244948	1.7942264878279e-05	257.059774650479	yes	no
M3	C7	R2	lambda	974	21	57	60.3256183054496	0.0331595561507999	226.388610431434	no	no
M3	C7	R2	kappa	974	21	57	73.0482272173748	0.00210105030239005	239.111219343359	no	no
M3	C7	R2	delta	974	21	57	99.091303199316	1.6299646464768e-06	265.1542953253	yes	no
M3	C8	R2	lambda	974	15	63	34.6223503976462	0.256640712404324	227.26697849682	no	yes
M3	C8	R2	kappa	974	15	63	46.7424588455204	0.0263619636406761	239.387086944694	no	no
M3	C8	R2	delta	974	15	63	42.9103160079905	0.0596706899460311	235.554944107164	yes	no
M8	C0	R1	lambda	974	42	36	507.591132891098	0	597.591132891098	no	no
M8	C0	R1	kappa	974	42	36	498.810690333219	0	588.810690333219	no	no
M8	C0	R1	delta	974	42	36	553.305688624733	0	643.305688624733	yes	no
M8	C1	R1	lambda	974	41	37	471.178499485421	0	564.307751186101	no	no
M8	C1	R1	kappa	974	41	37	443.574042118533	0	536.703293819213	no	no
M8	C1	R1	delta	974	41	37	517.271818087487	0	610.401069788168	yes	no
M8	C2	R1	lambda	974	40	38	432.532040563935	0	528.833410426948	no	no
M8	C2	R1	kappa	974	40	38	421.7037865623	0	518.005156425314	no	no
M8	C2	R1	delta	974	40	38	450.585022434715	0	546.886392297729	yes	no
M8	C3	R1	lambda	974	40	38	446.334377375968	0	542.635747238981	no	no
M8	C3	R1	kappa	974	40	38	436.634792569662	0	532.936162432676	no	no
M8	C3	R1	delta	974	40	38	496.943419785741	0	593.244789648755	yes	no
M8	C4	R1	lambda	974	39	39	421.088681563926	0	520.605922943237	no	no
M8	C4	R1	kappa	974	39	39	416.118559999482	0	515.635801378792	no	no
M8	C4	R1	delta	974	39	39	455.908964212494	0	555.426205591805	yes	no
M8	C5	R1	lambda	974	36	42	227.292640717572	0	336.729260435882	no	no
M8	C5	R1	kappa	974	36	42	209.509653104435	2.33146835171283e-15	318.946272822745	no	no
M8	C5	R1	delta	974	36	42	311.289964659373	0	420.726584377683	yes	no
M8	C6	R1	lambda	974	30	48	166.629257032845	5.66324764861292e-12	297.217492326963	no	no
M8	C6	R1	kappa	974	30	48	155.460471346551	2.09211425961087e-10	286.048706640668	no	no
M8	C6	R1	delta	974	30	48	156.579718338063	1.46608059026221e-10	287.16795363218	yes	no
M8	C7	R1	lambda	974	30	48	189.981819227536	1.99840144432528e-15	320.570054521654	no	no
M8	C7	R1	kappa	974	30	48	183.706286939981	1.79856129989275e-14	314.294522234099	no	no
M8	C7	R1	delta	974	30	48	214.33269239035	0	344.920927684468	yes	no
M8	C8	R1	lambda	974	24	54	142.004212241773	3.13947756680477e-11	295.696519934081	no	no
M8	C8	R1	kappa	974	24	54	141.225242073906	4.09401401668674e-11	294.917549766213	no	no
M8	C8	R1	delta	974	24	54	133.190589287265	6.07913830386053e-10	286.882896979573	yes	no
M8	C0	R2	lambda	974	32	46	235.902774183283	0	359.236107516616	no	no
M8	C0	R2	kappa	974	32	46	249.16075746666	0	372.494090799994	no	no
M8	C0	R2	delta	974	32	46	318.594983085645	0	441.928316418979	yes	no
M8	C1	R2	lambda	974	31	47	217.393732818793	0	344.328039388136	no	no
M8	C1	R2	kappa	974	31	47	216.942763584382	0	343.877070153725	no	no
M8	C1	R2	delta	974	31	47	298.070603270972	0	425.004909840315	yes	no
M8	C2	R2	lambda	974	30	48	188.357220061995	3.5527136788005e-15	318.945455356112	no	no
M8	C2	R2	kappa	974	30	48	205.280640701969	0	335.868875996087	no	no
M8	C2	R2	delta	974	30	48	257.849746985138	0	388.437982279255	yes	no
M8	C3	R2	lambda	974	30	48	199.442062117877	1.11022302462516e-16	330.030297411995	no	no
M8	C3	R2	kappa	974	30	48	219.077493543258	0	349.665728837376	no	no
M8	C3	R2	delta	974	30	48	288.467430712485	0	419.055666006603	yes	no
M8	C4	R2	lambda	974	29	49	181.649891085276	1.14352971536391e-14	315.946187381572	no	no
M8	C4	R2	kappa	974	29	49	204.838367491262	0	339.134663787558	no	no
M8	C4	R2	delta	974	29	49	255.682436950572	0	389.978733246869	yes	no
M8	C5	R2	lambda	974	26	52	86.8829473943079	0.00172634152216744	232.640523151884	no	no
M8	C5	R2	kappa	974	26	52	89.7426006137138	0.000896375805159999	235.50017637129	no	no
M8	C5	R2	delta	974	26	52	180.468540759318	4.44089209850063e-16	326.226116516894	yes	no
M8	C6	R2	lambda	974	20	58	50.1207975869783	0.131084372371382	220.438257904439	no	yes
M8	C6	R2	kappa	974	20	58	55.7976916597708	0.0496381902094343	226.115151977231	no	no
M8	C6	R2	delta	974	20	58	87.6751076269908	2.02590076188169e-05	257.992567944451	yes	no
M8	C7	R2	lambda	974	20	58	56.4083045917246	0.0442884781001152	226.725764909185	no	no
M8	C7	R2	kappa	974	20	58	69.1309135036498	0.00286594643138816	239.44837382111	no	no
M8	C7	R2	delta	974	20	58	95.7696283018199	1.79154124724246e-06	266.08708861928	yes	no
M8	C8	R2	lambda	974	14	64	30.7050366839213	0.330332933915745	228.038370017255	no	yes
M8	C8	R2	kappa	974	14	64	42.8251451317954	0.036183271691701	240.158478465129	no	no
M8	C8	R2	delta	974	14	64	39.5886411104944	0.0719090643665957	236.921974443828	yes	no
M12	C0	R1	lambda	974	41	37	506.843566008202	0	599.972817708882	no	no
M12	C0	R1	kappa	974	41	37	498.063123450323	0	591.192375151004	no	no
M12	C0	R1	delta	974	41	37	552.570580079047	0	645.699831779728	yes	no
M12	C1	R1	lambda	974	40	38	470.430932602525	0	566.732302465539	no	no
M12	C1	R1	kappa	974	40	38	442.826475235637	0	539.12784509865	no	no
M12	C1	R1	delta	974	40	38	516.536709541802	0	612.838079404816	yes	no
M12	C2	R1	lambda	974	39	39	431.784473681039	0	531.301715060349	no	no
M12	C2	R1	kappa	974	39	39	420.956219679404	0	520.473461058715	no	no
M12	C2	R1	delta	974	39	39	449.84991388902	0	549.36715526833	yes	no
M12	C3	R1	lambda	974	39	39	445.586810493072	0	545.104051872382	no	no
M12	C3	R1	kappa	974	39	39	435.887225686766	0	535.404467066077	no	no
M12	C3	R1	delta	974	39	39	496.20831124005	0	595.72555261936	yes	no
M12	C4	R1	lambda	974	38	40	420.34111468103	0	523.118892458808	no	no
M12	C4	R1	kappa	974	38	40	415.370993116586	0	518.148770894364	no	no
M12	C4	R1	delta	974	38	40	455.173855666803	0	557.95163344458	yes	no
M12	C5	R1	lambda	974	35	43	226.545073834676	0	339.3819532673	no	no
M12	C5	R1	kappa	974	35	43	208.762086221539	9.99200722162641e-16	321.598965654163	no	no
M12	C5	R1	delta	974	35	43	310.554856113687	0	423.391735546311	yes	no
M12	C6	R1	lambda	974	29	49	165.881690149949	2.48712161976528e-12	300.177986446246	no	no
M12	C6	R1	kappa	974	29	49	154.712904463655	9.74434977152328e-11	289.009200759951	no	no
M12	C6	R1	delta	974	29	49	155.844609792367	6.76003697464012e-11	290.140906088663	yes	no
M12	C7	R1	lambda	974	29	49	189.23425234464	7.7715611723761e-16	323.530548640937	no	no
M12	C7	R1	kappa	974	29	49	182.958720057085	7.21644966006352e-15	317.255016353381	no	no
M12	C7	R1	delta	974	29	49	213.597583844658	0	347.893880140955	yes	no
M12	C8	R1	lambda	974	23	55	141.256645358877	1.29288801886673e-11	299.008583343373	no	no
M12	C8	R1	kappa	974	23	55	140.47767519101	1.69398939320331e-11	298.229613175506	no	no
M12	C8	R1	delta	974	23	55	132.455480741573	2.63360333541129e-10	290.207418726069	yes	no
M12	C0	R2	lambda	974	31	47	235.155207300387	0	362.08951386973	no	no
M12	C0	R2	kappa	974	31	47	248.413190583764	0	375.347497153107	no	no
M12	C0	R2	delta	974	31	47	317.85987453996	0	444.794181109303	yes	no
M12	C1	R2	lambda	974	30	48	216.646165935897	0	347.234401230015	no	no
M12	C1	R2	kappa	974	30	48	216.195196701486	0	346.783431995603	no	no
M12	C1	R2	delta	974	30	48	297.335494725287	0	427.923730019404	yes	no
M12	C2	R2	lambda	974	29	49	187.609653179099	1.4432899320127e-15	321.905949475395	no	no
M12	C2	R2	kappa	974	29	49	204.533073819073	0	338.82937011537	no	no
M12	C2	R2	delta	974	29	49	257.114638439442	0	391.410934735738	yes	no
M12	C3	R2	lambda	974	29	49	198.694495234981	0	332.990791531278	no	no
M12	C3	R2	kappa	974	29	49	218.329926660362	0	352.626222956658	no	no
M12	C3	R2	delta	974	29	49	287.732322166793	0	422.02861846309	yes	no
M12	C4	R2	lambda	974	28	50	180.90232420238	4.55191440096314e-15	318.962025694917	no	no
M12	C4	R2	kappa	974	28	50	204.090800608366	0	342.150502100903	no	no
M12	C4	R2	delta	974	28	50	254.947328404881	0	393.007029897418	yes	no
M12	C5	R2	lambda	974	25	53	86.1353805114118	0.00113100429767909	235.830036999961	no	no
M12	C5	R2	kappa	974	25	53	88.9950337308177	0.000573396498560474	238.689690219367	no	no
M12	C5	R2	delta	974	25	53	179.733432213633	1.11022302462516e-16	329.428088702182	yes	no
M12	C6	R2	lambda	974	19	59	49.3732307040823	0.102375080966891	224.013230704082	no	yes
M12	C6	R2	kappa	974	19	59	55.0501247768747	0.0362467892391485	229.690124776875	no	no
M12	C6	R2	delta	974	19	59	86.939999081295	1.05642822916252e-05	261.579999081295	yes	no
M12	C7	R2	lambda	974	19	59	55.6607377088285	0.0321103491865671	230.300737708828	no	no
M12	C7	R2	kappa	974	19	59	68.3833466207537	0.00180214160358605	243.023346620754	no	no
M12	C7	R2	delta	974	19	59	95.0345197561281	8.69362102640103e-07	269.674519756128	yes	no
M12	C8	R2	lambda	974	13	65	29.9574698010252	0.269376788393745	232.05831013716	no	yes
M12	C8	R2	kappa	974	13	65	42.0775782488993	0.0241010557931686	244.178418585034	no	no
M12	C8	R2	delta	974	13	65	38.8535325648026	0.0503475048530841	240.954372900937	yes	no
M3	C0	R1	lambda	975	43	35	491.595107030107	0	578.507858707959	no	no
M3	C0	R1	kappa	975	43	35	436.985477666509	0	523.898229344362	no	no
M3	C0	R1	delta	975	43	35	398.381590967348	0	485.2943426452	yes	no
M3	C1	R1	lambda	975	42	36	467.874988626508	0	557.874988626508	no	no
M3	C1	R1	kappa	975	42	36	427.746697241797	0	517.746697241797	no	no
M3	C1	R1	delta	975	42	36	380.948336978133	0	470.948336978133	yes	no
M3	C2	R1	lambda	975	41	37	429.057826475927	0	522.187078176607	no	no
M3	C2	R1	kappa	975	41	37	393.601166926156	0	486.730418626836	no	no
M3	C2	R1	delta	975	41	37	315.373035895633	0	408.502287596313	yes	no
M3	C3	R1	lambda	975	41	37	444.460136225968	0	537.589387926648	no	no
M3	C3	R1	kappa	975	41	37	407.082529483246	0	500.211781183927	no	no
M3	C3	R1	delta	975	41	37	354.57342398375	0	447.70267568443	yes	no
M3	C4	R1	lambda	975	40	38	420.282371341363	0	516.583741204377	no	no
M3	C4	R1	kappa	975	40	38	386.195075792571	0	482.496445655585	no	no
M3	C4	R1	delta	975	40	38	314.453568118726	0	410.75493798174	yes	no
M3	C5	R1	lambda	975	37	41	223.504686239157	1.11022302462516e-16	329.588602323073	no	no
M3	C5	R1	kappa	975	37	41	199.335326546761	1.9195756095769e-13	305.419242630677	no	no
M3	C5	R1	delta	975	37	41	233.992107265074	0	340.07602334899	yes	no
M3	C6	R1	lambda	975	31	47	164.576693306307	3.10145242821136e-11	291.51099987565	no	no
M3	C6	R1	kappa	975	31	47	147.209293238299	6.89345791560214e-09	274.143599807642	no	no
M3	C6	R1	delta	975	31	47	133.431184305739	3.79802954530994e-07	260.365490875082	yes	no
M3	C7	R1	lambda	975	31	47	189.159184320518	8.65973959207622e-15	316.093490889861	no	no
M3	C7	R1	kappa	975	31	47	169.444707053495	6.42030872910482e-12	296.379013622838	no	no
M3	C7	R1	delta	975	31	47	180.304205265232	1.75970349403087e-13	307.238511834575	yes	no
M3	C8	R1	lambda	975	25	53	143.520278946683	5.70149483181126e-11	293.214935435233	no	no
M3	C8	R1	kappa	975	25	53	133.017151629852	1.82428294692727e-09	282.711808118401	no	no
M3	C8	R1	delta	975	25	53	120.814950185802	8.54182568010842e-08	270.509606674352	yes	no
M3	C0	R2	lambda	975	33	45	220.752282821451	0	340.536455483321	no	no
M3	C0	R2	kappa	975	33	45	205.554044307483	3.33066907387547e-16	325.338216969353	no	no
M3	C0	R2	delta	975	33	45	211.416213322547	0	331.200385984417	yes	no
M3	C1	R2	lambda	975	32	46	210.463731068181	0	333.797064401514	no	no
M3	C1	R2	kappa	975	32	46	203.252289188694	2.22044604925031e-16	326.585622522028	no	no
M3	C1	R2	delta	975	32	46	199.24033110014	8.88178419700125e-16	322.573664433474	yes	no
M3	C2	R2	lambda	975	31	47	181.918627055071	1.02140518265514e-13	308.852933624414	no	no
M3	C2	R2	kappa	975	31	47	176.6891972254	5.89861492983346e-13	303.623503794743	no	no
M3	C2	R2	delta	975	31	47	151.254279453289	2.02235805879525e-09	278.188586022632	yes	no
M3	C3	R2	lambda	975	31	47	193.573372355823	1.88737914186277e-15	320.507678925166	no	no
M3	C3	R2	kappa	975	31	47	186.755140173933	1.97619698383278e-14	313.689446743276	no	no
M3	C3	R2	delta	975	31	47	181.481337908796	1.18349774425042e-13	308.415644478139	yes	no
M3	C4	R2	lambda	975	30	48	177.221254954559	1.64535052249448e-13	307.809490248677	no	no
M3	C4	R2	kappa	975	30	48	172.004081518771	9.52682377430847e-13	302.592316812889	no	no
M3	C4	R2	delta	975	30	48	150.621935929767	9.57006585089459e-10	281.210171223884	yes	no
M3	C5	R2	lambda	975	27	51	85.1037231917479	0.00441084720434659	226.983422439868	no	no
M3	C5	R2	kappa	975	27	51	79.6199524271361	0.0132426287138014	221.499651675256	no	no
M3	C5	R2	delta	975	27	51	98.7822196767045	0.000193236747426773	240.661918924825	yes	no
M3	C6	R2	lambda	975	21	57	49.3616876162607	0.202592853018484	215.424679742245	no	yes
M3	C6	R2	kappa	975	21	57	46.7995750918131	0.281930489313522	212.862567217797	no	yes
M3	C6	R2	delta	975	21	57	39.4742447885969	0.582431869523355	205.537236914581	yes	no
M3	C7	R2	lambda	975	21	57	56.5554499516548	0.0660859991041073	222.618442077639	no	yes
M3	C7	R2	kappa	975	21	57	54.5288412639767	0.0931016360807532	220.591833389961	no	yes
M3	C7	R2	delta	975	21	57	61.7648117291308	0.0250591160049983	227.827803855115	yes	no
M3	C8	R2	lambda	975	15	63	32.5428215280084	0.342721518745633	225.187449627182	no	yes
M3	C8	R2	kappa	975	15	63	34.0559515750932	0.278601425212252	226.700579674267	no	yes
M3	C8	R2	delta	975	15	63	23.8333446699639	0.779511801069245	216.477972769137	yes	no
M8	C0	R1	lambda	975	42	36	489.799541376138	0	579.799541376138	no	no
M8	C0	R1	kappa	975	42	36	435.189912012541	0	525.189912012541	no	no
M8	C0	R1	delta	975	42	36	397.204116964432	0	487.204116964432	yes	no
M8	C1	R1	lambda	975	41	37	466.07942297254	0	559.20867467322	no	no
M8	C1	R1	kappa	975	41	37	425.951131587829	0	519.080383288509	no	no
M8	C1	R1	delta	975	41	37	379.770862975307	0	472.900114675988	yes	no
M8	C2	R1	lambda	975	40	38	427.262260821959	0	523.563630684972	no	no
M8	C2	R1	kappa	975	40	38	391.805601272187	0	488.106971135201	no	no
M8	C2	R1	delta	975	40	38	314.195561892809	0	410.496931755823	yes	no
M8	C3	R1	lambda	975	40	38	442.664570571999	0	538.965940435013	no	no
M8	C3	R1	kappa	975	40	38	405.286963829278	0	501.588333692291	no	no
M8	C3	R1	delta	975	40	38	353.395949980762	0	449.697319843775	yes	no
M8	C4	R1	lambda	975	39	39	418.486805687394	0	518.004047066705	no	no
M8	C4	R1	kappa	975	39	39	384.399510138602	0	483.916751517913	no	no
M8	C4	R1	delta	975	39	39	313.276094115738	0	412.793335495048	yes	no
M8	C5	R1	lambda	975	36	42	221.709120585188	0	331.145740303498	no	no
M8	C5	R1	kappa	975	36	42	197.539760892793	1.2267964422108e-13	306.976380611103	no	no
M8	C5	R1	delta	975	36	42	232.814633262248	0	342.251252980558	yes	no
M8	C6	R1	lambda	975	30	48	162.781127652338	1.99359417862865e-11	293.369362946456	no	no
M8	C6	R1	kappa	975	30	48	145.41372758433	4.76294703677382e-09	276.001962878448	no	no
M8	C6	R1	delta	975	30	48	132.253710302915	2.33491258772034e-07	262.841945597032	yes	no
M8	C7	R1	lambda	975	30	48	187.363618666549	5.10702591327572e-15	317.951853960667	no	no
M8	C7	R1	kappa	975	30	48	167.649141399526	4.04687394706116e-12	298.237376693644	no	no
M8	C7	R1	delta	975	30	48	179.126731262244	8.61533067109121e-14	309.714966556362	yes	no
M8	C8	R1	lambda	975	24	54	141.724713292715	3.4534819448595e-11	295.417020985023	no	no
M8	C8	R1	kappa	975	24	54	131.221585975883	1.16377518732946e-09	284.913893668191	no	no
M8	C8	R1	delta	975	24	54	119.637476182814	4.78442105933397e-08	273.329783875122	yes	no
M8	C0	R2	lambda	975	32	46	218.956717167483	0	342.290050500816	no	no
M8	C0	R2	kappa	975	32	46	203.758478653514	2.22044604925031e-16	327.091811986848	no	no
M8	C0	R2	delta	975	32	46	210.238739319631	0	333.572072652964	yes	no
M8	C1	R2	lambda	975	31	47	208.668165414213	0	335.602471983556	no	no
M8	C1	R2	kappa	975	31	47	201.456723534726	1.11022302462516e-16	328.391030104069	no	no
M8	C1	R2	delta	975	31	47	198.062857097315	4.44089209850063e-16	324.997163666658	yes	no
M8	C2	R2	lambda	975	30	48	180.123061401102	6.12843109593086e-14	310.71129669522	no	no
M8	C2	R2	kappa	975	30	48	174.893631571432	3.61266572213026e-13	305.481866865549	no	no
M8	C2	R2	delta	975	30	48	150.076805450465	1.13383735733663e-09	280.665040744583	yes	no
M8	C3	R2	lambda	975	30	48	191.777806701855	1.11022302462516e-15	322.366041995973	no	no
M8	C3	R2	kappa	975	30	48	184.959574519965	1.16573417585641e-14	315.547809814082	no	no
M8	C3	R2	delta	975	30	48	180.303863905808	5.76205749780456e-14	310.892099199926	yes	no
M8	C4	R2	lambda	975	29	49	175.425689300591	9.82547376793264e-14	309.721985596887	no	no
M8	C4	R2	kappa	975	29	49	170.208515864803	5.80646641878957e-13	304.504812161099	no	no
M8	C4	R2	delta	975	29	49	149.444461926779	5.24479681907053e-10	283.740758223075	yes	no
M8	C5	R2	lambda	975	26	52	83.3081575377794	0.00378795257686093	229.065733295355	no	no
M8	C5	R2	kappa	975	26	52	77.8243867731677	0.0116941751947595	223.581962530743	no	no
M8	C5	R2	delta	975	26	52	97.6047456738791	0.00013220994158647	243.362321431455	yes	no
M8	C6	R2	lambda	975	20	58	47.5661219622923	0.191793081564793	217.883582279753	no	yes
M8	C6	R2	kappa	975	20	58	45.0040094378447	0.270407345372297	215.321469755305	no	yes
M8	C6	R2	delta	975	20	58	38.2967707857731	0.547088648522286	208.614231103233	yes	no
M8	C7	R2	lambda	975	20	58	54.7598842976863	0.060007558198568	225.077344615147	no	yes
M8	C7	R2	kappa	975	20	58	52.7332756100082	0.085588864119488	223.050735927469	no	yes
M8	C7	R2	delta	975	20	58	60.5873377261429	0.0193849965722568	230.904798043603	yes	no
M8	C8	R2	lambda	975	14	64	30.7472558740399	0.328417281468985	228.080589207373	no	yes
M8	C8	R2	kappa	975	14	64	32.2603859211247	0.264044374076899	229.593719254458	no	yes
M8	C8	R2	delta	975	14	64	22.655870666976	0.750062793506403	219.989204000309	yes	no
M12	C0	R1	lambda	975	41	37	488.117114040488	0	581.246365741169	no	no
M12	C0	R1	kappa	975	41	37	433.507484676891	0	526.636736377571	no	no
M12	C0	R1	delta	975	41	37	395.557985709032	0	488.687237409712	yes	no
M12	C1	R1	lambda	975	40	38	464.396995636889	0	560.698365499903	no	no
M12	C1	R1	kappa	975	40	38	424.268704252178	0	520.570074115192	no	no
M12	C1	R1	delta	975	40	38	378.124731719908	0	474.426101582921	yes	no
M12	C2	R1	lambda	975	39	39	425.579833486309	0	525.097074865619	no	no
M12	C2	R1	kappa	975	39	39	390.123173936537	0	489.640415315847	no	no
M12	C2	R1	delta	975	39	39	312.549430637408	0	412.066672016718	yes	no
M12	C3	R1	lambda	975	39	39	440.982143236349	0	540.499384615659	no	no
M12	C3	R1	kappa	975	39	39	403.604536493628	0	503.121777872938	no	no
M12	C3	R1	delta	975	39	39	351.749818725371	0	451.267060104681	yes	no
M12	C4	R1	lambda	975	38	40	416.804378351744	0	519.582156129522	no	no
M12	C4	R1	kappa	975	38	40	382.717082802952	0	485.49486058073	no	no
M12	C4	R1	delta	975	38	40	311.629962860347	0	414.407740638125	yes	no
M12	C5	R1	lambda	975	35	43	220.026693249538	0	332.863572682162	no	no
M12	C5	R1	kappa	975	35	43	195.857333557143	7.46069872548105e-14	308.694212989767	no	no
M12	C5	R1	delta	975	35	43	231.168502006848	0	344.005381439472	yes	no
M12	C6	R1	lambda	975	29	49	161.098700316688	1.21562759858307e-11	295.394996612984	no	no
M12	C6	R1	kappa	975	29	49	143.73130024868	3.13426107290127e-09	278.027596544977	no	no
M12	C6	R1	delta	975	29	49	130.607579047513	1.61540053444931e-07	264.90387534381	yes	no
M12	C7	R1	lambda	975	29	49	185.681191330899	2.77555756156289e-15	319.977487627196	no	no
M12	C7	R1	kappa	975	29	49	165.966714063876	2.41739961381882e-12	300.263010360172	no	no
M12	C7	R1	delta	975	29	49	177.480600006853	4.84057238736568e-14	311.776896303149	yes	no
M12	C8	R1	lambda	975	23	55	140.042285957065	1.96960225906651e-11	297.794223941561	no	no
M12	C8	R1	kappa	975	23	55	129.539158640233	7.00963731503634e-10	287.291096624729	no	no
M12	C8	R1	delta	975	23	55	117.991344927423	3.03417153624252e-08	275.743282911919	yes	no
M12	C0	R2	lambda	975	31	47	217.274289831832	0	344.208596401175	no	no
M12	C0	R2	kappa	975	31	47	202.076051317864	1.11022302462516e-16	329.010357887207	no	no
M12	C0	R2	delta	975	31	47	208.592608064231	0	335.526914633574	yes	no
M12	C1	R2	lambda	975	30	48	206.985738078563	0	337.57397337268	no	no
M12	C1	R2	kappa	975	30	48	199.774296199076	1.11022302462516e-16	330.362531493194	no	no
M12	C1	R2	delta	975	30	48	196.416725841915	2.22044604925031e-16	327.004961136033	yes	no
M12	C2	R2	lambda	975	29	49	178.440634065452	3.47499806707674e-14	312.736930361748	no	no
M12	C2	R2	kappa	975	29	49	173.211204235782	2.09388062444305e-13	307.507500532078	no	no
M12	C2	R2	delta	975	29	49	148.430674195064	7.22385706808382e-10	282.72697049136	yes	no
M12	C3	R2	lambda	975	29	49	190.095379366205	5.55111512312578e-16	324.391675662501	no	no
M12	C3	R2	kappa	975	29	49	183.277147184315	6.43929354282591e-15	317.573443480611	no	no
M12	C3	R2	delta	975	29	49	178.657732650417	3.23074900165921e-14	312.954028946714	yes	no
M12	C4	R2	lambda	975	28	50	173.743261964941	5.54001289287953e-14	311.802963457478	no	no
M12	C4	R2	kappa	975	28	50	168.526088529152	3.34621219622022e-13	306.58579002169	no	no
M12	C4	R2	delta	975	28	50	147.798330671388	3.27172511305207e-10	285.858032163925	yes	no
M12	C5	R2	lambda	975	25	53	81.6257302021292	0.00314720765147536	231.320386690679	no	no
M12	C5	R2	kappa	975	25	53	76.1419594375175	0.0100241397527345	225.836615926067	no	no
M12	C5	R2	delta	975	25	53	95.9586144184793	0.000100262811859708	245.653270907029	yes	no
M12	C6	R2	lambda	975	19	59	45.8836946266421	0.1778116807059	220.523694626642	no	yes
M12	C6	R2	kappa	975	19	59	43.3215821021945	0.254700599709719	217.961582102194	no	yes
M12	C6	R2	delta	975	19	59	36.6506395303717	0.531825474584655	211.290639530372	yes	no
M12	C7	R2	lambda	975	19	59	53.0774569620361	0.0529648077813994	227.717456962036	no	yes
M12	C7	R2	kappa	975	19	59	51.0508482743581	0.0766372027928774	225.690848274358	no	yes
M12	C7	R2	delta	975	19	59	58.9412064707519	0.0162681278392097	233.581206470752	yes	no
M12	C8	R2	lambda	975	13	65	29.0648285383897	0.308142329246984	231.165668874524	no	yes
M12	C8	R2	kappa	975	13	65	30.5779585854745	0.244362088214767	232.678798921609	no	yes
M12	C8	R2	delta	975	13	65	21.009739411585	0.741461016435505	223.110579747719	yes	no
M3	C0	R1	lambda	976	43	35	486.952990405878	0	573.86574208373	no	no
M3	C0	R1	kappa	976	43	35	467.988713567712	0	554.901465245564	no	no
M3	C0	R1	delta	976	43	35	493.279928478154	0	580.192680156006	yes	no
M3	C1	R1	lambda	976	42	36	471.538432379085	0	561.538432379085	no	no
M3	C1	R1	kappa	976	42	36	442.770972206926	0	532.770972206926	no	no
M3	C1	R1	delta	976	42	36	467.540801819003	0	557.540801819003	yes	no
M3	C2	R1	lambda	976	41	37	433.284361689221	0	526.413613389901	no	no
M3	C2	R1	kappa	976	41	37	409.121594065585	0	502.250845766265	no	no
M3	C2	R1	delta	976	41	37	439.024772282335	0	532.154023983015	yes	no
M3	C3	R1	lambda	976	41	37	448.793461464525	0	541.922713165205	no	no
M3	C3	R1	kappa	976	41	37	426.382881093951	0	519.512132794632	no	no
M3	C3	R1	delta	976	41	37	459.370600719163	0	552.499852419843	yes	no
M3	C4	R1	lambda	976	40	38	422.338610396564	0	518.639980259577	no	no
M3	C4	R1	kappa	976	40	38	403.531985392956	0	499.833355255969	no	no
M3	C4	R1	delta	976	40	38	411.798935579827	0	508.10030544284	yes	no
M3	C5	R1	lambda	976	37	41	228.362753195307	0	334.446669279223	no	no
M3	C5	R1	kappa	976	37	41	215.074466100658	1.11022302462516e-15	321.158382184574	no	no
M3	C5	R1	delta	976	37	41	401.600790563833	0	507.684706647749	yes	no
M3	C6	R1	lambda	976	31	47	164.953706759735	2.74771316810529e-11	291.888013329078	no	no
M3	C6	R1	kappa	976	31	47	156.779226197836	3.66627617154336e-10	283.713532767179	no	no
M3	C6	R1	delta	976	31	47	341.390829916413	0	468.325136485756	yes	no
M3	C7	R1	lambda	976	31	47	194.923755148483	1.22124532708767e-15	321.858061717826	no	no
M3	C7	R1	kappa	976	31	47	187.71644589444	1.4210854715202e-14	314.650752463783	no	no
M3	C7	R1	delta	976	31	47	294.769564862957	0	421.7038714323	yes	no
M3	C8	R1	lambda	976	25	53	140.916704306983	1.36253119897844e-10	290.611360795533	no	no
M3	C8	R1	kappa	976	25	53	144.273141636146	4.42554881630031e-11	293.967798124695	no	no
M3	C8	R1	delta	976	25	53	160.070651928705	1.90070181815827e-13	309.765308417255	yes	no
M3	C0	R2	lambda	976	33	45	228.66191999832	0	348.44609266019	no	no
M3	C0	R2	kappa	976	33	45	226.470729198824	0	346.254901860695	no	no
M3	C0	R2	delta	976	33	45	366.482147400222	0	486.266320062093	yes	no
M3	C1	R2	lambda	976	32	46	220.225392513771	0	343.558725847105	no	no
M3	C1	R2	kappa	976	32	46	219.696097892047	0	343.02943122538	no	no
M3	C1	R2	delta	976	32	46	354.500142838159	0	477.833476171492	yes	no
M3	C2	R2	lambda	976	31	47	192.182931859117	2.99760216648792e-15	319.11723842846	no	no
M3	C2	R2	kappa	976	31	47	194.122107492173	1.55431223447522e-15	321.056414061516	no	no
M3	C2	R2	delta	976	31	47	337.935681472808	0	464.869988042151	yes	no
M3	C3	R2	lambda	976	31	47	202.915061131806	1.11022302462516e-16	329.849367701149	no	no
M3	C3	R2	kappa	976	31	47	209.612794016502	0	336.547100585845	no	no
M3	C3	R2	delta	976	31	47	347.274229589153	0	474.208536158496	yes	no
M3	C4	R2	lambda	976	30	48	185.705093524924	8.99280649946377e-15	316.293328819041	no	no
M3	C4	R2	kappa	976	30	48	195.940632992843	2.22044604925031e-16	326.528868286961	no	no
M3	C4	R2	delta	976	30	48	314.735494149676	0	445.323729443794	yes	no
M3	C5	R2	lambda	976	27	51	88.0771427140958	0.00233606187590996	229.956841962216	no	no
M3	C5	R2	kappa	976	27	51	87.4776074662023	0.00266112407411356	229.357306714323	no	no
M3	C5	R2	delta	976	27	51	214.114589998367	0	355.994289246487	yes	no
M3	C6	R2	lambda	976	21	57	51.0443120487028	0.159786820168405	217.107304174687	no	yes
M3	C6	R2	kappa	976	21	57	52.1154006261914	0.136271260048221	218.178392752176	no	yes
M3	C6	R2	delta	976	21	57	172.971668276642	0	339.034660402626	yes	no
M3	C7	R2	lambda	976	21	57	60.1464305879769	0.0343146210995358	226.209422713961	no	no
M3	C7	R2	kappa	976	21	57	58.3328446403762	0.048135497152748	224.395836766361	no	no
M3	C7	R2	delta	976	21	57	101.6432619555	7.45152059944409e-07	267.706254081485	yes	no
M3	C8	R2	lambda	976	15	63	31.7139046645098	0.380950290243551	224.358532763683	no	yes
M3	C8	R2	kappa	976	15	63	37.4188315113536	0.16524792754247	230.063459610527	no	yes
M3	C8	R2	delta	976	15	63	25.1683733065896	0.716808630623194	217.813001405763	yes	no
M8	C0	R1	lambda	976	42	36	483.978531230104	0	573.978531230103	no	no
M8	C0	R1	kappa	976	42	36	465.014254391937	0	555.014254391937	no	no
M8	C0	R1	delta	976	42	36	490.902491197545	0	580.902491197545	yes	no
M8	C1	R1	lambda	976	41	37	468.56397320331	0	561.69322490399	no	no
M8	C1	R1	kappa	976	41	37	439.796513031152	0	532.925764731832	no	no
M8	C1	R1	delta	976	41	37	465.163364538559	0	558.29261623924	yes	no
M8	C2	R1	lambda	976	40	38	430.309902513447	0	526.61127237646	no	no
M8	C2	R1	kappa	976	40	38	406.14713488981	0	502.448504752824	no	no
M8	C2	R1	delta	976	40	38	436.647335002027	0	532.948704865041	yes	no
M8	C3	R1	lambda	976	40	38	445.81900228875	0	542.120372151764	no	no
M8	C3	R1	kappa	976	40	38	423.408421918177	0	519.709791781191	no	no
M8	C3	R1	delta	976	40	38	456.993163438659	0	553.294533301673	yes	no
M8	C4	R1	lambda	976	39	39	419.364151220789	0	518.8813926001	no	no
M8	C4	R1	kappa	976	39	39	400.557526217181	0	500.074767596491	no	no
M8	C4	R1	delta	976	39	39	409.421498299323	0	508.938739678633	yes	no
M8	C5	R1	lambda	976	36	42	225.388294019532	0	334.824913737842	no	no
M8	C5	R1	kappa	976	36	42	212.100006924884	9.99200722162641e-16	321.536626643193	no	no
M8	C5	R1	delta	976	36	42	399.223353283389	0	508.659973001698	yes	no
M8	C6	R1	lambda	976	30	48	161.979247583961	2.58638666039701e-11	292.567482878079	no	no
M8	C6	R1	kappa	976	30	48	153.804767022062	3.53091667015804e-10	284.393002316179	no	no
M8	C6	R1	delta	976	30	48	339.013392636105	0	469.601627930223	yes	no
M8	C7	R1	lambda	976	30	48	191.949295972708	9.99200722162641e-16	322.537531266826	no	no
M8	C7	R1	kappa	976	30	48	184.741986718665	1.25455201782643e-14	315.330222012783	no	no
M8	C7	R1	delta	976	30	48	292.392127582453	0	422.980362876571	yes	no
M8	C8	R1	lambda	976	24	54	137.942245131209	1.24402932399903e-10	291.634552823516	no	no
M8	C8	R1	kappa	976	24	54	141.298682460371	3.99292821029462e-11	294.990990152679	no	no
M8	C8	R1	delta	976	24	54	157.693214648202	1.31117339208231e-13	311.385522340509	yes	no
M8	C0	R2	lambda	976	32	46	225.687460822545	0	349.020794155879	no	no
M8	C0	R2	kappa	976	32	46	223.49627002305	0	346.829603356383	no	no
M8	C0	R2	delta	976	32	46	364.104710119613	0	487.438043452946	yes	no
M8	C1	R2	lambda	976	31	47	217.250933337997	0	344.18523990734	no	no
M8	C1	R2	kappa	976	31	47	216.721638716272	0	343.655945285615	no	no
M8	C1	R2	delta	976	31	47	352.122705557714	0	479.057012127057	yes	no
M8	C2	R2	lambda	976	30	48	189.208472683342	2.66453525910038e-15	319.79670797746	no	no
M8	C2	R2	kappa	976	30	48	191.147648316399	1.33226762955019e-15	321.735883610517	no	no
M8	C2	R2	delta	976	30	48	335.558244192501	0	466.146479486618	yes	no
M8	C3	R2	lambda	976	30	48	199.940601956032	1.11022302462516e-16	330.528837250149	no	no
M8	C3	R2	kappa	976	30	48	206.638334840727	0	337.226570134845	no	no
M8	C3	R2	delta	976	30	48	344.896792308649	0	475.485027602767	yes	no
M8	C4	R2	lambda	976	29	49	182.730634349149	7.88258347483861e-15	317.026930645445	no	no
M8	C4	R2	kappa	976	29	49	192.966173817069	2.22044604925031e-16	327.262470113365	no	no
M8	C4	R2	delta	976	29	49	312.358056869172	0	446.654353165469	yes	no
M8	C5	R2	lambda	976	26	52	85.1026835383212	0.00256546218267617	230.860259295897	no	no
M8	C5	R2	kappa	976	26	52	84.5031482904277	0.00292536959815448	230.260724048003	no	no
M8	C5	R2	delta	976	26	52	211.737152717923	0	357.494728475499	yes	no
M8	C6	R2	lambda	976	20	58	48.0698528729283	0.178451576102886	218.387313190389	no	yes
M8	C6	R2	kappa	976	20	58	49.1409414504169	0.152348698205028	219.458401767877	no	yes
M8	C6	R2	delta	976	20	58	170.594230996335	0	340.911691313795	yes	no
M8	C7	R2	lambda	976	20	58	57.1719714122024	0.0383071209045004	227.489431729663	no	no
M8	C7	R2	kappa	976	20	58	55.3583854646017	0.0538230605465944	225.675845782062	no	yes
M8	C7	R2	delta	976	20	58	99.2658246749965	6.0377672617129e-07	269.583284992457	yes	no
M8	C8	R2	lambda	976	14	64	28.7394454887353	0.425831099709183	226.072778822069	no	yes
M8	C8	R2	kappa	976	14	64	34.4443723355791	0.186623565245542	231.777705668912	no	yes
M8	C8	R2	delta	976	14	64	22.7909360260858	0.743430454890147	220.124269359419	yes	no
M12	C0	R1	lambda	976	41	37	482.974738224491	0	576.103989925171	no	no
M12	C0	R1	kappa	976	41	37	464.010461386325	0	557.139713087005	no	no
M12	C0	R1	delta	976	41	37	489.948777823998	0	583.078029524678	yes	no
M12	C1	R1	lambda	976	40	38	467.560180197698	0	563.861550060711	no	no
M12	C1	R1	kappa	976	40	38	438.792720025539	0	535.094089888553	no	no
M12	C1	R1	delta	976	40	38	464.209651165012	0	560.511021028026	yes	no
M12	C2	R1	lambda	976	39	39	429.306109507834	0	528.823350887144	no	no
M12	C2	R1	kappa	976	39	39	405.143341884198	0	504.660583263508	no	no
M12	C2	R1	delta	976	39	39	435.693621628343	0	535.210863007654	yes	no
M12	C3	R1	lambda	976	39	39	444.815209283138	0	544.332450662448	no	no
M12	C3	R1	kappa	976	39	39	422.404628912564	0	521.921870291875	no	no
M12	C3	R1	delta	976	39	39	456.039450065076	0	555.556691444386	yes	no
M12	C4	R1	lambda	976	38	40	418.360358215177	0	521.138135992954	no	no
M12	C4	R1	kappa	976	38	40	399.553733211568	0	502.331510989346	no	no
M12	C4	R1	delta	976	38	40	408.46778492574	0	511.245562703517	yes	no
M12	C5	R1	lambda	976	35	43	224.38450101392	0	337.221380446544	no	no
M12	C5	R1	kappa	976	35	43	211.096213919271	4.44089209850063e-16	323.933093351895	no	no
M12	C5	R1	delta	976	35	43	398.269639909842	0	511.106519342466	yes	no
M12	C6	R1	lambda	976	29	49	160.975454578348	1.26597621274982e-11	295.271750874645	no	no
M12	C6	R1	kappa	976	29	49	152.800974016449	1.80147008421727e-10	287.097270312746	no	no
M12	C6	R1	delta	976	29	49	338.059679262422	0	472.355975558718	yes	no
M12	C7	R1	lambda	976	29	49	190.945502967096	4.44089209850063e-16	325.241799263392	no	no
M12	C7	R1	kappa	976	29	49	183.738193713053	5.55111512312578e-15	318.034490009349	no	no
M12	C7	R1	delta	976	29	49	291.43841420887	0	425.734710505167	yes	no
M12	C8	R1	lambda	976	23	55	136.938452125596	5.73460168240558e-11	294.690390110092	no	no
M12	C8	R1	kappa	976	23	55	140.294889454758	1.80470083321893e-11	298.046827439255	no	no
M12	C8	R1	delta	976	23	55	156.739501274618	5.30686605770825e-14	314.491439259115	yes	no
M12	C0	R2	lambda	976	31	47	224.683667816933	0	351.617974386276	no	no
M12	C0	R2	kappa	976	31	47	222.492477017437	0	349.42678358678	no	no
M12	C0	R2	delta	976	31	47	363.150996746066	0	490.085303315409	yes	no
M12	C1	R2	lambda	976	30	48	216.247140332384	0	346.835375626502	no	no
M12	C1	R2	kappa	976	30	48	215.71784571066	0	346.306081004777	no	no
M12	C1	R2	delta	976	30	48	351.168992184167	0	481.757227478285	yes	no
M12	C2	R2	lambda	976	29	49	188.204679677729	1.11022302462516e-15	322.500975974026	no	no
M12	C2	R2	kappa	976	29	49	190.143855310786	5.55111512312578e-16	324.440151607083	no	no
M12	C2	R2	delta	976	29	49	334.604530818817	0	468.900827115113	yes	no
M12	C3	R2	lambda	976	29	49	198.936808950419	0	333.233105246715	no	no
M12	C3	R2	kappa	976	29	49	205.634541835115	0	339.930838131411	no	no
M12	C3	R2	delta	976	29	49	343.943078935066	0	478.239375231362	yes	no
M12	C4	R2	lambda	976	28	50	181.726841343537	3.33066907387547e-15	319.786542836074	no	no
M12	C4	R2	kappa	976	28	50	191.962380811456	1.11022302462516e-16	330.022082303994	no	no
M12	C4	R2	delta	976	28	50	311.404343495589	0	449.464044988127	yes	no
M12	C5	R2	lambda	976	25	53	84.0988905327087	0.00180895015730309	233.793547021258	no	no
M12	C5	R2	kappa	976	25	53	83.4993552848152	0.0020723603992806	233.194011773365	no	no
M12	C5	R2	delta	976	25	53	210.783439344376	0	360.478095832925	yes	no
M12	C6	R2	lambda	976	19	59	47.0660598673158	0.148638208948639	221.706059867316	no	yes
M12	C6	R2	kappa	976	19	59	48.1371484448043	0.125480838406628	222.777148444804	no	yes
M12	C6	R2	delta	976	19	59	169.640517622651	0	344.280517622651	yes	no
M12	C7	R2	lambda	976	19	59	56.1681784065899	0.0289960585555042	230.80817840659	no	no
M12	C7	R2	kappa	976	19	59	54.3545924589892	0.041522150041667	228.994592458989	no	no
M12	C7	R2	delta	976	19	59	98.3121113014135	3.05195304917127e-07	272.952111301413	yes	no
M12	C8	R2	lambda	976	13	65	27.7356524831227	0.371587984651118	229.836492819257	no	yes
M12	C8	R2	kappa	976	13	65	33.4405793299665	0.149696498727675	235.541419666101	no	yes
M12	C8	R2	delta	976	13	65	21.8372226525027	0.697569163887884	223.938062988637	yes	no
M3	C0	R1	lambda	977	43	35	497.511803813359	0	584.424555491211	no	no
M3	C0	R1	kappa	977	43	35	462.445629676606	0	549.358381354458	no	no
M3	C0	R1	delta	977	43	35	395.080871912272	0	481.993623590124	yes	no
M3	C1	R1	lambda	977	42	36	464.705670841983	0	554.705670841983	no	no
M3	C1	R1	kappa	977	42	36	436.331052890278	0	526.331052890278	no	no
M3	C1	R1	delta	977	42	36	367.934496027363	0	457.934496027363	yes	no
M3	C2	R1	lambda	977	41	37	426.885132791016	0	520.014384491696	no	no
M3	C2	R1	kappa	977	41	37	402.170616788609	0	495.299868489289	no	no
M3	C2	R1	delta	977	41	37	330.833059057859	0	423.962310758539	yes	no
M3	C3	R1	lambda	977	41	37	442.90390347966	0	536.033155180341	no	no
M3	C3	R1	kappa	977	41	37	416.149122755062	0	509.278374455742	no	no
M3	C3	R1	delta	977	41	37	362.897507002016	0	456.026758702696	yes	no
M3	C4	R1	lambda	977	40	38	416.659792481571	0	512.961162344585	no	no
M3	C4	R1	kappa	977	40	38	393.352135339461	0	489.653505202475	no	no
M3	C4	R1	delta	977	40	38	329.300489997273	0	425.601859860286	yes	no
M3	C5	R1	lambda	977	37	41	231.741549362504	0	337.82546544642	no	no
M3	C5	R1	kappa	977	37	41	207.422544891847	1.37667655053519e-14	313.506460975763	no	no
M3	C5	R1	delta	977	37	41	193.790756386396	1.12976294985856e-12	299.874672470312	yes	no
M3	C6	R1	lambda	977	31	47	166.112190849467	1.8921642030989e-11	293.04649741881	no	no
M3	C6	R1	kappa	977	31	47	152.089192941439	1.56608259693769e-09	279.023499510782	no	no
M3	C6	R1	delta	977	31	47	140.659587292923	4.79560435806548e-08	267.593893862266	yes	no
M3	C7	R1	lambda	977	31	47	197.351941388478	5.55111512312578e-16	324.286247957821	no	no
M3	C7	R1	kappa	977	31	47	177.490458517833	4.51527704115051e-13	304.424765087176	no	no
M3	C7	R1	delta	977	31	47	173.31391700656	1.80511161573804e-12	300.248223575904	yes	no
M3	C8	R1	lambda	977	25	53	143.163920782162	6.426448262431e-11	292.858577270712	no	no
M3	C8	R1	kappa	977	25	53	136.021509697829	6.86220968937334e-10	285.716166186378	no	no
M3	C8	R1	delta	977	25	53	127.606744141019	1.03024431208354e-08	277.301400629568	yes	no
M3	C0	R2	lambda	977	33	45	227.090310100242	0	346.874482762113	no	no
M3	C0	R2	kappa	977	33	45	220.221344653027	0	340.005517314898	no	no
M3	C0	R2	delta	977	33	45	203.180279450067	6.66133814775094e-16	322.964452111937	yes	no
M3	C1	R2	lambda	977	32	46	209.249353891022	0	332.582687224356	no	no
M3	C1	R2	kappa	977	32	46	209.586436388821	0	332.919769722155	no	no
M3	C1	R2	delta	977	32	46	186.441118267383	6.7168492989822e-14	309.774451600717	yes	no
M3	C2	R2	lambda	977	31	47	181.960597504376	1.00697228333502e-13	308.894904073719	no	no
M3	C2	R2	kappa	977	31	47	183.834671881935	5.340172748447e-14	310.768978451278	no	no
M3	C2	R2	delta	977	31	47	157.696176656574	2.75182876485758e-10	284.630483225917	yes	no
M3	C3	R2	lambda	977	31	47	193.174193306069	2.1094237467878e-15	320.108499875412	no	no
M3	C3	R2	kappa	977	31	47	193.470386084025	1.99840144432528e-15	320.404692653368	no	no
M3	C3	R2	delta	977	31	47	182.649722964249	7.97140131680862e-14	309.584029533592	yes	no
M3	C4	R2	lambda	977	30	48	176.125990878857	2.38364883387021e-13	306.714226172975	no	no
M3	C4	R2	kappa	977	30	48	178.259057150112	1.15685239165941e-13	308.84729244423	no	no
M3	C4	R2	delta	977	30	48	155.924898085389	1.80543247019216e-10	286.513133379507	yes	no
M3	C5	R2	lambda	977	27	51	86.6751947800493	0.00316278864155761	228.55489402817	no	no
M3	C5	R2	kappa	977	27	51	82.5790059190943	0.00740656224240432	224.458705167215	no	no
M3	C5	R2	delta	977	27	51	75.7935873944721	0.0268427688493214	217.673286642592	yes	no
M3	C6	R2	lambda	977	21	57	48.5025718637105	0.227293152732994	214.565563989695	no	yes
M3	C6	R2	kappa	977	21	57	48.7864764217806	0.218916471131527	214.849468547765	no	yes
M3	C6	R2	delta	977	21	57	41.7520213837611	0.481756217459656	207.815013509745	yes	no
M3	C7	R2	lambda	977	21	57	57.6432889615091	0.0545298187933275	223.706281087493	no	yes
M3	C7	R2	kappa	977	21	57	53.8849188224834	0.103366910812108	219.947910948468	no	yes
M3	C7	R2	delta	977	21	57	53.7161101607034	0.10620313406536	219.779102286688	yes	no
M3	C8	R2	lambda	977	15	63	29.6070162636366	0.485905743659078	222.25164436281	no	yes
M3	C8	R2	kappa	977	15	63	33.1600665490921	0.315637723563843	225.804694648266	no	yes
M3	C8	R2	delta	977	15	63	25.2779317625603	0.711415553374425	217.922559861734	yes	no
M8	C0	R1	lambda	977	42	36	499.279689937136	0	589.279689937136	no	no
M8	C0	R1	kappa	977	42	36	464.213515800384	0	554.213515800384	no	no
M8	C0	R1	delta	977	42	36	397.268658819106	0	487.268658819106	yes	no
M8	C1	R1	lambda	977	41	37	466.473556965761	0	559.602808666442	no	no
M8	C1	R1	kappa	977	41	37	438.098939014056	0	531.228190714736	no	no
M8	C1	R1	delta	977	41	37	370.122282934173	0	463.251534634854	yes	no
M8	C2	R1	lambda	977	40	38	428.653018914794	0	524.954388777807	no	no
M8	C2	R1	kappa	977	40	38	403.938502912387	0	500.2398727754	no	no
M8	C2	R1	delta	977	40	38	333.020845964669	0	429.322215827683	yes	no
M8	C3	R1	lambda	977	40	38	444.671789603438	0	540.973159466452	no	no
M8	C3	R1	kappa	977	40	38	417.91700887884	0	514.218378741854	no	no
M8	C3	R1	delta	977	40	38	365.085293908786	0	461.386663771799	yes	no
M8	C4	R1	lambda	977	39	39	418.427678605349	0	517.944919984659	no	no
M8	C4	R1	kappa	977	39	39	395.120021463239	0	494.637262842549	no	no
M8	C4	R1	delta	977	39	39	331.488276904042	0	431.005518283353	yes	no
M8	C5	R1	lambda	977	36	42	233.509435486282	0	342.946055204592	no	no
M8	C5	R1	kappa	977	36	42	209.190431015624	2.66453525910038e-15	318.627050733934	no	no
M8	C5	R1	delta	977	36	42	195.978543293206	2.03725925018716e-13	305.415163011516	yes	no
M8	C6	R1	lambda	977	30	48	167.880076973244	3.74977826567147e-12	298.468312267362	no	no
M8	C6	R1	kappa	977	30	48	153.857079065217	3.47317730131635e-10	284.445314359334	no	no
M8	C6	R1	delta	977	30	48	142.847374199733	1.03691700781283e-08	273.435609493851	yes	no
M8	C7	R1	lambda	977	30	48	199.119827512256	1.11022302462516e-16	329.708062806374	no	no
M8	C7	R1	kappa	977	30	48	179.258344641611	8.23785484271866e-14	309.846579935729	no	no
M8	C7	R1	delta	977	30	48	175.50170391333	2.94320123828129e-13	306.089939207448	yes	no
M8	C8	R1	lambda	977	24	54	144.93180690594	1.15085718732644e-11	298.624114598248	no	no
M8	C8	R1	kappa	977	24	54	137.789395821607	1.30970678746678e-10	291.481703513914	no	no
M8	C8	R1	delta	977	24	54	129.794531047789	1.85756199311271e-09	283.486838740096	yes	no
M8	C0	R2	lambda	977	32	46	228.85819622402	0	352.191529557353	no	no
M8	C0	R2	kappa	977	32	46	221.989230776805	0	345.322564110139	no	no
M8	C0	R2	delta	977	32	46	205.368066356901	1.11022302462516e-16	328.701399690234	yes	no
M8	C1	R2	lambda	977	31	47	211.0172400148	0	337.951546584144	no	no
M8	C1	R2	kappa	977	31	47	211.354322512599	0	338.288629081942	no	no
M8	C1	R2	delta	977	31	47	188.628905174194	1.04360964314765e-14	315.563211743537	yes	no
M8	C2	R2	lambda	977	30	48	183.728483628154	1.77635683940025e-14	314.316718922272	no	no
M8	C2	R2	kappa	977	30	48	185.602558005713	9.32587340685131e-15	316.19079329983	no	no
M8	C2	R2	delta	977	30	48	159.883963563384	5.08992847869649e-11	290.472198857502	yes	no
M8	C3	R2	lambda	977	30	48	194.942079429847	3.33066907387547e-16	325.530314723964	no	no
M8	C3	R2	kappa	977	30	48	195.238272207803	3.33066907387547e-16	325.826507501921	no	no
M8	C3	R2	delta	977	30	48	184.837509871019	1.21014309684142e-14	315.425745165137	yes	no
M8	C4	R2	lambda	977	29	49	177.893877002635	4.19664303308309e-14	312.190173298932	no	no
M8	C4	R2	kappa	977	29	49	180.02694327389	2.00950367457153e-14	314.323239570187	no	no
M8	C4	R2	delta	977	29	49	158.112684992159	3.23484572462007e-11	292.408981288456	yes	no
M8	C5	R2	lambda	977	26	52	88.4430809038272	0.00121081472379891	234.200656661403	no	no
M8	C5	R2	kappa	977	26	52	84.3468920428722	0.00302665521316403	230.104467800448	no	no
M8	C5	R2	delta	977	26	52	77.9813743012824	0.0113386303455711	223.738950058858	yes	no
M8	C6	R2	lambda	977	20	58	50.2704579874884	0.128048908093644	220.587918304949	no	yes
M8	C6	R2	kappa	977	20	58	50.5543625455585	0.122441205026332	220.871822863019	no	yes
M8	C6	R2	delta	977	20	58	43.9398082905714	0.308244467768936	214.257268608032	yes	no
M8	C7	R2	lambda	977	20	58	59.4111750852871	0.0246521988624772	229.728635402747	no	no
M8	C7	R2	kappa	977	20	58	55.6528049462614	0.0509863632068074	225.970265263722	no	yes
M8	C7	R2	delta	977	20	58	55.9038970674733	0.0486695379431724	226.221357384934	yes	no
M8	C8	R2	lambda	977	14	64	31.3749023874146	0.300687049777213	228.708235720748	no	yes
M8	C8	R2	kappa	977	14	64	34.9279526728701	0.17197430117972	232.261286006203	no	yes
M8	C8	R2	delta	977	14	64	27.4657186693302	0.493010578209442	224.799052002664	yes	no
M12	C0	R1	lambda	977	41	37	495.123013624605	0	588.252265325285	no	no
M12	C0	R1	kappa	977	41	37	460.056839487852	0	553.186091188532	no	no
M12	C0	R1	delta	977	41	37	393.057886335246	0	486.187138035927	yes	no
M12	C1	R1	lambda	977	40	38	462.316880653229	0	558.618250516243	no	no
M12	C1	R1	kappa	977	40	38	433.942262701524	0	530.243632564537	no	no
M12	C1	R1	delta	977	40	38	365.911510450314	0	462.212880313328	yes	no
M12	C2	R1	lambda	977	39	39	424.496342602262	0	524.013583981572	no	no
M12	C2	R1	kappa	977	39	39	399.781826599855	0	499.299067979165	no	no
M12	C2	R1	delta	977	39	39	328.81007348081	0	428.32731486012	yes	no
M12	C3	R1	lambda	977	39	39	440.515113290907	0	540.032354670217	no	no
M12	C3	R1	kappa	977	39	39	413.760332566308	0	513.277573945618	no	no
M12	C3	R1	delta	977	39	39	360.874521424929	0	460.391762804239	yes	no
M12	C4	R1	lambda	977	38	40	414.271002292817	0	517.048780070595	no	no
M12	C4	R1	kappa	977	38	40	390.963345150707	0	493.741122928485	no	no
M12	C4	R1	delta	977	38	40	327.277504420186	0	430.055282197963	yes	no
M12	C5	R1	lambda	977	35	43	229.35275917375	0	342.189638606374	no	no
M12	C5	R1	kappa	977	35	43	205.033754703093	3.5527136788005e-15	317.870634135717	no	no
M12	C5	R1	delta	977	35	43	191.767770809346	2.84328116606503e-13	304.604650241971	yes	no
M12	C6	R1	lambda	977	29	49	163.723400660713	5.10358422189938e-12	298.019696957009	no	no
M12	C6	R1	kappa	977	29	49	149.700402752685	4.83662221384407e-10	283.996699048981	no	no
M12	C6	R1	delta	977	29	49	138.636601715873	1.48998636761988e-08	272.93289801217	yes	no
M12	C7	R1	lambda	977	29	49	194.963151199724	1.11022302462516e-16	329.259447496021	no	no
M12	C7	R1	kappa	977	29	49	175.101668329079	1.09801057135428e-13	309.397964625375	no	no
M12	C7	R1	delta	977	29	49	171.290931429474	4.02455846426619e-13	305.58722772577	yes	no
M12	C8	R1	lambda	977	23	55	140.775130593409	1.52803325548234e-11	298.527068577905	no	no
M12	C8	R1	kappa	977	23	55	133.632719509075	1.76878289792626e-10	291.384657493571	no	no
M12	C8	R1	delta	977	23	55	125.583758563932	2.5998396768756e-09	283.335696548428	yes	no
M12	C0	R2	lambda	977	31	47	224.701519911488	0	351.635826480831	no	no
M12	C0	R2	kappa	977	31	47	217.832554464273	0	344.766861033617	no	no
M12	C0	R2	delta	977	31	47	201.157293873041	1.11022302462516e-16	328.091600442384	yes	no
M12	C1	R2	lambda	977	30	48	206.860563702269	0	337.448798996386	no	no
M12	C1	R2	kappa	977	30	48	207.197646200067	0	337.785881494185	no	no
M12	C1	R2	delta	977	30	48	184.418132690334	1.3988810110277e-14	315.006367984452	yes	no
M12	C2	R2	lambda	977	29	49	179.571807315622	2.35367281220533e-14	313.868103611918	no	no
M12	C2	R2	kappa	977	29	49	181.445881693181	1.23234755733392e-14	315.742177989477	no	no
M12	C2	R2	delta	977	29	49	155.673191079524	7.14566184001342e-11	289.969487375821	yes	no
M12	C3	R2	lambda	977	29	49	190.785403117315	4.44089209850063e-16	325.081699413611	no	no
M12	C3	R2	kappa	977	29	49	191.081595895271	4.44089209850063e-16	325.377892191568	no	no
M12	C3	R2	delta	977	29	49	180.626737387162	1.63202784619898e-14	314.923033683459	yes	no
M12	C4	R2	lambda	977	28	50	173.737200690104	5.55111512312578e-14	311.796902182641	no	no
M12	C4	R2	kappa	977	28	50	175.870266961358	2.64233079860787e-14	313.929968453896	no	no
M12	C4	R2	delta	977	28	50	153.901912508303	4.5151771210783e-11	291.96161400084	yes	no
M12	C5	R2	lambda	977	25	53	84.2864045912953	0.00173326958839171	233.981061079845	no	no
M12	C5	R2	kappa	977	25	53	80.1902157303404	0.00430279979639736	229.88487221889	no	no
M12	C5	R2	delta	977	25	53	73.7706018174229	0.0160252561645224	223.465258305973	yes	no
M12	C6	R2	lambda	977	19	59	46.1137816749566	0.171828779226664	220.753781674957	no	yes
M12	C6	R2	kappa	977	19	59	46.3976862330267	0.16465178741599	221.037686233027	no	yes
M12	C6	R2	delta	977	19	59	39.7290358067119	0.392931974253542	214.369035806712	yes	no
M12	C7	R2	lambda	977	19	59	55.2544987727551	0.0348129262393949	229.894498772755	no	no
M12	C7	R2	kappa	977	19	59	51.4961286337295	0.0707899393553496	226.136128633729	no	yes
M12	C7	R2	delta	977	19	59	51.6931245836167	0.068324993625514	226.333124583617	yes	no
M12	C8	R2	lambda	977	13	65	27.2182260748827	0.397959966115673	229.319066411017	no	yes
M12	C8	R2	kappa	977	13	65	30.7712763603382	0.236897848552614	232.872116696473	no	yes
M12	C8	R2	delta	977	13	65	23.2549461854735	0.618487103649171	225.355786521608	yes	no
M3	C0	R1	lambda	978	43	35	500.010143337695	0	586.922895015548	no	no
M3	C0	R1	kappa	978	43	35	454.237848335148	0	541.150600013001	no	no
M3	C0	R1	delta	978	43	35	404.135983919726	0	491.048735597578	yes	no
M3	C1	R1	lambda	978	42	36	456.571309994561	0	546.571309994561	no	no
M3	C1	R1	kappa	978	42	36	425.482537392843	0	515.482537392843	no	no
M3	C1	R1	delta	978	42	36	433.885068908459	0	523.885068908459	yes	no
M3	C2	R1	lambda	978	41	37	420.189465240818	0	513.318716941498	no	no
M3	C2	R1	kappa	978	41	37	392.552759115656	0	485.682010816337	no	no
M3	C2	R1	delta	978	41	37	352.990467035407	0	446.119718736087	yes	no
M3	C3	R1	lambda	978	41	37	433.986806857276	0	527.116058557956	no	no
M3	C3	R1	kappa	978	41	37	404.56613281481	0	497.69538451549	no	no
M3	C3	R1	delta	978	41	37	415.276163629153	0	508.405415329833	yes	no
M3	C4	R1	lambda	978	40	38	409.463830052679	0	505.765199915693	no	no
M3	C4	R1	kappa	978	40	38	383.941780905079	0	480.243150768092	no	no
M3	C4	R1	delta	978	40	38	353.34178075223	0	449.643150615244	yes	no
M3	C5	R1	lambda	978	37	41	219.387540203489	2.22044604925031e-16	325.471456287405	no	no
M3	C5	R1	kappa	978	37	41	213.653677365072	1.77635683940025e-15	319.737593448988	no	no
M3	C5	R1	delta	978	37	41	327.322782232201	0	433.406698316118	yes	no
M3	C6	R1	lambda	978	31	47	158.065042111218	2.45119591291143e-10	284.999348680561	no	no
M3	C6	R1	kappa	978	31	47	157.297237467686	3.11806247488278e-10	284.231544037029	no	no
M3	C6	R1	delta	978	31	47	190.055921016995	6.32827124036339e-15	316.990227586338	yes	no
M3	C7	R1	lambda	978	31	47	184.520634034403	4.22994972382185e-14	311.454940603746	no	no
M3	C7	R1	kappa	978	31	47	183.482941689208	6.01740879346835e-14	310.417248258551	no	no
M3	C7	R1	delta	978	31	47	268.668739046955	0	395.603045616298	yes	no
M3	C8	R1	lambda	978	25	53	134.851079217697	1.0057138455366e-09	284.545735706246	no	no
M3	C8	R1	kappa	978	25	53	141.589106551183	1.08880682248014e-10	291.283763039732	no	no
M3	C8	R1	delta	978	25	53	168.973867641286	7.99360577730113e-15	318.668524129836	yes	no
M3	C0	R2	lambda	978	33	45	236.66291704124	0	356.44708970311	no	no
M3	C0	R2	kappa	978	33	45	223.149767329082	0	342.933939990952	no	no
M3	C0	R2	delta	978	33	45	227.853865071202	0	347.638037733072	yes	no
M3	C1	R2	lambda	978	32	46	212.385177119395	0	335.718510452728	no	no
M3	C1	R2	kappa	978	32	46	206.138697354479	1.11022302462516e-16	329.472030687812	no	no
M3	C1	R2	delta	978	32	46	225.677735258284	0	349.011068591617	yes	no
M3	C2	R2	lambda	978	31	47	185.689947973317	2.8421709430404e-14	312.62425454266	no	no
M3	C2	R2	kappa	978	31	47	180.660993755122	1.55986334959834e-13	307.595300324465	no	no
M3	C2	R2	delta	978	31	47	174.002518452215	1.43807188379697e-12	300.936825021558	yes	no
M3	C3	R2	lambda	978	31	47	197.247059295086	5.55111512312578e-16	324.181365864429	no	no
M3	C3	R2	kappa	978	31	47	187.589917974657	1.48769885299771e-14	314.524224544	no	no
M3	C3	R2	delta	978	31	47	215.567775386853	0	342.502081956196	yes	no
M3	C4	R2	lambda	978	30	48	179.807708802349	6.82787160144471e-14	310.395944096467	no	no
M3	C4	R2	kappa	978	30	48	176.278431012783	2.26374474721069e-13	306.866666306901	no	no
M3	C4	R2	delta	978	30	48	171.664912368292	1.06692432666478e-12	302.253147662409	yes	no
M3	C5	R2	lambda	978	27	51	85.3307893268396	0.00420583500570204	227.21048857496	no	no
M3	C5	R2	kappa	978	27	51	80.0917550333439	0.0120946471956201	221.971454281464	no	no
M3	C5	R2	delta	978	27	51	120.983913597638	4.81489115133904e-07	262.863612845759	yes	no
M3	C6	R2	lambda	978	21	57	47.4636738657095	0.259738413347481	213.526665991694	no	yes
M3	C6	R2	kappa	978	21	57	46.153401931195	0.304576203086356	212.216394057179	no	yes
M3	C6	R2	delta	978	21	57	51.7258514613039	0.144497498206017	217.788843587288	yes	no
M3	C7	R2	lambda	978	21	57	57.2963145276582	0.0580129126264529	223.359306653642	no	yes
M3	C7	R2	kappa	978	21	57	49.62557495425	0.195394283175605	215.688567080234	no	yes
M3	C7	R2	delta	978	21	57	74.2779187159293	0.00156075431344882	240.340910841914	yes	no
M3	C8	R2	lambda	978	15	63	28.7312629356806	0.531744541899928	221.375891034854	no	yes
M3	C8	R2	kappa	978	15	63	31.5021076952085	0.391034011030354	224.146735794382	no	yes
M3	C8	R2	delta	978	15	63	17.8225126098391	0.961337263504074	210.467140709013	yes	no
M8	C0	R1	lambda	978	42	36	500.423988945706	0	590.423988945706	no	no
M8	C0	R1	kappa	978	42	36	454.651693943159	0	544.651693943159	no	no
M8	C0	R1	delta	978	42	36	404.59556112467	0	494.59556112467	yes	no
M8	C1	R1	lambda	978	41	37	456.985155602572	0	550.114407303252	no	no
M8	C1	R1	kappa	978	41	37	425.896383000854	0	519.025634701534	no	no
M8	C1	R1	delta	978	41	37	434.344646113485	0	527.473897814165	yes	no
M8	C2	R1	lambda	978	40	38	420.603310848828	0	516.904680711842	no	no
M8	C2	R1	kappa	978	40	38	392.966604723667	0	489.267974586681	no	no
M8	C2	R1	delta	978	40	38	353.450044240435	0	449.751414103449	yes	no
M8	C3	R1	lambda	978	40	38	434.400652465287	0	530.7020223283	no	no
M8	C3	R1	kappa	978	40	38	404.97997842282	0	501.281348285834	no	no
M8	C3	R1	delta	978	40	38	415.735740833981	0	512.037110696994	yes	no
M8	C4	R1	lambda	978	39	39	409.87767566069	0	509.39491704	no	no
M8	C4	R1	kappa	978	39	39	384.355626513089	0	483.8728678924	no	no
M8	C4	R1	delta	978	39	39	353.801357957058	0	453.318599336368	yes	no
M8	C5	R1	lambda	978	36	42	219.8013858115	1.11022302462516e-16	329.238005529809	no	no
M8	C5	R1	kappa	978	36	42	214.067522973082	5.55111512312578e-16	323.504142691392	no	no
M8	C5	R1	delta	978	36	42	327.782359437228	0	437.218979155538	yes	no
M8	C6	R1	lambda	978	30	48	158.478887719228	7.993239403703e-11	289.067123013346	no	no
M8	C6	R1	kappa	978	30	48	157.711083075697	1.02196362483653e-10	288.299318369815	no	no
M8	C6	R1	delta	978	30	48	190.515498222023	1.66533453693773e-15	321.10373351614	yes	no
M8	C7	R1	lambda	978	30	48	184.934479642413	1.17683640610267e-14	315.522714936531	no	no
M8	C7	R1	kappa	978	30	48	183.896787297219	1.67643676718399e-14	314.485022591337	no	no
M8	C7	R1	delta	978	30	48	269.128316251783	0	399.716551545901	yes	no
M8	C8	R1	lambda	978	24	54	135.264924825707	3.05133251998768e-10	288.957232518015	no	no
M8	C8	R1	kappa	978	24	54	142.002952159194	3.14083203889481e-11	295.695259851501	no	no
M8	C8	R1	delta	978	24	54	169.433444846114	1.88737914186277e-15	323.125752538422	yes	no
M8	C0	R2	lambda	978	32	46	237.076762649251	0	360.410095982584	no	no
M8	C0	R2	kappa	978	32	46	223.563612937092	0	346.896946270426	no	no
M8	C0	R2	delta	978	32	46	228.313442276146	0	351.646775609479	yes	no
M8	C1	R2	lambda	978	31	47	212.799022727406	0	339.733329296749	no	no
M8	C1	R2	kappa	978	31	47	206.55254296249	0	333.486849531833	no	no
M8	C1	R2	delta	978	31	47	226.137312463311	0	353.071619032654	yes	no
M8	C2	R2	lambda	978	30	48	186.103793581327	7.88258347483861e-15	316.692028875445	no	no
M8	C2	R2	kappa	978	30	48	181.074839363133	4.42978986825437e-14	311.66307465725	no	no
M8	C2	R2	delta	978	30	48	174.462095657243	4.17776924166446e-13	305.050330951361	yes	no
M8	C3	R2	lambda	978	30	48	197.660904903096	1.11022302462516e-16	328.249140197214	no	no
M8	C3	R2	kappa	978	30	48	188.003763582667	3.99680288865056e-15	318.591998876785	no	no
M8	C3	R2	delta	978	30	48	216.027352591681	0	346.615587885798	yes	no
M8	C4	R2	lambda	978	29	49	180.22155441036	1.87627691161651e-14	314.517850706656	no	no
M8	C4	R2	kappa	978	29	49	176.692276620794	6.36157793110215e-14	310.98857291709	no	no
M8	C4	R2	delta	978	29	49	172.124489573119	3.0320190802513e-13	306.420785869415	yes	no
M8	C5	R2	lambda	978	26	52	85.7446349348503	0.0022263730126989	231.502210692426	no	no
M8	C5	R2	kappa	978	26	52	80.5056006413546	0.00682274196963883	226.26317639893	no	no
M8	C5	R2	delta	978	26	52	121.443490802665	1.7559249099186e-07	267.201066560241	yes	no
M8	C6	R2	lambda	978	20	58	47.8775194737202	0.183464221638638	218.19497979118	no	yes
M8	C6	R2	kappa	978	20	58	46.5672475392057	0.22030239504883	216.884707856666	no	yes
M8	C6	R2	delta	978	20	58	52.1854286663319	0.093873287885745	222.502888983792	yes	no
M8	C7	R2	lambda	978	20	58	57.7101601356689	0.0345277605587269	228.027620453129	no	no
M8	C7	R2	kappa	978	20	58	50.0394205622608	0.13275812260955	220.356880879721	no	yes
M8	C7	R2	delta	978	20	58	74.7374959207569	0.000710999396170364	245.054956238217	yes	no
M8	C8	R2	lambda	978	14	64	29.1451085436913	0.405195546016702	226.478441877025	no	yes
M8	C8	R2	kappa	978	14	64	31.9159533032193	0.27794463690861	229.249286636553	no	yes
M8	C8	R2	delta	978	14	64	18.2820898146666	0.918820481535673	215.615423148	yes	no
M12	C0	R1	lambda	978	41	37	497.976143959208	0	591.105395659888	no	no
M12	C0	R1	kappa	978	41	37	452.203848956661	0	545.333100657341	no	no
M12	C0	R1	delta	978	41	37	402.136678330898	0	495.265930031578	yes	no
M12	C1	R1	lambda	978	40	38	454.537310616074	0	550.838680479087	no	no
M12	C1	R1	kappa	978	40	38	423.448538014356	0	519.749907877369	no	no
M12	C1	R1	delta	978	40	38	431.885763319713	0	528.187133182727	yes	no
M12	C2	R1	lambda	978	39	39	418.15546586233	0	517.67270724164	no	no
M12	C2	R1	kappa	978	39	39	390.518759737169	0	490.036001116479	no	no
M12	C2	R1	delta	978	39	39	350.991161446662	0	450.508402825972	yes	no
M12	C3	R1	lambda	978	39	39	431.952807478788	0	531.470048858099	no	no
M12	C3	R1	kappa	978	39	39	402.532133436322	0	502.049374815632	no	no
M12	C3	R1	delta	978	39	39	413.276858040196	0	512.794099419506	yes	no
M12	C4	R1	lambda	978	38	40	407.429830674192	0	510.207608451969	no	no
M12	C4	R1	kappa	978	38	40	381.907781526591	0	484.685559304369	no	no
M12	C4	R1	delta	978	38	40	351.342475163273	0	454.120252941051	yes	no
M12	C5	R1	lambda	978	35	43	217.353540825001	0	330.190420257625	no	no
M12	C5	R1	kappa	978	35	43	211.619677986584	3.33066907387547e-16	324.456557419208	no	no
M12	C5	R1	delta	978	35	43	325.323476643456	0	438.16035607608	yes	no
M12	C6	R1	lambda	978	29	49	156.03104273273	6.36398711506558e-11	290.327339029026	no	no
M12	C6	R1	kappa	978	29	49	155.263238089199	8.15840728307649e-11	289.559534385495	no	no
M12	C6	R1	delta	978	29	49	188.056615428249	1.22124532708767e-15	322.352911724545	yes	no
M12	C7	R1	lambda	978	29	49	182.486634655915	8.54871728961371e-15	316.782930952211	no	no
M12	C7	R1	kappa	978	29	49	181.448942310721	1.22124532708767e-14	315.745238607017	no	no
M12	C7	R1	delta	978	29	49	266.669433457998	0	400.965729754295	yes	no
M12	C8	R1	lambda	978	23	55	132.817079839209	2.33091101975447e-10	290.569017823705	no	no
M12	C8	R1	kappa	978	23	55	139.555107172695	2.33092434243076e-11	297.307045157191	no	no
M12	C8	R1	delta	978	23	55	166.974562052329	1.22124532708767e-15	324.726500036825	yes	no
M12	C0	R2	lambda	978	31	47	234.628917662752	0	361.563224232095	no	no
M12	C0	R2	kappa	978	31	47	221.115767950594	0	348.050074519937	no	no
M12	C0	R2	delta	978	31	47	225.854559482374	0	352.788866051717	yes	no
M12	C1	R2	lambda	978	30	48	210.351177740907	0	340.939413035025	no	no
M12	C1	R2	kappa	978	30	48	204.104697975991	0	334.692933270109	no	no
M12	C1	R2	delta	978	30	48	223.678429669539	0	354.266664963656	yes	no
M12	C2	R2	lambda	978	29	49	183.655948594829	5.6621374255883e-15	317.952244891125	no	no
M12	C2	R2	kappa	978	29	49	178.626994376634	3.26405569239796e-14	312.923290672931	no	no
M12	C2	R2	delta	978	29	49	172.003212863469	3.1596947280832e-13	306.299509159766	yes	no
M12	C3	R2	lambda	978	29	49	195.213059916598	1.11022302462516e-16	329.509356212894	no	no
M12	C3	R2	kappa	978	29	49	185.555918596169	2.88657986402541e-15	319.852214892465	no	no
M12	C3	R2	delta	978	29	49	213.568469797896	0	347.864766094192	yes	no
M12	C4	R2	lambda	978	28	50	177.773709423862	1.35447209004269e-14	315.833410916399	no	no
M12	C4	R2	kappa	978	28	50	174.244431634296	4.65183447317941e-14	312.304133126833	no	no
M12	C4	R2	delta	978	28	50	169.665606779335	2.26374474721069e-13	307.725308271872	yes	no
M12	C5	R2	lambda	978	25	53	83.2967899483519	0.00216923800833924	232.991446436902	no	no
M12	C5	R2	kappa	978	25	53	78.0577556548563	0.00676388565059738	227.752412143406	no	no
M12	C5	R2	delta	978	25	53	118.984608008893	1.49266033977469e-07	268.679264497442	yes	no
M12	C6	R2	lambda	978	19	59	45.4296744872218	0.190058668419301	220.069674487222	no	yes
M12	C6	R2	kappa	978	19	59	44.1194025527073	0.228727604542437	218.759402552707	no	yes
M12	C6	R2	delta	978	19	59	49.7265458725583	0.0964400400817131	224.366545872558	yes	no
M12	C7	R2	lambda	978	19	59	55.2623151491706	0.0347590925141792	229.902315149171	no	no
M12	C7	R2	kappa	978	19	59	47.5915755757624	0.136898811682054	222.231575575762	no	yes
M12	C7	R2	delta	978	19	59	72.2786131269722	0.000663756834534901	246.918613126972	yes	no
M12	C8	R2	lambda	978	13	65	26.6972635571929	0.425338868741885	228.798103893327	no	yes
M12	C8	R2	kappa	978	13	65	29.4681083167209	0.290229132735431	231.568948652855	no	yes
M12	C8	R2	delta	978	13	65	15.823207020882	0.940363388417365	217.924047357016	yes	no
M3	C0	R1	lambda	979	43	35	501.765928763213	0	588.678680441065	no	no
M3	C0	R1	kappa	979	43	35	457.430830502564	0	544.343582180416	no	no
M3	C0	R1	delta	979	43	35	481.114019749012	0	568.026771426865	yes	no
M3	C1	R1	lambda	979	42	36	466.724233852339	0	556.724233852339	no	no
M3	C1	R1	kappa	979	42	36	453.210609603841	0	543.210609603841	no	no
M3	C1	R1	delta	979	42	36	478.270025337535	0	568.270025337535	yes	no
M3	C2	R1	lambda	979	41	37	434.604649007618	0	527.733900708298	no	no
M3	C2	R1	kappa	979	41	37	420.745149653255	0	513.874401353935	no	no
M3	C2	R1	delta	979	41	37	378.241304237117	0	471.370555937798	yes	no
M3	C3	R1	lambda	979	41	37	445.911211493416	0	539.040463194096	no	no
M3	C3	R1	kappa	979	41	37	435.514537896207	0	528.643789596887	no	no
M3	C3	R1	delta	979	41	37	434.569057357276	0	527.698309057956	yes	no
M3	C4	R1	lambda	979	40	38	421.94778211332	0	518.249151976334	no	no
M3	C4	R1	kappa	979	40	38	413.573881178976	0	509.875251041989	no	no
M3	C4	R1	delta	979	40	38	373.943056245346	0	470.24442610836	yes	no
M3	C5	R1	lambda	979	37	41	224.996016528855	0	331.079932612771	no	no
M3	C5	R1	kappa	979	37	41	224.060750403117	0	330.144666487034	no	no
M3	C5	R1	delta	979	37	41	334.937227903253	0	441.021143987169	yes	no
M3	C6	R1	lambda	979	31	47	166.590975420968	1.62114766055765e-11	293.525281990311	no	no
M3	C6	R1	kappa	979	31	47	165.667227901633	2.18403073404261e-11	292.601534470976	no	no
M3	C6	R1	delta	979	31	47	178.580586991002	3.13638004456607e-13	305.514893560345	yes	no
M3	C7	R1	lambda	979	31	47	192.52891574832	2.66453525910038e-15	319.463222317663	no	no
M3	C7	R1	kappa	979	31	47	194.113834701264	1.55431223447522e-15	321.048141270607	no	no
M3	C7	R1	delta	979	31	47	233.104352407569	0	360.038658976912	yes	no
M3	C8	R1	lambda	979	25	53	141.904528531795	9.7990837666373e-11	291.599185020345	no	no
M3	C8	R1	kappa	979	25	53	151.241917863255	4.12159195661843e-12	300.936574351805	no	no
M3	C8	R1	delta	979	25	53	146.482263315018	2.09690043107003e-11	296.176919803568	yes	no
M3	C0	R2	lambda	979	33	45	231.542286928309	0	351.32645959018	no	no
M3	C0	R2	kappa	979	33	45	214.386480476283	0	334.170653138153	no	no
M3	C0	R2	delta	979	33	45	261.576285627386	0	381.360458289257	yes	no
M3	C1	R2	lambda	979	32	46	210.389577498084	0	333.722910831418	no	no
M3	C1	R2	kappa	979	32	46	210.639434457718	0	333.972767791052	no	no
M3	C1	R2	delta	979	32	46	253.956607407273	0	377.289940740606	yes	no
M3	C2	R2	lambda	979	31	47	187.031624541741	1.79856129989275e-14	313.965931111084	no	no
M3	C2	R2	kappa	979	31	47	188.946395164028	9.32587340685131e-15	315.880701733371	no	no
M3	C2	R2	delta	979	31	47	180.773858670586	1.50213175231784e-13	307.708165239929	yes	no
M3	C3	R2	lambda	979	31	47	195.638594146249	8.88178419700125e-16	322.572900715592	no	no
M3	C3	R2	kappa	979	31	47	196.269440295975	7.7715611723761e-16	323.203746865318	no	no
M3	C3	R2	delta	979	31	47	221.781216730743	0	348.715523300086	yes	no
M3	C4	R2	lambda	979	30	48	178.65390951952	1.01141317543352e-13	309.242144813638	no	no
M3	C4	R2	kappa	979	30	48	184.171737042064	1.53210777398272e-14	314.759972336182	no	no
M3	C4	R2	delta	979	30	48	177.498159347747	1.49769086021934e-13	308.086394641865	yes	no
M3	C5	R2	lambda	979	27	51	84.3037992488369	0.00520937723523829	226.183498496957	no	no
M3	C5	R2	kappa	979	27	51	80.3060732659171	0.0116036711573605	222.185772514037	no	no
M3	C5	R2	delta	979	27	51	143.397209425787	4.89679741200177e-10	285.276908673908	yes	no
M3	C6	R2	lambda	979	21	57	48.2834977788447	0.233901285648545	214.346489904829	no	yes
M3	C6	R2	kappa	979	21	57	47.857171178681	0.247119871273844	213.920163304665	no	yes
M3	C6	R2	delta	979	21	57	56.2861275354772	0.0692461074940586	222.349119661461	yes	no
M3	C7	R2	lambda	979	21	57	58.1569489837332	0.0497020677983309	224.219941109717	no	no
M3	C7	R2	kappa	979	21	57	53.553438168853	0.108994704327255	219.616430294837	no	yes
M3	C7	R2	delta	979	21	57	72.7311545805902	0.00226663373611258	238.794146706574	yes	no
M3	C8	R2	lambda	979	15	63	28.6613017692707	0.535436337427824	221.305929868444	no	yes
M3	C8	R2	kappa	979	15	63	33.3259145559988	0.308574120499865	225.970542655172	no	yes
M3	C8	R2	delta	979	15	63	21.3818473202672	0.875569170867419	214.026475419441	yes	no
M8	C0	R1	lambda	979	42	36	501.735123626439	0	591.735123626439	no	no
M8	C0	R1	kappa	979	42	36	457.40002536579	0	547.40002536579	no	no
M8	C0	R1	delta	979	42	36	481.103016589281	0	571.103016589281	yes	no
M8	C1	R1	lambda	979	41	37	466.693428715566	0	559.822680416246	no	no
M8	C1	R1	kappa	979	41	37	453.179804467067	0	546.309056167747	no	no
M8	C1	R1	delta	979	41	37	478.259022177803	0	571.388273878483	yes	no
M8	C2	R1	lambda	979	40	38	434.573843870844	0	530.875213733858	no	no
M8	C2	R1	kappa	979	40	38	420.714344516481	0	517.015714379495	no	no
M8	C2	R1	delta	979	40	38	378.230301077372	0	474.531670940386	yes	no
M8	C3	R1	lambda	979	40	38	445.880406356642	0	542.181776219656	no	no
M8	C3	R1	kappa	979	40	38	435.483732759434	0	531.785102622447	no	no
M8	C3	R1	delta	979	40	38	434.558054197646	0	530.85942406066	yes	no
M8	C4	R1	lambda	979	39	39	421.916976976547	0	521.434218355857	no	no
M8	C4	R1	kappa	979	39	39	413.543076042202	0	513.060317421512	no	no
M8	C4	R1	delta	979	39	39	373.932053085716	0	473.449294465027	yes	no
M8	C5	R1	lambda	979	36	42	224.965211392082	0	334.401831110391	no	no
M8	C5	R1	kappa	979	36	42	224.029945266344	0	333.466564984653	no	no
M8	C5	R1	delta	979	36	42	334.926224743522	0	444.362844461831	yes	no
M8	C6	R1	lambda	979	30	48	166.560170284195	5.79347680940145e-12	297.148405578312	no	no
M8	C6	R1	kappa	979	30	48	165.636422764859	7.84716736035307e-12	296.224658058977	no	no
M8	C6	R1	delta	979	30	48	178.569583831257	1.0413891970984e-13	309.157819125375	yes	no
M8	C7	R1	lambda	979	30	48	192.498110611546	8.88178419700125e-16	323.086345905664	no	no
M8	C7	R1	kappa	979	30	48	194.083029564491	4.44089209850063e-16	324.671264858608	no	no
M8	C7	R1	delta	979	30	48	233.09334924794	0	363.681584542057	yes	no
M8	C8	R1	lambda	979	24	54	141.873723395022	3.28239657676477e-11	295.566031087329	no	no
M8	C8	R1	kappa	979	24	54	151.211112726482	1.29796173808927e-12	304.903420418789	no	no
M8	C8	R1	delta	979	24	54	146.471260155389	6.76503297825093e-12	300.163567847696	yes	no
M8	C0	R2	lambda	979	32	46	231.511481791536	0	354.844815124869	no	no
M8	C0	R2	kappa	979	32	46	214.355675339509	0	337.689008672842	no	no
M8	C0	R2	delta	979	32	46	261.565282467655	0	384.898615800988	yes	no
M8	C1	R2	lambda	979	31	47	210.358772361311	0	337.293078930654	no	no
M8	C1	R2	kappa	979	31	47	210.608629320945	0	337.542935890288	no	no
M8	C1	R2	delta	979	31	47	253.945604247541	0	380.879910816884	yes	no
M8	C2	R2	lambda	979	30	48	187.000819404968	5.77315972805081e-15	317.589054699085	no	no
M8	C2	R2	kappa	979	30	48	188.915590027254	2.99760216648792e-15	319.503825321371	no	no
M8	C2	R2	delta	979	30	48	180.762855510841	4.9293902293357e-14	311.351090804959	yes	no
M8	C3	R2	lambda	979	30	48	195.607789009475	3.33066907387547e-16	326.196024303593	no	no
M8	C3	R2	kappa	979	30	48	196.238635159201	2.22044604925031e-16	326.826870453319	no	no
M8	C3	R2	delta	979	30	48	221.770213571113	0	352.358448865231	yes	no
M8	C4	R2	lambda	979	29	49	178.623104382747	3.26405569239796e-14	312.919400679043	no	no
M8	C4	R2	kappa	979	29	49	184.140931905291	4.77395900588817e-15	318.437228201587	no	no
M8	C4	R2	delta	979	29	49	177.487156188117	4.82947015711943e-14	311.783452484414	yes	no
M8	C5	R2	lambda	979	26	52	84.2729941120631	0.00307569051282841	230.030569869639	no	no
M8	C5	R2	kappa	979	26	52	80.2752681291434	0.0071527379284928	226.032843886719	no	no
M8	C5	R2	delta	979	26	52	143.386206266056	1.745552591359e-10	289.143782023632	yes	no
M8	C6	R2	lambda	979	20	58	48.252692642071	0.173779051885698	218.570152959531	no	yes
M8	C6	R2	kappa	979	20	58	47.8263660419072	0.184814287395518	218.143826359368	no	yes
M8	C6	R2	delta	979	20	58	56.2751243757322	0.045410690397341	226.592584693192	yes	no
M8	C7	R2	lambda	979	20	58	58.1261438469595	0.031835178459479	228.44360416442	no	no
M8	C7	R2	kappa	979	20	58	53.5226330320793	0.0747175553398504	223.84009334954	no	yes
M8	C7	R2	delta	979	20	58	72.7201514209605	0.00118769251296258	243.037611738421	yes	no
M8	C8	R2	lambda	979	14	64	28.630496632497	0.431443706054323	225.96382996583	no	yes
M8	C8	R2	kappa	979	14	64	33.295109419225	0.225047706215928	230.628442752558	no	yes
M8	C8	R2	delta	979	14	64	21.3708441606375	0.809551926328003	218.704177493971	yes	no
M12	C0	R1	lambda	979	41	37	499.386163594995	0	592.515415295675	no	no
M12	C0	R1	kappa	979	41	37	455.051065334346	0	548.180317035026	no	no
M12	C0	R1	delta	979	41	37	478.811771420689	0	571.941023121369	yes	no
M12	C1	R1	lambda	979	40	38	464.344468684122	0	560.645838547135	no	no
M12	C1	R1	kappa	979	40	38	450.830844435623	0	547.132214298637	no	no
M12	C1	R1	delta	979	40	38	475.967777009211	0	572.269146872225	yes	no
M12	C2	R1	lambda	979	39	39	432.2248838394	0	531.742125218711	no	no
M12	C2	R1	kappa	979	39	39	418.365384485037	0	517.882625864347	no	no
M12	C2	R1	delta	979	39	39	375.939055908794	0	475.456297288104	yes	no
M12	C3	R1	lambda	979	39	39	443.531446325198	0	543.048687704508	no	no
M12	C3	R1	kappa	979	39	39	433.134772727989	0	532.6520141073	no	no
M12	C3	R1	delta	979	39	39	432.266809029047	0	531.784050408358	yes	no
M12	C4	R1	lambda	979	38	40	419.568016945103	0	522.34579472288	no	no
M12	C4	R1	kappa	979	38	40	411.194116010758	0	513.971893788536	no	no
M12	C4	R1	delta	979	38	40	371.640807917118	0	474.418585694895	yes	no
M12	C5	R1	lambda	979	35	43	222.616251360638	0	335.453130793262	no	no
M12	C5	R1	kappa	979	35	43	221.6809852349	0	334.517864667524	no	no
M12	C5	R1	delta	979	35	43	332.63497957493	0	445.471859007554	yes	no
M12	C6	R1	lambda	979	29	49	164.211210252751	4.34008384786466e-12	298.507506549047	no	no
M12	C6	R1	kappa	979	29	49	163.287462733415	5.89783777371622e-12	297.583759029711	no	no
M12	C6	R1	delta	979	29	49	176.278338662679	7.32747196252603e-14	310.574634958975	yes	no
M12	C7	R1	lambda	979	29	49	190.149150580102	5.55111512312578e-16	324.445446876398	no	no
M12	C7	R1	kappa	979	29	49	191.734069533047	3.33066907387547e-16	326.030365829343	no	no
M12	C7	R1	delta	979	29	49	230.802104079341	0	365.098400375637	yes	no
M12	C8	R1	lambda	979	23	55	139.524763363578	2.35549357796572e-11	297.276701348074	no	no
M12	C8	R1	kappa	979	23	55	148.862152695037	8.94728735545414e-13	306.614090679533	no	no
M12	C8	R1	delta	979	23	55	144.18001498679	4.66360283724043e-12	301.931952971286	yes	no
M12	C0	R2	lambda	979	31	47	229.162521760091	0	356.096828329435	no	no
M12	C0	R2	kappa	979	31	47	212.006715308065	0	338.941021877408	no	no
M12	C0	R2	delta	979	31	47	259.274037299063	0	386.208343868406	yes	no
M12	C1	R2	lambda	979	30	48	208.009812329866	0	338.598047623984	no	no
M12	C1	R2	kappa	979	30	48	208.259669289501	0	338.847904583618	no	no
M12	C1	R2	delta	979	30	48	251.65435907895	0	382.242594373067	yes	no
M12	C2	R2	lambda	979	29	49	184.651859373523	3.99680288865056e-15	318.94815566982	no	no
M12	C2	R2	kappa	979	29	49	186.56662999581	1.99840144432528e-15	320.862926292106	no	no
M12	C2	R2	delta	979	29	49	178.471610342263	3.44169137633799e-14	312.767906638559	yes	no
M12	C3	R2	lambda	979	29	49	193.258828978031	2.22044604925031e-16	327.555125274327	no	no
M12	C3	R2	kappa	979	29	49	193.889675127757	1.11022302462516e-16	328.185971424053	no	no
M12	C3	R2	delta	979	29	49	219.478968402514	0	353.77526469881	yes	no
M12	C4	R2	lambda	979	28	50	176.274144351303	2.29816166097407e-14	314.33384584384	no	no
M12	C4	R2	kappa	979	28	50	181.791971873847	3.33066907387547e-15	319.851673366384	no	no
M12	C4	R2	delta	979	28	50	175.195911019519	3.34177130412172e-14	313.255612512056	yes	no
M12	C5	R2	lambda	979	25	53	81.924034080619	0.00294678147725846	231.618690569169	no	no
M12	C5	R2	kappa	979	25	53	77.9263080976993	0.00695171280645857	227.620964586249	no	no
M12	C5	R2	delta	979	25	53	141.094961097464	1.2839507235185e-10	290.789617586014	yes	no
M12	C6	R2	lambda	979	19	59	45.9037326106269	0.177284684554979	220.543732610627	no	yes
M12	C6	R2	kappa	979	19	59	45.4774060104631	0.188743436156139	220.117406010463	no	yes
M12	C6	R2	delta	979	19	59	53.983879207154	0.0445984630022919	228.623879207154	yes	no
M12	C7	R2	lambda	979	19	59	55.7771838155153	0.0313706488198944	230.417183815515	no	no
M12	C7	R2	kappa	979	19	59	51.1736730006351	0.0749854532653763	225.813673000635	no	yes
M12	C7	R2	delta	979	19	59	70.4289062523617	0.00107301365739754	245.068906252362	yes	no
M12	C8	R2	lambda	979	13	65	26.2815366010529	0.447715774280832	228.382376937187	no	yes
M12	C8	R2	kappa	979	13	65	30.9461493877809	0.230281092666409	233.046989723915	no	yes
M12	C8	R2	delta	979	13	65	19.0795989920387	0.833051490786833	221.180439328173	yes	no
M3	C0	R1	lambda	980	43	35	502.324580161868	0	589.237331839721	no	no
M3	C0	R1	kappa	980	43	35	488.370301072318	0	575.283052750171	no	no
M3	C0	R1	delta	980	43	35	581.357477563348	0	668.270229241201	yes	no
M3	C1	R1	lambda	980	42	36	461.768022455448	0	551.768022455448	no	no
M3	C1	R1	kappa	980	42	36	446.423365188019	0	536.423365188019	no	no
M3	C1	R1	delta	980	42	36	500.182954758808	0	590.182954758808	yes	no
M3	C2	R1	lambda	980	41	37	428.856973061465	0	521.986224762145	no	no
M3	C2	R1	kappa	980	41	37	413.483917771909	0	506.61316947259	no	no
M3	C2	R1	delta	980	41	37	418.844126209444	0	511.973377910124	yes	no
M3	C3	R1	lambda	980	41	37	444.643247953028	0	537.772499653709	no	no
M3	C3	R1	kappa	980	41	37	426.437833637183	0	519.567085337863	no	no
M3	C3	R1	delta	980	41	37	501.468616850141	0	594.597868550821	yes	no
M3	C4	R1	lambda	980	40	38	419.570609222025	0	515.871979085038	no	no
M3	C4	R1	kappa	980	40	38	408.068277369907	0	504.369647232921	no	no
M3	C4	R1	delta	980	40	38	416.764356994622	0	513.065726857636	yes	no
M3	C5	R1	lambda	980	37	41	228.126383062934	0	334.21029914685	no	no
M3	C5	R1	kappa	980	37	41	202.213257996604	7.57172102794357e-14	308.29717408052	no	no
M3	C5	R1	delta	980	37	41	278.519527755496	0	384.603443839412	yes	no
M3	C6	R1	lambda	980	31	47	166.030803973302	1.94249061280516e-11	292.965110542645	no	no
M3	C6	R1	kappa	980	31	47	150.338107588053	2.67470212644838e-09	277.272414157396	no	no
M3	C6	R1	delta	980	31	47	174.561665857119	1.19526610831144e-12	301.495972426462	yes	no
M3	C7	R1	lambda	980	31	47	197.814297057907	4.44089209850063e-16	324.74860362725	no	no
M3	C7	R1	kappa	980	31	47	168.919778693619	7.61757323886059e-12	295.854085262962	no	no
M3	C7	R1	delta	980	31	47	258.431414330118	0	385.365720899461	yes	no
M3	C8	R1	lambda	980	25	53	143.612837266707	5.52684564780748e-11	293.307493755257	no	no
M3	C8	R1	kappa	980	25	53	134.682851875659	1.06236663910408e-09	284.377508364208	no	no
M3	C8	R1	delta	980	25	53	134.957620826869	9.71389635395781e-10	284.652277315418	yes	no
M3	C0	R2	lambda	980	33	45	226.984984849929	0	346.7691575118	no	no
M3	C0	R2	kappa	980	33	45	234.938955547224	0	354.723128209095	no	no
M3	C0	R2	delta	980	33	45	317.245619697793	0	437.029792359663	yes	no
M3	C1	R2	lambda	980	32	46	203.542292871928	2.22044604925031e-16	326.875626205262	no	no
M3	C1	R2	kappa	980	32	46	221.054430017342	0	344.387763350675	no	no
M3	C1	R2	delta	980	32	46	270.697715902833	0	394.031049236166	yes	no
M3	C2	R2	lambda	980	31	47	179.714732591967	2.1449508835758e-13	306.64903916131	no	no
M3	C2	R2	kappa	980	31	47	195.735747520133	8.88178419700125e-16	322.670054089476	no	no
M3	C2	R2	delta	980	31	47	196.729153450218	6.66133814775094e-16	323.663460019561	yes	no
M3	C3	R2	lambda	980	31	47	191.477467240384	3.88578058618805e-15	318.411773809728	no	no
M3	C3	R2	kappa	980	31	47	205.508194758718	0	332.442501328061	no	no
M3	C3	R2	delta	980	31	47	268.819759095322	0	395.754065664665	yes	no
M3	C4	R2	lambda	980	30	48	174.53117971516	4.0822900615467e-13	305.119415009277	no	no
M3	C4	R2	kappa	980	30	48	192.368466958121	8.88178419700125e-16	322.956702252239	no	no
M3	C4	R2	delta	980	30	48	195.057087673647	3.33066907387547e-16	325.645322967765	yes	no
M3	C5	R2	lambda	980	27	51	86.2357176714812	0.0034737258899189	228.115416919602	no	no
M3	C5	R2	kappa	980	27	51	87.4924111697793	0.00265261097038683	229.3721104179	no	no
M3	C5	R2	delta	980	27	51	150.145221005707	5.41401368181482e-11	292.024920253828	yes	no
M3	C6	R2	lambda	980	21	57	47.9923195065235	0.242878311568849	214.055311632508	no	yes
M3	C6	R2	kappa	980	21	57	51.965721309603	0.139388604934064	218.028713435587	no	yes
M3	C6	R2	delta	980	21	57	57.2972759758611	0.0580030057444043	223.360268101845	yes	no
M3	C7	R2	lambda	980	21	57	60.1995385528841	0.0339686500445375	226.262530678868	no	no
M3	C7	R2	kappa	980	21	57	58.5887161582274	0.0459326466598582	224.651708284212	no	no
M3	C7	R2	delta	980	21	57	128.888546972105	9.26868581885287e-11	294.951539098089	yes	no
M3	C8	R2	lambda	980	15	63	30.2277047165819	0.454036845295659	222.872332815755	no	yes
M3	C8	R2	kappa	980	15	63	38.4203945681809	0.139251789123651	231.065022667354	no	yes
M3	C8	R2	delta	980	15	63	25.4674778550103	0.702010396492824	218.112105954184	yes	no
M8	C0	R1	lambda	980	42	36	499.804401824848	0	589.804401824848	no	no
M8	C0	R1	kappa	980	42	36	485.850122735298	0	575.850122735298	no	no
M8	C0	R1	delta	980	42	36	579.179685357379	0	669.179685357379	yes	no
M8	C1	R1	lambda	980	41	37	459.247844118428	0	552.377095819108	no	no
M8	C1	R1	kappa	980	41	37	443.903186850999	0	537.03243855168	no	no
M8	C1	R1	delta	980	41	37	498.005162552478	0	591.134414253158	yes	no
M8	C2	R1	lambda	980	40	38	426.336794724445	0	522.638164587459	no	no
M8	C2	R1	kappa	980	40	38	410.963739434889	0	507.265109297903	no	no
M8	C2	R1	delta	980	40	38	416.666333934708	0	512.967703797721	yes	no
M8	C3	R1	lambda	980	40	38	442.123069616008	0	538.424439479022	no	no
M8	C3	R1	kappa	980	40	38	423.917655300163	0	520.219025163176	no	no
M8	C3	R1	delta	980	40	38	499.290824653853	0	595.592194516867	yes	no
M8	C4	R1	lambda	980	39	39	417.050430885005	0	516.567672264315	no	no
M8	C4	R1	kappa	980	39	39	405.548099032887	0	505.065340412198	no	no
M8	C4	R1	delta	980	39	39	414.586564798334	0	514.103806177645	yes	no
M8	C5	R1	lambda	980	36	42	225.606204725914	0	335.042824444224	no	no
M8	C5	R1	kappa	980	36	42	199.693079659584	6.07291994469961e-14	309.129699377893	no	no
M8	C5	R1	delta	980	36	42	276.341735549166	0	385.778355267476	yes	no
M8	C6	R1	lambda	980	30	48	163.510625636282	1.57227564301365e-11	294.0988609304	no	no
M8	C6	R1	kappa	980	30	48	147.817929251033	2.28026231230416e-09	278.40616454515	no	no
M8	C6	R1	delta	980	30	48	172.383873582383	8.39106562011693e-13	302.9721088765	yes	no
M8	C7	R1	lambda	980	30	48	195.294118720887	3.33066907387547e-16	325.882354015005	no	no
M8	C7	R1	kappa	980	30	48	166.399600356599	6.10755890306791e-12	296.987835650717	no	no
M8	C7	R1	delta	980	30	48	256.25362213383	0	386.841857427948	yes	no
M8	C8	R1	lambda	980	24	54	141.092658929687	4.28295177101745e-11	294.784966621995	no	no
M8	C8	R1	kappa	980	24	54	132.162673538639	8.53760173669116e-10	285.854981230946	no	no
M8	C8	R1	delta	980	24	54	132.779828630581	6.9638517175008e-10	286.472136322889	yes	no
M8	C0	R2	lambda	980	32	46	224.464806512909	0	347.798139846242	no	no
M8	C0	R2	kappa	980	32	46	232.418777210204	0	355.752110543537	no	no
M8	C0	R2	delta	980	32	46	315.067827491823	0	438.401160825156	yes	no
M8	C1	R2	lambda	980	31	47	201.022114534908	1.11022302462516e-16	327.956421104251	no	no
M8	C1	R2	kappa	980	31	47	218.534251680322	0	345.468558249665	no	no
M8	C1	R2	delta	980	31	47	268.519923696503	0	395.454230265846	yes	no
M8	C2	R2	lambda	980	30	48	177.194554254947	1.65978342181461e-13	307.782789549064	no	no
M8	C2	R2	kappa	980	30	48	193.215569183113	6.66133814775094e-16	323.80380447723	no	no
M8	C2	R2	delta	980	30	48	194.551361175482	4.44089209850063e-16	325.1395964696	yes	no
M8	C3	R2	lambda	980	30	48	188.957288903364	2.88657986402541e-15	319.545524197482	no	no
M8	C3	R2	kappa	980	30	48	202.988016421698	0	333.576251715816	no	no
M8	C3	R2	delta	980	30	48	266.641966899035	0	397.230202193152	yes	no
M8	C4	R2	lambda	980	29	49	172.01100137814	3.15192316691082e-13	306.307297674436	no	no
M8	C4	R2	kappa	980	29	49	189.848288621101	6.66133814775094e-16	324.144584917397	no	no
M8	C4	R2	delta	980	29	49	192.87929547736	2.22044604925031e-16	327.175591773656	yes	no
M8	C5	R2	lambda	980	26	52	83.7155393344612	0.00347024972677235	229.473115092037	no	no
M8	C5	R2	kappa	980	26	52	84.9722328327593	0.00264004524458195	230.729808590335	no	no
M8	C5	R2	delta	980	26	52	147.967428799377	3.81830123075133e-11	293.725004556953	yes	no
M8	C6	R2	lambda	980	20	58	45.4721411695035	0.254706713473677	215.789601486964	no	yes
M8	C6	R2	kappa	980	20	58	49.445542972583	0.145476191129022	219.763003290043	no	yes
M8	C6	R2	delta	980	20	58	55.1194837011248	0.0562231193152251	225.436944018585	yes	no
M8	C7	R2	lambda	980	20	58	57.679360215864	0.0347348645839819	227.996820533324	no	no
M8	C7	R2	kappa	980	20	58	56.0685378212073	0.0472001338361783	226.385998138668	no	no
M8	C7	R2	delta	980	20	58	126.710754775817	6.0926264033867e-11	297.028215093277	yes	no
M8	C8	R2	lambda	980	14	64	27.7075263795618	0.480024600835216	225.040859712895	no	yes
M8	C8	R2	kappa	980	14	64	35.9002162311608	0.145156327256215	233.233549564494	no	yes
M8	C8	R2	delta	980	14	64	23.2896856587225	0.718409775758271	220.623018992056	yes	no
M12	C0	R1	lambda	980	41	37	497.801685706313	0	590.930937406993	no	no
M12	C0	R1	kappa	980	41	37	483.847406616763	0	576.976658317443	no	no
M12	C0	R1	delta	980	41	37	577.26107597842	0	670.3903276791	yes	no
M12	C1	R1	lambda	980	40	38	457.245127999892	0	553.546497862906	no	no
M12	C1	R1	kappa	980	40	38	441.900470732464	0	538.201840595478	no	no
M12	C1	R1	delta	980	40	38	496.08655317352	0	592.387923036533	yes	no
M12	C2	R1	lambda	980	39	39	424.334078605909	0	523.85131998522	no	no
M12	C2	R1	kappa	980	39	39	408.961023316354	0	508.478264695664	no	no
M12	C2	R1	delta	980	39	39	414.747724624155	0	514.264966003466	yes	no
M12	C3	R1	lambda	980	39	39	440.120353497473	0	539.637594876783	no	no
M12	C3	R1	kappa	980	39	39	421.914939181627	0	521.432180560938	no	no
M12	C3	R1	delta	980	39	39	497.372215265217	0	596.889456644528	yes	no
M12	C4	R1	lambda	980	38	40	415.047714766469	0	517.825492544247	no	no
M12	C4	R1	kappa	980	38	40	403.545382914352	0	506.32316069213	no	no
M12	C4	R1	delta	980	38	40	412.667955409698	0	515.445733187476	yes	no
M12	C5	R1	lambda	980	35	43	223.603488607378	0	336.440368040003	no	no
M12	C5	R1	kappa	980	35	43	197.690363541048	4.07451850037432e-14	310.527242973672	no	no
M12	C5	R1	delta	980	35	43	274.423126170208	0	387.260005602832	yes	no
M12	C6	R1	lambda	980	29	49	161.507909517747	1.0622724921916e-11	295.804205814043	no	no
M12	C6	R1	kappa	980	29	49	145.815213132497	1.64048796769123e-09	280.111509428794	no	no
M12	C6	R1	delta	980	29	49	170.465264271831	5.32351940307763e-13	304.761560568127	yes	no
M12	C7	R1	lambda	980	29	49	193.291402602351	2.22044604925031e-16	327.587698898648	no	no
M12	C7	R1	kappa	980	29	49	164.396884238064	4.08018063779991e-12	298.69318053436	no	no
M12	C7	R1	delta	980	29	49	254.335012745195	0	388.631309041491	yes	no
M12	C8	R1	lambda	980	23	55	139.089942811152	2.73696620922692e-11	296.841880795648	no	no
M12	C8	R1	kappa	980	23	55	130.159957420103	5.69603364475313e-10	287.911895404599	no	no
M12	C8	R1	delta	980	23	55	130.861219241945	4.50319559419654e-10	288.613157226442	yes	no
M12	C0	R2	lambda	980	31	47	222.462090394374	0	349.396396963717	no	no
M12	C0	R2	kappa	980	31	47	230.416061091669	0	357.350367661012	no	no
M12	C0	R2	delta	980	31	47	313.149218112865	0	440.083524682208	yes	no
M12	C1	R2	lambda	980	30	48	199.019398416373	1.11022302462516e-16	329.607633710491	no	no
M12	C1	R2	kappa	980	30	48	216.531535561786	0	347.119770855904	no	no
M12	C1	R2	delta	980	30	48	266.601314317545	0	397.189549611662	yes	no
M12	C2	R2	lambda	980	29	49	175.191838136411	1.0635936575909e-13	309.488134432708	no	no
M12	C2	R2	kappa	980	29	49	191.212853064577	4.44089209850063e-16	325.509149360873	no	no
M12	C2	R2	delta	980	29	49	192.63275186493	2.22044604925031e-16	326.929048161226	yes	no
M12	C3	R2	lambda	980	29	49	186.954572784829	1.77635683940025e-15	321.250869081125	no	no
M12	C3	R2	kappa	980	29	49	200.985300303162	0	335.281596599459	no	no
M12	C3	R2	delta	980	29	49	264.723357510399	0	399.019653806695	yes	no
M12	C4	R2	lambda	980	28	50	170.008285259604	2.01283434364541e-13	308.067986752141	no	no
M12	C4	R2	kappa	980	28	50	187.845572502566	3.33066907387547e-16	325.905273995103	no	no
M12	C4	R2	delta	980	28	50	190.960686088724	1.11022302462516e-16	329.020387581261	yes	no
M12	C5	R2	lambda	980	25	53	81.7128232159257	0.00308741001589308	231.407479704475	no	no
M12	C5	R2	kappa	980	25	53	82.9695167142238	0.00233480812397246	232.664173202773	no	no
M12	C5	R2	delta	980	25	53	146.048819420419	2.42887931989344e-11	295.743475908969	yes	no
M12	C6	R2	lambda	980	19	59	43.469425050968	0.249749746134394	218.109425050968	no	yes
M12	C6	R2	kappa	980	19	59	47.4428268540475	0.140146925191352	222.082826854047	no	yes
M12	C6	R2	delta	980	19	59	53.2008743905726	0.0517516622056923	227.840874390573	yes	no
M12	C7	R2	lambda	980	19	59	55.6766440973285	0.0320084064513072	230.316644097328	no	no
M12	C7	R2	kappa	980	19	59	54.0658217026718	0.0439019359603	228.705821702672	no	no
M12	C7	R2	delta	980	19	59	124.792145387181	3.56704665804841e-11	299.432145387181	yes	no
M12	C8	R2	lambda	980	13	65	25.7048102610263	0.479419520765911	227.805650597161	no	yes
M12	C8	R2	kappa	980	13	65	33.8975001126253	0.13762443350054	235.99834044876	no	yes
M12	C8	R2	delta	980	13	65	21.3710762700868	0.722565194294889	223.471916606221	yes	no
M3	C0	R1	lambda	981	43	35	524.483664899769	0	611.396416577622	no	no
M3	C0	R1	kappa	981	43	35	478.96285083037	0	565.875602508222	no	no
M3	C0	R1	delta	981	43	35	463.993686591027	0	550.90643826888	yes	no
M3	C1	R1	lambda	981	42	36	469.313824101223	0	559.313824101223	no	no
M3	C1	R1	kappa	981	42	36	440.795097266572	0	530.795097266572	no	no
M3	C1	R1	delta	981	42	36	422.522561274648	0	512.522561274648	yes	no
M3	C2	R1	lambda	981	41	37	436.173414640107	0	529.302666340788	no	no
M3	C2	R1	kappa	981	41	37	411.609025511821	0	504.738277212502	no	no
M3	C2	R1	delta	981	41	37	385.822438607495	0	478.951690308175	yes	no
M3	C3	R1	lambda	981	41	37	450.474377461583	0	543.603629162263	no	no
M3	C3	R1	kappa	981	41	37	424.825192582625	0	517.954444283305	no	no
M3	C3	R1	delta	981	41	37	420.53967894394	0	513.668930644621	yes	no
M3	C4	R1	lambda	981	40	38	426.069447053931	0	522.370816916945	no	no
M3	C4	R1	kappa	981	40	38	406.481774704364	0	502.783144567377	no	no
M3	C4	R1	delta	981	40	38	385.257137629444	0	481.558507492458	yes	no
M3	C5	R1	lambda	981	37	41	224.308594168392	0	330.392510252308	no	no
M3	C5	R1	kappa	981	37	41	192.932704505979	1.48248080478197e-12	299.016620589895	no	no
M3	C5	R1	delta	981	37	41	199.443366866917	1.85407245112401e-13	305.527282950833	yes	no
M3	C6	R1	lambda	981	31	47	164.205595989378	3.49357209827872e-11	291.139902558721	no	no
M3	C6	R1	kappa	981	31	47	143.358158541601	2.17195997853636e-08	270.292465110944	no	no
M3	C6	R1	delta	981	31	47	143.196313491285	2.27827831045246e-08	270.130620060628	yes	no
M3	C7	R1	lambda	981	31	47	189.880667010363	6.77236045021345e-15	316.814973579706	no	no
M3	C7	R1	kappa	981	31	47	163.668783033366	4.14905887424766e-11	290.603089602709	no	no
M3	C7	R1	delta	981	31	47	174.21014551383	1.34270372598166e-12	301.144452083173	yes	no
M3	C8	R1	lambda	981	25	53	138.285476001073	3.26048965604286e-10	287.980132489623	no	no
M3	C8	R1	kappa	981	25	53	126.448457502705	1.48474238459428e-08	276.143113991255	no	no
M3	C8	R1	delta	981	25	53	118.928394699357	1.51834234296544e-07	268.623051187907	yes	no
M3	C0	R2	lambda	981	33	45	247.938261815064	0	367.722434476935	no	no
M3	C0	R2	kappa	981	33	45	240.795807906888	0	360.579980568759	no	no
M3	C0	R2	delta	981	33	45	258.909566603624	0	378.693739265495	yes	no
M3	C1	R2	lambda	981	32	46	216.507095109392	0	339.840428442726	no	no
M3	C1	R2	kappa	981	32	46	223.58298447873	0	346.916317812063	no	no
M3	C1	R2	delta	981	32	46	235.953924607991	0	359.287257941324	yes	no
M3	C2	R2	lambda	981	31	47	192.325007195425	2.88657986402541e-15	319.259313764768	no	no
M3	C2	R2	kappa	981	31	47	201.823476084186	1.11022302462516e-16	328.757782653529	no	no
M3	C2	R2	delta	981	31	47	203.777808657419	0	330.712115226762	yes	no
M3	C3	R2	lambda	981	31	47	204.182707941629	0	331.117014510972	no	no
M3	C3	R2	kappa	981	31	47	212.098475420573	0	339.032781989916	no	no
M3	C3	R2	delta	981	31	47	233.365491926206	0	360.299798495549	yes	no
M3	C4	R2	lambda	981	30	48	186.910042164156	5.88418203051333e-15	317.498277458273	no	no
M3	C4	R2	kappa	981	30	48	198.916094727407	1.11022302462516e-16	329.504330021524	no	no
M3	C4	R2	delta	981	30	48	203.606303735463	0	334.19453902958	yes	no
M3	C5	R2	lambda	981	27	51	89.6055617737822	0.00166798070120766	231.485261021902	no	no
M3	C5	R2	kappa	981	27	51	85.4624634910239	0.00409104626357237	227.342162739144	no	no
M3	C5	R2	delta	981	27	51	98.935564417448	0.00018606316154679	240.815263665568	yes	no
M3	C6	R2	lambda	981	21	57	51.1609176948699	0.157088852685181	217.223909820854	no	yes
M3	C6	R2	kappa	981	21	57	51.6167520100975	0.146867652504281	217.679744136082	no	yes
M3	C6	R2	delta	981	21	57	53.923302059796	0.102730560669448	219.98629418578	yes	no
M3	C7	R2	lambda	981	21	57	61.1661436647103	0.0281863564371438	227.229135790695	no	no
M3	C7	R2	kappa	981	21	57	60.5405563311486	0.0318192762697738	226.603548457133	no	no
M3	C7	R2	delta	981	21	57	75.5676877897098	0.00113683424825262	241.630679915694	yes	no
M3	C8	R2	lambda	981	15	63	31.141898326973	0.408455154463847	223.786526426147	no	yes
M3	C8	R2	kappa	981	15	63	37.6854552277992	0.157993712467177	230.330083326973	no	yes
M3	C8	R2	delta	981	15	63	33.2428222021857	0.312101544800211	225.887450301359	yes	no
M8	C0	R1	lambda	981	42	36	525.24348214097	0	615.24348214097	no	no
M8	C0	R1	kappa	981	42	36	479.722668071571	0	569.722668071571	no	no
M8	C0	R1	delta	981	42	36	464.770582711382	0	554.770582711382	yes	no
M8	C1	R1	lambda	981	41	37	470.073641342424	0	563.202893043104	no	no
M8	C1	R1	kappa	981	41	37	441.554914507773	0	534.684166208453	no	no
M8	C1	R1	delta	981	41	37	423.299457395071	0	516.428709095752	yes	no
M8	C2	R1	lambda	981	40	38	436.933231881308	0	533.234601744322	no	no
M8	C2	R1	kappa	981	40	38	412.368842753022	0	508.670212616036	no	no
M8	C2	R1	delta	981	40	38	386.599334727914	0	482.900704590928	yes	no
M8	C3	R1	lambda	981	40	38	451.234194702784	0	547.535564565798	no	no
M8	C3	R1	kappa	981	40	38	425.585009823826	0	521.88637968684	no	no
M8	C3	R1	delta	981	40	38	421.316575064354	0	517.617944927367	yes	no
M8	C4	R1	lambda	981	39	39	426.829264295132	0	526.346505674443	no	no
M8	C4	R1	kappa	981	39	39	407.241591945564	0	506.758833324875	no	no
M8	C4	R1	delta	981	39	39	386.034033749858	0	485.551275129168	yes	no
M8	C5	R1	lambda	981	36	42	225.068411409593	0	334.505031127902	no	no
M8	C5	R1	kappa	981	36	42	193.69252174718	4.26436663758523e-13	303.12914146549	no	no
M8	C5	R1	delta	981	36	42	200.220262987341	5.10702591327572e-14	309.656882705651	yes	no
M8	C6	R1	lambda	981	30	48	164.965413230578	9.77684599945405e-12	295.553648524696	no	no
M8	C6	R1	kappa	981	30	48	144.117975782802	7.06215586010472e-09	274.706211076919	no	no
M8	C6	R1	delta	981	30	48	143.973209611705	7.37886307611291e-09	274.561444905822	yes	no
M8	C7	R1	lambda	981	30	48	190.640484251563	1.66533453693773e-15	321.228719545681	no	no
M8	C7	R1	kappa	981	30	48	164.428600274567	1.16531229110706e-11	295.016835568684	no	no
M8	C7	R1	delta	981	30	48	174.987041634244	3.50053319664312e-13	305.575276928361	yes	no
M8	C8	R1	lambda	981	24	54	139.045293242274	8.57518500652077e-11	292.737600934582	no	no
M8	C8	R1	kappa	981	24	54	127.208274743906	4.30573654508493e-09	280.900582436214	no	no
M8	C8	R1	delta	981	24	54	119.70529081977	4.68405582099152e-08	273.397598512078	yes	no
M8	C0	R2	lambda	981	32	46	248.698079056265	0	372.031412389598	no	no
M8	C0	R2	kappa	981	32	46	241.555625148089	0	364.888958481422	no	no
M8	C0	R2	delta	981	32	46	259.686462723979	0	383.019796057312	yes	no
M8	C1	R2	lambda	981	31	47	217.266912350593	0	344.201218919936	no	no
M8	C1	R2	kappa	981	31	47	224.342801719931	0	351.277108289274	no	no
M8	C1	R2	delta	981	31	47	236.730820728414	0	363.665127297757	yes	no
M8	C2	R2	lambda	981	30	48	193.084824436625	6.66133814775094e-16	323.673059730743	no	no
M8	C2	R2	kappa	981	30	48	202.583293325387	0	333.171528619504	no	no
M8	C2	R2	delta	981	30	48	204.554704777838	0	335.142940071956	yes	no
M8	C3	R2	lambda	981	30	48	204.94252518283	0	335.530760476948	no	no
M8	C3	R2	kappa	981	30	48	212.858292661774	0	343.446527955891	no	no
M8	C3	R2	delta	981	30	48	234.142388046619	0	364.730623340737	yes	no
M8	C4	R2	lambda	981	29	49	187.669859405357	1.33226762955019e-15	321.966155701653	no	no
M8	C4	R2	kappa	981	29	49	199.675911968608	0	333.972208264904	no	no
M8	C4	R2	delta	981	29	49	204.383199855876	0	338.679496152172	yes	no
M8	C5	R2	lambda	981	26	52	90.365379014983	0.000774804263231732	236.122954772559	no	no
M8	C5	R2	kappa	981	26	52	86.2222807322247	0.00200190772164899	231.979856489801	no	no
M8	C5	R2	delta	981	26	52	99.7124605378718	7.71309444231871e-05	245.470036295448	yes	no
M8	C6	R2	lambda	981	20	58	51.9207349360707	0.0981035056791448	222.238195253531	no	yes
M8	C6	R2	kappa	981	20	58	52.3765692512984	0.0909116967410528	222.694029568759	no	yes
M8	C6	R2	delta	981	20	58	54.7001981802153	0.0606561809407025	225.017658497676	yes	no
M8	C7	R2	lambda	981	20	58	61.9259609059112	0.0146407619048722	232.243421223371	no	no
M8	C7	R2	kappa	981	20	58	61.3003735723495	0.0167084538826666	231.61783388981	no	no
M8	C7	R2	delta	981	20	58	76.3445839101232	0.000468328221195469	246.662044227584	yes	no
M8	C8	R2	lambda	981	14	64	31.9017155681738	0.278528979448255	229.235048901507	no	yes
M8	C8	R2	kappa	981	14	64	38.4452724690001	0.0902664707581764	235.778605802333	no	yes
M8	C8	R2	delta	981	14	64	34.0197183225991	0.200224813993584	231.353051655932	yes	no
M12	C0	R1	lambda	981	41	37	522.077017854824	0	615.206269555505	no	no
M12	C0	R1	kappa	981	41	37	476.556203785425	0	569.685455486105	no	no
M12	C0	R1	delta	981	41	37	461.591020882957	0	554.720272583637	yes	no
M12	C1	R1	lambda	981	40	38	466.907177056278	0	563.208546919292	no	no
M12	C1	R1	kappa	981	40	38	438.388450221627	0	534.689820084641	no	no
M12	C1	R1	delta	981	40	38	420.119895566646	0	516.42126542966	yes	no
M12	C2	R1	lambda	981	39	39	433.766767595162	0	533.284008974473	no	no
M12	C2	R1	kappa	981	39	39	409.202378466876	0	508.719619846187	no	no
M12	C2	R1	delta	981	39	39	383.419772899493	0	482.937014278804	yes	no
M12	C3	R1	lambda	981	39	39	448.067730416638	0	547.584971795949	no	no
M12	C3	R1	kappa	981	39	39	422.41854553768	0	521.935786916991	no	no
M12	C3	R1	delta	981	39	39	418.137013235925	0	517.654254615235	yes	no
M12	C4	R1	lambda	981	38	40	423.662800008986	0	526.440577786764	no	no
M12	C4	R1	kappa	981	38	40	404.075127659419	0	506.852905437197	no	no
M12	C4	R1	delta	981	38	40	382.854471921429	0	485.632249699207	yes	no
M12	C5	R1	lambda	981	35	43	221.901947123447	0	334.738826556071	no	no
M12	C5	R1	kappa	981	35	43	190.526057461034	4.25659507641285e-13	303.362936893658	no	no
M12	C5	R1	delta	981	35	43	197.040701158916	5.05151476204446e-14	309.87758059154	yes	no
M12	C6	R1	lambda	981	29	49	161.798948944433	9.65028057464679e-12	296.095245240729	no	no
M12	C6	R1	kappa	981	29	49	140.951511496656	7.36894811836919e-09	275.247807792952	no	no
M12	C6	R1	delta	981	29	49	140.793647783284	7.73316577440397e-09	275.08994407958	yes	no
M12	C7	R1	lambda	981	29	49	187.474019965418	1.4432899320127e-15	321.770316261714	no	no
M12	C7	R1	kappa	981	29	49	161.262135988421	1.15191189919983e-11	295.558432284717	no	no
M12	C7	R1	delta	981	29	49	171.807479805815	3.37729844090973e-13	306.103776102111	yes	no
M12	C8	R1	lambda	981	23	55	135.878828956128	8.23933143934141e-11	293.630766940624	no	no
M12	C8	R1	kappa	981	23	55	124.04181045776	4.30985336308254e-09	281.793748442256	no	no
M12	C8	R1	delta	981	23	55	116.525728991342	4.82931016287935e-08	274.277666975838	yes	no
M12	C0	R2	lambda	981	31	47	245.531614770119	0	372.465921339462	no	no
M12	C0	R2	kappa	981	31	47	238.389160861943	0	365.323467431286	no	no
M12	C0	R2	delta	981	31	47	256.506900895553	0	383.441207464896	yes	no
M12	C1	R2	lambda	981	30	48	214.100448064447	0	344.688683358565	no	no
M12	C1	R2	kappa	981	30	48	221.176337433785	0	351.764572727903	no	no
M12	C1	R2	delta	981	30	48	233.551258899989	0	364.139494194107	yes	no
M12	C2	R2	lambda	981	29	49	189.91836015048	6.66133814775094e-16	324.214656446776	no	no
M12	C2	R2	kappa	981	29	49	199.416829039241	0	333.713125335537	no	no
M12	C2	R2	delta	981	29	49	201.375142949417	0	335.671439245714	yes	no
M12	C3	R2	lambda	981	29	49	201.776060896684	0	336.072357192981	no	no
M12	C3	R2	kappa	981	29	49	209.691828375628	0	343.988124671924	no	no
M12	C3	R2	delta	981	29	49	230.962826218191	0	365.259122514487	yes	no
M12	C4	R2	lambda	981	28	50	184.503395119211	1.22124532708767e-15	322.563096611748	no	no
M12	C4	R2	kappa	981	28	50	196.509447682462	0	334.569149174999	no	no
M12	C4	R2	delta	981	28	50	201.203638027448	0	339.263339519985	yes	no
M12	C5	R2	lambda	981	25	53	87.1989147288373	0.000880840446565667	236.893571217387	no	no
M12	C5	R2	kappa	981	25	53	83.055816446079	0.00229003136547989	232.750472934629	no	no
M12	C5	R2	delta	981	25	53	96.5328987094464	8.63732537754736e-05	246.227555197996	yes	no
M12	C6	R2	lambda	981	19	59	48.754270649925	0.113478532753617	223.394270649925	no	yes
M12	C6	R2	kappa	981	19	59	49.2101049651526	0.105212936646433	223.850104965153	no	yes
M12	C6	R2	delta	981	19	59	51.5206363517944	0.0704792750313403	226.160636351794	yes	no
M12	C7	R2	lambda	981	19	59	58.7594966197654	0.0169134529838152	233.399496619765	no	no
M12	C7	R2	kappa	981	19	59	58.1339092862037	0.0193163812104624	232.773909286204	no	no
M12	C7	R2	delta	981	19	59	73.1650220816946	0.00052533528900911	247.805022081695	yes	no
M12	C8	R2	lambda	981	13	65	28.7352512820281	0.323258214662159	230.836091618163	no	yes
M12	C8	R2	kappa	981	13	65	35.2788081828543	0.105750802635591	237.379648518989	no	yes
M12	C8	R2	delta	981	13	65	30.8401564941705	0.234276248308652	232.940996830305	yes	no
M3	C0	R1	lambda	982	43	35	495.376943600507	0	582.289695278359	no	no
M3	C0	R1	kappa	982	43	35	469.197994130393	0	556.110745808245	no	no
M3	C0	R1	delta	982	43	35	399.20818568208	0	486.120937359932	yes	no
M3	C1	R1	lambda	982	42	36	459.214995608826	0	549.214995608826	no	no
M3	C1	R1	kappa	982	42	36	437.926561018284	0	527.926561018284	no	no
M3	C1	R1	delta	982	42	36	371.177796828154	0	461.177796828154	yes	no
M3	C2	R1	lambda	982	41	37	422.506136539195	0	515.635388239876	no	no
M3	C2	R1	kappa	982	41	37	402.591042582525	0	495.720294283205	no	no
M3	C2	R1	delta	982	41	37	323.641146575026	0	416.770398275707	yes	no
M3	C3	R1	lambda	982	41	37	435.517946325839	0	528.647198026519	no	no
M3	C3	R1	kappa	982	41	37	413.038624976222	0	506.167876676902	no	no
M3	C3	R1	delta	982	41	37	362.877089022145	0	456.006340722826	yes	no
M3	C4	R1	lambda	982	40	38	412.042215828321	0	508.343585691334	no	no
M3	C4	R1	kappa	982	40	38	393.404483762656	0	489.70585362567	no	no
M3	C4	R1	delta	982	40	38	326.385001484866	0	422.68637134788	yes	no
M3	C5	R1	lambda	982	37	41	220.945713957542	1.11022302462516e-16	327.029630041458	no	no
M3	C5	R1	kappa	982	37	41	201.988211634329	8.14903700074865e-14	308.072127718245	no	no
M3	C5	R1	delta	982	37	41	233.112279280657	0	339.196195364573	yes	no
M3	C6	R1	lambda	982	31	47	161.446005766551	8.42839131820483e-11	288.380312335894	no	no
M3	C6	R1	kappa	982	31	47	148.456257234819	4.7339835385074e-09	275.390563804162	no	no
M3	C6	R1	delta	982	31	47	169.112608192046	7.15405512607958e-12	296.046914761389	yes	no
M3	C7	R1	lambda	982	31	47	186.086856088772	2.4757973449141e-14	313.021162658116	no	no
M3	C7	R1	kappa	982	31	47	167.227419417671	1.31953337145774e-11	294.161725987014	no	no
M3	C7	R1	delta	982	31	47	172.616640443982	2.27140528608061e-12	299.550947013325	yes	no
M3	C8	R1	lambda	982	25	53	138.273338303636	3.27357807528017e-10	287.967994792186	no	no
M3	C8	R1	kappa	982	25	53	133.079994708911	1.78756121016477e-09	282.774651197461	no	no
M3	C8	R1	delta	982	25	53	120.067131615132	1.0736585609461e-07	269.761788103682	yes	no
M3	C0	R2	lambda	982	33	45	229.894387926255	0	349.678560588125	no	no
M3	C0	R2	kappa	982	33	45	224.855625800805	0	344.639798462676	no	no
M3	C0	R2	delta	982	33	45	260.381749822407	0	380.165922484277	yes	no
M3	C1	R2	lambda	982	32	46	209.589603565493	0	332.922936898826	no	no
M3	C1	R2	kappa	982	32	46	213.757065517723	0	337.090398851056	no	no
M3	C1	R2	delta	982	32	46	243.33895074807	0	366.672284081403	yes	no
M3	C2	R2	lambda	982	31	47	182.785473325017	7.61612994892857e-14	309.71977989436	no	no
M3	C2	R2	kappa	982	31	47	186.832824824639	1.92068583260152e-14	313.767131393982	no	no
M3	C2	R2	delta	982	31	47	204.19233161355	0	331.126638182893	yes	no
M3	C3	R2	lambda	982	31	47	193.88970201748	1.66533453693773e-15	320.824008586823	no	no
M3	C3	R2	kappa	982	31	47	196.466127782993	6.66133814775094e-16	323.400434352336	no	no
M3	C3	R2	delta	982	31	47	238.267437965649	0	365.201744534992	yes	no
M3	C4	R2	lambda	982	30	48	177.353014811149	1.57318602589385e-13	307.941250105267	no	no
M3	C4	R2	kappa	982	30	48	182.173028891787	3.04201108747293e-14	312.761264185904	no	no
M3	C4	R2	delta	982	30	48	200.732867054976	0	331.321102349093	yes	no
M3	C5	R2	lambda	982	27	51	86.1001138503868	0.00357528410566288	227.979813098507	no	no
M3	C5	R2	kappa	982	27	51	84.1378632651026	0.00539097669186739	226.017562513223	no	no
M3	C5	R2	delta	982	27	51	136.932726783681	3.83578724338918e-09	278.812426031801	yes	no
M3	C6	R2	lambda	982	21	57	48.9337636144574	0.214654007062989	214.996755740442	no	yes
M3	C6	R2	kappa	982	21	57	49.4222066348384	0.200925854140931	215.485198760823	no	yes
M3	C6	R2	delta	982	21	57	92.1159437728102	1.29827621393463e-05	258.178935898794	yes	no
M3	C7	R2	lambda	982	21	57	57.4239789358482	0.0567099626559457	223.486971061832	no	yes
M3	C7	R2	kappa	982	21	57	55.3579188717636	0.081120657735521	221.420910997748	no	yes
M3	C7	R2	delta	982	21	57	79.2042574138483	0.000452789842019796	245.267249539833	yes	no
M3	C8	R2	lambda	982	15	63	30.2126069641899	0.454804179020716	222.857235063363	no	yes
M3	C8	R2	kappa	982	15	63	34.9773089530541	0.243467022942982	227.621937052228	no	yes
M3	C8	R2	delta	982	15	63	25.2699934114162	0.711807410265835	217.91462151059	yes	no
M8	C0	R1	lambda	982	42	36	496.009381958999	0	586.009381958999	no	no
M8	C0	R1	kappa	982	42	36	469.830432488885	0	559.830432488885	no	no
M8	C0	R1	delta	982	42	36	400.454639316732	0	490.454639316732	yes	no
M8	C1	R1	lambda	982	41	37	459.847433967318	0	552.976685667998	no	no
M8	C1	R1	kappa	982	41	37	438.558999376776	0	531.688251077457	no	no
M8	C1	R1	delta	982	41	37	372.424250462734	0	465.553502163414	yes	no
M8	C2	R1	lambda	982	40	38	423.138574897688	0	519.439944760701	no	no
M8	C2	R1	kappa	982	40	38	403.223480941017	0	499.524850804031	no	no
M8	C2	R1	delta	982	40	38	324.887600209609	0	421.188970072623	yes	no
M8	C3	R1	lambda	982	40	38	436.150384684331	0	532.451754547345	no	no
M8	C3	R1	kappa	982	40	38	413.671063334714	0	509.972433197728	no	no
M8	C3	R1	delta	982	40	38	364.123542656966	0	460.42491251998	yes	no
M8	C4	R1	lambda	982	39	39	412.674654186813	0	512.191895566123	no	no
M8	C4	R1	kappa	982	39	39	394.036922121149	0	493.554163500459	no	no
M8	C4	R1	delta	982	39	39	327.631455119687	0	427.148696498997	yes	no
M8	C5	R1	lambda	982	36	42	221.578152316035	0	331.014772034345	no	no
M8	C5	R1	kappa	982	36	42	202.620649992821	2.32036612146658e-14	312.057269711131	no	no
M8	C5	R1	delta	982	36	42	234.358732915236	0	343.795352633546	yes	no
M8	C6	R1	lambda	982	30	48	162.078444125043	2.50451881456115e-11	292.666679419161	no	no
M8	C6	R1	kappa	982	30	48	149.088695593312	1.54035584287726e-09	279.676930887429	no	no
M8	C6	R1	delta	982	30	48	170.359061826629	1.64879221387082e-12	300.947297120747	yes	no
M8	C7	R1	lambda	982	30	48	186.719294447265	6.32827124036339e-15	317.307529741382	no	no
M8	C7	R1	kappa	982	30	48	167.859857776163	3.77486930602799e-12	298.448093070281	no	no
M8	C7	R1	delta	982	30	48	173.863094078803	5.1103565823496e-13	304.451329372921	yes	no
M8	C8	R1	lambda	982	24	54	138.905776662128	8.98906504787078e-11	292.598084354436	no	no
M8	C8	R1	kappa	982	24	54	133.712433067403	5.11383935197784e-10	287.404740759711	no	no
M8	C8	R1	delta	982	24	54	121.313585249953	2.8273933083689e-08	275.005892942261	yes	no
M8	C0	R2	lambda	982	32	46	230.526826284747	0	353.860159618081	no	no
M8	C0	R2	kappa	982	32	46	225.488064159297	0	348.821397492631	no	no
M8	C0	R2	delta	982	32	46	261.628203457059	0	384.961536790392	yes	no
M8	C1	R2	lambda	982	31	47	210.222041923985	0	337.156348493328	no	no
M8	C1	R2	kappa	982	31	47	214.389503876215	0	341.323810445558	no	no
M8	C1	R2	delta	982	31	47	244.585404382649	0	371.519710951992	yes	no
M8	C2	R2	lambda	982	30	48	183.417911683509	1.97619698383278e-14	314.006146977627	no	no
M8	C2	R2	kappa	982	30	48	187.465263183131	4.88498130835069e-15	318.053498477249	no	no
M8	C2	R2	delta	982	30	48	205.438785248133	0	336.02702054225	yes	no
M8	C3	R2	lambda	982	30	48	194.522140375973	4.44089209850063e-16	325.11037567009	no	no
M8	C3	R2	kappa	982	30	48	197.098566141485	1.11022302462516e-16	327.686801435603	no	no
M8	C3	R2	delta	982	30	48	239.51389160047	0	370.102126894587	yes	no
M8	C4	R2	lambda	982	29	49	177.985453169641	4.07451850037432e-14	312.281749465938	no	no
M8	C4	R2	kappa	982	29	49	182.805467250279	7.66053886991358e-15	317.101763546575	no	no
M8	C4	R2	delta	982	29	49	201.979320689796	0	336.275616986093	yes	no
M8	C5	R2	lambda	982	26	52	86.7325522088791	0.00178573305199414	232.490127966455	no	no
M8	C5	R2	kappa	982	26	52	84.7703016235949	0.00275951613857095	230.527877381171	no	no
M8	C5	R2	delta	982	26	52	138.17918041826	9.53491952060403e-10	283.936756175836	yes	no
M8	C6	R2	lambda	982	20	58	49.5662019729497	0.142819868991189	219.88366229041	no	yes
M8	C6	R2	kappa	982	20	58	50.0546449933307	0.13244373905206	220.372105310791	no	yes
M8	C6	R2	delta	982	20	58	93.3623974073929	3.73758899530063e-06	263.679857724853	yes	no
M8	C7	R2	lambda	982	20	58	58.0564172943404	0.0322731567150677	228.373877611801	no	no
M8	C7	R2	kappa	982	20	58	55.9903572302558	0.0478930443144987	226.307817547716	no	no
M8	C7	R2	delta	982	20	58	80.4507110486693	0.000155901772667222	250.76817136613	yes	no
M8	C8	R2	lambda	982	14	64	30.8450453226821	0.324004169603163	228.178378656015	no	yes
M8	C8	R2	kappa	982	14	64	35.6097473115463	0.152806864765334	232.94308064488	no	yes
M8	C8	R2	delta	982	14	64	26.5164470462371	0.544679527503272	223.84978037957	yes	no
M12	C0	R1	lambda	982	41	37	492.363964690127	0	585.493216390808	no	no
M12	C0	R1	kappa	982	41	37	466.185015220013	0	559.314266920693	no	no
M12	C0	R1	delta	982	41	37	396.777958410078	0	489.907210110759	yes	no
M12	C1	R1	lambda	982	40	38	456.202016698446	0	552.50338656146	no	no
M12	C1	R1	kappa	982	40	38	434.913582107904	0	531.214951970918	no	no
M12	C1	R1	delta	982	40	38	368.74756955608	0	465.048939419094	yes	no
M12	C2	R1	lambda	982	39	39	419.493157628816	0	519.010399008126	no	no
M12	C2	R1	kappa	982	39	39	399.578063672145	0	499.095305051456	no	no
M12	C2	R1	delta	982	39	39	321.210919302952	0	420.728160682263	yes	no
M12	C3	R1	lambda	982	39	39	432.504967415459	0	532.022208794769	no	no
M12	C3	R1	kappa	982	39	39	410.025646065842	0	509.542887445152	no	no
M12	C3	R1	delta	982	39	39	360.446861750305	0	459.964103129615	yes	no
M12	C4	R1	lambda	982	38	40	409.029236917941	0	511.807014695719	no	no
M12	C4	R1	kappa	982	38	40	390.391504852277	0	493.169282630054	no	no
M12	C4	R1	delta	982	38	40	323.954774213025	0	426.732551990803	yes	no
M12	C5	R1	lambda	982	35	43	217.932735047163	0	330.769614479787	no	no
M12	C5	R1	kappa	982	35	43	198.975232723949	2.66453525910038e-14	311.812112156573	no	no
M12	C5	R1	delta	982	35	43	230.682052008582	0	343.518931441207	yes	no
M12	C6	R1	lambda	982	29	49	158.433026856171	2.91373591920774e-11	292.729323152467	no	no
M12	C6	R1	kappa	982	29	49	145.443278324439	1.84216741860865e-09	279.739574620736	no	no
M12	C6	R1	delta	982	29	49	166.682380919972	1.90270021960259e-12	300.978677216268	yes	no
M12	C7	R1	lambda	982	29	49	183.073877178393	6.99440505513849e-15	317.370173474689	no	no
M12	C7	R1	kappa	982	29	49	164.214440507291	4.33542091116124e-12	298.510736803587	no	no
M12	C7	R1	delta	982	29	49	170.186413172141	5.84976511674995e-13	304.482709468438	yes	no
M12	C8	R1	lambda	982	23	55	135.260359393256	1.01741948199674e-10	293.012297377752	no	no
M12	C8	R1	kappa	982	23	55	130.067015798531	5.87595194723178e-10	287.818953783027	no	no
M12	C8	R1	delta	982	23	55	117.636904343291	3.39611124777761e-08	275.388842327788	yes	no
M12	C0	R2	lambda	982	31	47	226.881409015875	0	353.815715585218	no	no
M12	C0	R2	kappa	982	31	47	221.842646890425	0	348.776953459768	no	no
M12	C0	R2	delta	982	31	47	257.951522550405	0	384.885829119748	yes	no
M12	C1	R2	lambda	982	30	48	206.576624655113	0	337.164859949231	no	no
M12	C1	R2	kappa	982	30	48	210.744086607343	0	341.33232190146	no	no
M12	C1	R2	delta	982	30	48	240.908723475996	0	371.496958770113	yes	no
M12	C2	R2	lambda	982	29	49	179.772494414637	2.19824158875781e-14	314.068790710934	no	no
M12	C2	R2	kappa	982	29	49	183.819845914259	5.32907051820075e-15	318.116142210556	no	no
M12	C2	R2	delta	982	29	49	201.762104341476	0	336.058400637772	yes	no
M12	C3	R2	lambda	982	29	49	190.876723107101	4.44089209850063e-16	325.173019403397	no	no
M12	C3	R2	kappa	982	29	49	193.453148872613	2.22044604925031e-16	327.74944516891	no	no
M12	C3	R2	delta	982	29	49	235.837210693808	0	370.133506990104	yes	no
M12	C4	R2	lambda	982	28	50	174.340035900769	4.49640324973188e-14	312.399737393307	no	no
M12	C4	R2	kappa	982	28	50	179.160049981407	8.32667268468867e-15	317.219751473944	no	no
M12	C4	R2	delta	982	28	50	198.302639783135	0	336.362341275672	yes	no
M12	C5	R2	lambda	982	25	53	83.087134940007	0.00227398227233366	232.781791428557	no	no
M12	C5	R2	kappa	982	25	53	81.1248843547228	0.0035126533640043	230.819540843272	no	no
M12	C5	R2	delta	982	25	53	134.502499511607	1.12660769602257e-09	284.197156000156	yes	no
M12	C6	R2	lambda	982	19	59	45.9207847040776	0.176837113140436	220.560784704078	no	yes
M12	C6	R2	kappa	982	19	59	46.4092277244587	0.164364792370421	221.049227724459	no	yes
M12	C6	R2	delta	982	19	59	89.685716500736	4.59582700085281e-06	264.325716500736	yes	no
M12	C7	R2	lambda	982	19	59	54.4110000254684	0.0410706464825559	229.051000025468	no	no
M12	C7	R2	kappa	982	19	59	52.3449399613838	0.0606782548529972	226.984939961384	no	yes
M12	C7	R2	delta	982	19	59	76.7740301420075	0.000197992106548694	251.414030142008	yes	no
M12	C8	R2	lambda	982	13	65	27.1996280538101	0.398923647133713	229.300468389945	no	yes
M12	C8	R2	kappa	982	13	65	31.9643300426743	0.194303579796418	234.065170378809	no	yes
M12	C8	R2	delta	982	13	65	22.8397661395754	0.641995553414916	224.94060647571	yes	no
M3	C0	R1	lambda	983	43	35	478.464134440391	0	565.376886118244	no	no
M3	C0	R1	kappa	983	43	35	476.623637706482	0	563.536389384335	no	no
M3	C0	R1	delta	983	43	35	538.853961294609	0	625.766712972461	yes	no
M3	C1	R1	lambda	983	42	36	457.216109102151	0	547.216109102151	no	no
M3	C1	R1	kappa	983	42	36	457.559266380333	0	547.559266380333	no	no
M3	C1	R1	delta	983	42	36	531.604309775742	0	621.604309775742	yes	no
M3	C2	R1	lambda	983	41	37	418.611273640451	0	511.740525341132	no	no
M3	C2	R1	kappa	983	41	37	426.376592822964	0	519.505844523644	no	no
M3	C2	R1	delta	983	41	37	421.811275170206	0	514.940526870886	yes	no
M3	C3	R1	lambda	983	41	37	431.524687530426	0	524.653939231106	no	no
M3	C3	R1	kappa	983	41	37	440.422622879459	0	533.551874580139	no	no
M3	C3	R1	delta	983	41	37	502.8485069546	0	595.97775865528	yes	no
M3	C4	R1	lambda	983	40	38	407.567574627378	0	503.868944490392	no	no
M3	C4	R1	kappa	983	40	38	417.268989687147	0	513.57035955016	no	no
M3	C4	R1	delta	983	40	38	423.563155613615	0	519.864525476629	yes	no
M3	C5	R1	lambda	983	37	41	221.551952516031	1.11022302462516e-16	327.635868599947	no	no
M3	C5	R1	kappa	983	37	41	224.880384373865	0	330.964300457781	no	no
M3	C5	R1	delta	983	37	41	392.094554435967	0	498.178470519883	yes	no
M3	C6	R1	lambda	983	31	47	161.512866498007	8.25125523462589e-11	288.44717306735	no	no
M3	C6	R1	kappa	983	31	47	162.612317525314	5.81475978478352e-11	289.546624094657	no	no
M3	C6	R1	delta	983	31	47	205.131761705342	0	332.066068274685	yes	no
M3	C7	R1	lambda	983	31	47	184.812064391109	3.83026943495679e-14	311.746370960452	no	no
M3	C7	R1	kappa	983	31	47	195.207613542157	1.11022302462516e-15	322.1419201115	no	no
M3	C7	R1	delta	983	31	47	324.740863387326	0	451.675169956669	yes	no
M3	C8	R1	lambda	983	25	53	138.228823868283	3.32202376718271e-10	287.923480356832	no	no
M3	C8	R1	kappa	983	25	53	147.682797500106	1.39424027878476e-11	297.377453988656	no	no
M3	C8	R1	delta	983	25	53	189.181413788858	0	338.876070277407	yes	no
M3	C0	R2	lambda	983	33	45	225.700636369062	0	345.484809030932	no	no
M3	C0	R2	kappa	983	33	45	228.660861891358	0	348.445034553228	no	no
M3	C0	R2	delta	983	33	45	257.126376767773	0	376.910549429644	yes	no
M3	C1	R2	lambda	983	32	46	211.953998066497	0	335.287331399831	no	no
M3	C1	R2	kappa	983	32	46	217.958616482408	0	341.291949815742	no	no
M3	C1	R2	delta	983	32	46	248.311907690651	0	371.645241023984	yes	no
M3	C2	R2	lambda	983	31	47	183.049642245019	6.96109836439973e-14	309.983948814362	no	no
M3	C2	R2	kappa	983	31	47	196.660757253723	6.66133814775094e-16	323.595063823066	no	no
M3	C2	R2	delta	983	31	47	186.211421820352	2.37587727269783e-14	313.145728389695	yes	no
M3	C3	R2	lambda	983	31	47	193.659105988555	1.77635683940025e-15	320.593412557898	no	no
M3	C3	R2	kappa	983	31	47	205.637950443313	0	332.572257012656	no	no
M3	C3	R2	delta	983	31	47	232.747883002382	0	359.682189571725	yes	no
M3	C4	R2	lambda	983	30	48	176.858913121718	1.85962356624714e-13	307.447148415836	no	no
M3	C4	R2	kappa	983	30	48	192.67723099827	7.7715611723761e-16	323.265466292387	no	no
M3	C4	R2	delta	983	30	48	185.258623123966	1.0547118733939e-14	315.846858418083	yes	no
M3	C5	R2	lambda	983	27	51	84.1358574717708	0.00539320725251136	226.015556719891	no	no
M3	C5	R2	kappa	983	27	51	84.5162440861402	0.00498515153784718	226.39594333426	no	no
M3	C5	R2	delta	983	27	51	142.374013961976	6.80623113424872e-10	284.253713210096	yes	no
M3	C6	R2	lambda	983	21	57	47.3037181918119	0.264981458811256	213.366710317796	no	yes
M3	C6	R2	kappa	983	21	57	48.8291452659341	0.217675786336037	214.892137391918	no	yes
M3	C6	R2	delta	983	21	57	53.2175211592165	0.114943767746928	219.280513285201	yes	no
M3	C7	R2	lambda	983	21	57	54.2075568011097	0.0981152362727961	220.270548927094	no	yes
M3	C7	R2	kappa	983	21	57	55.4660374853459	0.0796562447590091	221.52902961133	no	yes
M3	C7	R2	delta	983	21	57	90.4775067571703	2.08289178097454e-05	256.540498883155	yes	no
M3	C8	R2	lambda	983	15	63	28.3179647177364	0.553591348370197	220.96259281691	no	yes
M3	C8	R2	kappa	983	15	63	33.6783727065178	0.293872856388889	226.323000805691	no	yes
M3	C8	R2	delta	983	15	63	25.3327286588526	0.708706097225891	217.977356758026	yes	no
M8	C0	R1	lambda	983	42	36	477.636180648888	0	567.636180648889	no	no
M8	C0	R1	kappa	983	42	36	475.79568391498	0	565.795683914979	no	no
M8	C0	R1	delta	983	42	36	538.081479303897	0	628.081479303897	yes	no
M8	C1	R1	lambda	983	41	37	456.388155310648	0	549.517407011328	no	no
M8	C1	R1	kappa	983	41	37	456.73131258883	0	549.86056428951	no	no
M8	C1	R1	delta	983	41	37	530.831827785121	0	623.961079485801	yes	no
M8	C2	R1	lambda	983	40	38	417.783319848949	0	514.084689711962	no	no
M8	C2	R1	kappa	983	40	38	425.548639031461	0	521.850008894475	no	no
M8	C2	R1	delta	983	40	38	421.038793179565	0	517.340163042579	yes	no
M8	C3	R1	lambda	983	40	38	430.696733738923	0	526.998103601937	no	no
M8	C3	R1	kappa	983	40	38	439.594669087956	0	535.896038950969	no	no
M8	C3	R1	delta	983	40	38	502.076024963889	0	598.377394826903	yes	no
M8	C4	R1	lambda	983	39	39	406.739620835875	0	506.256862215185	no	no
M8	C4	R1	kappa	983	39	39	416.441035895644	0	515.958277274954	no	no
M8	C4	R1	delta	983	39	39	422.790673622904	0	522.307915002215	yes	no
M8	C5	R1	lambda	983	36	42	220.723998724529	0	330.160618442838	no	no
M8	C5	R1	kappa	983	36	42	224.052430582362	0	333.489050300672	no	no
M8	C5	R1	delta	983	36	42	391.322072445346	0	500.758692163656	yes	no
M8	C6	R1	lambda	983	30	48	160.684912706504	3.9315217748026e-11	291.273148000621	no	no
M8	C6	R1	kappa	983	30	48	161.784363733812	2.75502953783757e-11	292.372599027929	no	no
M8	C6	R1	delta	983	30	48	204.359279714701	0	334.947515008819	yes	no
M8	C7	R1	lambda	983	30	48	183.984110599606	1.63202784619898e-14	314.572345893724	no	no
M8	C7	R1	kappa	983	30	48	194.379659750654	4.44089209850063e-16	324.967895044772	no	no
M8	C7	R1	delta	983	30	48	323.968381396615	0	454.556616690733	yes	no
M8	C8	R1	lambda	983	24	54	137.40087007678	1.49250500847131e-10	291.093177769088	no	no
M8	C8	R1	kappa	983	24	54	146.854843708603	5.92392801479491e-12	300.547151400911	no	no
M8	C8	R1	delta	983	24	54	188.408931798147	0	342.101239490455	yes	no
M8	C0	R2	lambda	983	32	46	224.872682577559	0	348.206015910892	no	no
M8	C0	R2	kappa	983	32	46	227.832908099855	0	351.166241433188	no	no
M8	C0	R2	delta	983	32	46	256.353894777061	0	379.687228110395	yes	no
M8	C1	R2	lambda	983	31	47	211.126044274995	0	338.060350844338	no	no
M8	C1	R2	kappa	983	31	47	217.130662690905	0	344.064969260249	no	no
M8	C1	R2	delta	983	31	47	247.53942570003	0	374.473732269373	yes	no
M8	C2	R2	lambda	983	30	48	182.221688453516	2.98649993624167e-14	312.809923747634	no	no
M8	C2	R2	kappa	983	30	48	195.83280346222	2.22044604925031e-16	326.421038756338	no	no
M8	C2	R2	delta	983	30	48	185.438939829711	9.88098491916389e-15	316.027175123829	yes	no
M8	C3	R2	lambda	983	30	48	192.831152197053	7.7715611723761e-16	323.41938749117	no	no
M8	C3	R2	kappa	983	30	48	204.80999665181	0	335.398231945928	no	no
M8	C3	R2	delta	983	30	48	231.975401011671	0	362.563636305789	yes	no
M8	C4	R2	lambda	983	29	49	176.030959330215	7.98250354705488e-14	310.327255626512	no	no
M8	C4	R2	kappa	983	29	49	191.849277206767	3.33066907387547e-16	326.145573503063	no	no
M8	C4	R2	delta	983	29	49	184.486141133255	4.21884749357559e-15	318.782437429552	yes	no
M8	C5	R2	lambda	983	26	52	83.307903680268	0.00378815874766025	229.065479437844	no	no
M8	C5	R2	kappa	983	26	52	83.6882902946374	0.00349069868095719	229.445866052213	no	no
M8	C5	R2	delta	983	26	52	141.601531971355	3.13508885518843e-10	287.359107728931	yes	no
M8	C6	R2	lambda	983	20	58	46.4757644003092	0.223050614019083	216.793224717769	no	yes
M8	C6	R2	kappa	983	20	58	48.0011914744313	0.180229548592558	218.318651791892	no	yes
M8	C6	R2	delta	983	20	58	52.4450391685757	0.0898695223294481	222.762499486036	yes	no
M8	C7	R2	lambda	983	20	58	53.3796030096069	0.0765975396256628	223.697063327067	no	yes
M8	C7	R2	kappa	983	20	58	54.6380836938431	0.0613374978437626	224.955544011303	no	yes
M8	C7	R2	delta	983	20	58	89.7050247664597	1.11704458283235e-05	260.02248508392	yes	no
M8	C8	R2	lambda	983	14	64	27.4900109262336	0.49170198797397	224.823344259567	no	yes
M8	C8	R2	kappa	983	14	64	32.8504189150151	0.241296192622591	230.183752248348	no	yes
M8	C8	R2	delta	983	14	64	24.560246668142	0.65165012192974	221.893580001475	yes	no
M12	C0	R1	lambda	983	41	37	476.555975214276	0	569.685226914956	no	no
M12	C0	R1	kappa	983	41	37	474.715478480367	0	567.844730181047	no	no
M12	C0	R1	delta	983	41	37	536.975528490928	0	630.104780191608	yes	no
M12	C1	R1	lambda	983	40	38	455.307949876035	0	551.609319739049	no	no
M12	C1	R1	kappa	983	40	38	455.651107154217	0	551.952477017231	no	no
M12	C1	R1	delta	983	40	38	529.725876972152	0	626.027246835165	yes	no
M12	C2	R1	lambda	983	39	39	416.703114414336	0	516.220355793646	no	no
M12	C2	R1	kappa	983	39	39	424.468433596848	0	523.985674976159	no	no
M12	C2	R1	delta	983	39	39	419.932842366616	0	519.450083745926	yes	no
M12	C3	R1	lambda	983	39	39	429.616528304311	0	529.133769683621	no	no
M12	C3	R1	kappa	983	39	39	438.514463653343	0	538.031705032653	no	no
M12	C3	R1	delta	983	39	39	500.970074150928	0	600.487315530238	yes	no
M12	C4	R1	lambda	983	38	40	405.659415401262	0	508.43719317904	no	no
M12	C4	R1	kappa	983	38	40	415.360830461031	0	518.138608238809	no	no
M12	C4	R1	delta	983	38	40	421.684722809943	0	524.462500587721	yes	no
M12	C5	R1	lambda	983	35	43	219.643793289916	0	332.48067272254	no	no
M12	C5	R1	kappa	983	35	43	222.972225147749	0	335.809104580373	no	no
M12	C5	R1	delta	983	35	43	390.216121632377	0	503.053001065001	yes	no
M12	C6	R1	lambda	983	29	49	159.604707271891	1.98598915090997e-11	293.901003568187	no	no
M12	C6	R1	kappa	983	29	49	160.704158299199	1.38419276041191e-11	295.000454595495	no	no
M12	C6	R1	delta	983	29	49	203.253328901752	0	337.549625198048	yes	no
M12	C7	R1	lambda	983	29	49	182.903905164993	7.32747196252603e-15	317.20020146129	no	no
M12	C7	R1	kappa	983	29	49	193.299454316041	2.22044604925031e-16	327.595750612338	no	no
M12	C7	R1	delta	983	29	49	322.862430583653	0	457.15872687995	yes	no
M12	C8	R1	lambda	983	23	55	136.320664642167	7.08486602718494e-11	294.072602626663	no	no
M12	C8	R1	kappa	983	23	55	145.77463827399	2.66420219219299e-12	303.526576258487	no	no
M12	C8	R1	delta	983	23	55	187.302980985185	0	345.054918969682	yes	no
M12	C0	R2	lambda	983	31	47	223.792477142946	0	350.726783712289	no	no
M12	C0	R2	kappa	983	31	47	226.752702665242	0	353.687009234585	no	no
M12	C0	R2	delta	983	31	47	255.247943964092	0	382.182250533435	yes	no
M12	C1	R2	lambda	983	30	48	210.045838840382	0	340.6340741345	no	no
M12	C1	R2	kappa	983	30	48	216.050457256293	0	346.63869255041	no	no
M12	C1	R2	delta	983	30	48	246.433474887061	0	377.021710181179	yes	no
M12	C2	R2	lambda	983	29	49	181.141483018903	1.36557432028894e-14	315.4377793152	no	no
M12	C2	R2	kappa	983	29	49	194.752598027607	1.11022302462516e-16	329.048894323904	no	no
M12	C2	R2	delta	983	29	49	184.332989016762	4.44089209850063e-15	318.629285313059	yes	no
M12	C3	R2	lambda	983	29	49	191.75094676244	3.33066907387547e-16	326.047243058736	no	no
M12	C3	R2	kappa	983	29	49	203.729791217197	0	338.026087513494	no	no
M12	C3	R2	delta	983	29	49	230.869450198709	0	365.165746495006	yes	no
M12	C4	R2	lambda	983	28	50	174.950753895603	3.64153152077051e-14	313.01045538814	no	no
M12	C4	R2	kappa	983	28	50	190.769071772154	1.11022302462516e-16	328.828773264691	no	no
M12	C4	R2	delta	983	28	50	183.380190320294	1.88737914186277e-15	321.439891812831	yes	no
M12	C5	R2	lambda	983	25	53	82.2276982456553	0.00275507912354778	231.922354734205	no	no
M12	C5	R2	kappa	983	25	53	82.6080848600247	0.00253142711465504	232.302741348574	no	no
M12	C5	R2	delta	983	25	53	140.495581158386	1.56758162006554e-10	290.190237646936	yes	no
M12	C6	R2	lambda	983	19	59	45.3955589656964	0.191002716647793	220.035558965696	no	yes
M12	C6	R2	kappa	983	19	59	46.9209860398186	0.152009920828216	221.560986039819	no	yes
M12	C6	R2	delta	983	19	59	51.3390883556266	0.0728079758028102	225.979088355627	yes	no
M12	C7	R2	lambda	983	19	59	52.2993975749942	0.061187860456921	226.939397574994	no	yes
M12	C7	R2	kappa	983	19	59	53.5578782592304	0.0483760919388349	228.19787825923	no	no
M12	C7	R2	delta	983	19	59	88.5990739534981	6.40098902915387e-06	263.239073953498	yes	no
M12	C8	R2	lambda	983	13	65	26.4098054916209	0.440765350687711	228.510645827755	no	yes
M12	C8	R2	kappa	983	13	65	31.7702134804023	0.200828669464978	233.871053816537	no	yes
M12	C8	R2	delta	983	13	65	23.4542958551803	0.607138163580336	225.555136191315	yes	no
M3	C0	R1	lambda	984	43	35	474.166087860485	0	561.078839538337	no	no
M3	C0	R1	kappa	984	43	35	431.023228785064	0	517.935980462917	no	no
M3	C0	R1	delta	984	43	35	385.588455024556	0	472.501206702409	yes	no
M3	C1	R1	lambda	984	42	36	443.001483336885	0	533.001483336885	no	no
M3	C1	R1	kappa	984	42	36	406.926877611442	0	496.926877611442	no	no
M3	C1	R1	delta	984	42	36	357.216667834261	0	447.216667834261	yes	no
M3	C2	R1	lambda	984	41	37	413.934379088117	0	507.063630788797	no	no
M3	C2	R1	kappa	984	41	37	383.524897110874	0	476.654148811554	no	no
M3	C2	R1	delta	984	41	37	331.29866801412	0	424.4279197148	yes	no
M3	C3	R1	lambda	984	41	37	428.96126761892	0	522.090519319601	no	no
M3	C3	R1	kappa	984	41	37	397.207274405932	0	490.336526106613	no	no
M3	C3	R1	delta	984	41	37	354.562711884798	0	447.691963585478	yes	no
M3	C4	R1	lambda	984	40	38	405.413656811953	0	501.715026674967	no	no
M3	C4	R1	kappa	984	40	38	377.924015130895	0	474.225384993909	no	no
M3	C4	R1	delta	984	40	38	326.379345300949	0	422.680715163963	yes	no
M3	C5	R1	lambda	984	37	41	217.769386271431	4.44089209850063e-16	323.853302355347	no	no
M3	C5	R1	kappa	984	37	41	196.787711042067	4.34874358745674e-13	302.871627125983	no	no
M3	C5	R1	delta	984	37	41	201.86834072639	8.47100167788994e-14	307.952256810306	yes	no
M3	C6	R1	lambda	984	31	47	161.15902726399	9.23235932148714e-11	288.093333833333	no	no
M3	C6	R1	kappa	984	31	47	149.545902112317	3.40325412295783e-09	276.480208681661	no	no
M3	C6	R1	delta	984	31	47	158.901372152264	1.88456472649534e-10	285.835678721608	yes	no
M3	C7	R1	lambda	984	31	47	189.028872660409	9.10382880192628e-15	315.963179229752	no	no
M3	C7	R1	kappa	984	31	47	173.171729080375	1.89182003396127e-12	300.106035649718	no	no
M3	C7	R1	delta	984	31	47	175.997299215357	7.42517158869305e-13	302.9316057847	yes	no
M3	C8	R1	lambda	984	25	53	138.939321853149	2.62693200525632e-10	288.633978341698	no	no
M3	C8	R1	kappa	984	25	53	132.800492136398	1.95669125346853e-09	282.495148624948	no	no
M3	C8	R1	delta	984	25	53	133.507090072018	1.55662271961177e-09	283.201746560567	yes	no
M3	C0	R2	lambda	984	33	45	216.887731953129	0	336.671904615	no	no
M3	C0	R2	kappa	984	33	45	203.771170182042	5.55111512312578e-16	323.555342843913	no	no
M3	C0	R2	delta	984	33	45	200.075017419074	1.99840144432528e-15	319.859190080945	yes	no
M3	C1	R2	lambda	984	32	46	198.786029728224	9.99200722162641e-16	322.119363061558	no	no
M3	C1	R2	kappa	984	32	46	192.016016706904	1.02140518265514e-14	315.349350040237	no	no
M3	C1	R2	delta	984	32	46	182.537870137677	2.47801779096335e-13	305.87120347101	yes	no
M3	C2	R2	lambda	984	31	47	178.474963231777	3.24962279307783e-13	305.40926980112	no	no
M3	C2	R2	kappa	984	31	47	174.658433312294	1.15762954777665e-12	301.592739881637	no	no
M3	C2	R2	delta	984	31	47	159.902542490927	1.37432731861509e-10	286.836849060271	yes	no
M3	C3	R2	lambda	984	31	47	190.848628940595	4.88498130835069e-15	317.782935509938	no	no
M3	C3	R2	kappa	984	31	47	185.807527969425	2.73114864057789e-14	312.741834538768	no	no
M3	C3	R2	delta	984	31	47	180.095250091906	1.88737914186277e-13	307.029556661249	yes	no
M3	C4	R2	lambda	984	30	48	174.104621299994	4.71178651650916e-13	304.692856594112	no	no
M3	C4	R2	kappa	984	30	48	172.490128699048	8.09796674161589e-13	303.078363993166	no	no
M3	C4	R2	delta	984	30	48	156.508778554597	1.49956158601583e-10	287.097013848715	yes	no
M3	C5	R2	lambda	984	27	51	82.4807274953717	0.0075544020773477	224.360426743492	no	no
M3	C5	R2	kappa	984	27	51	76.050394813847	0.0256418620120573	217.930094061967	no	no
M3	C5	R2	delta	984	27	51	81.4997738340672	0.00918593289133296	223.379473082187	yes	no
M3	C6	R2	lambda	984	21	57	47.2945638211732	0.265283496449437	213.357555947157	no	yes
M3	C6	R2	kappa	984	21	57	45.5167645411231	0.327862269358359	211.579756667107	no	yes
M3	C6	R2	delta	984	21	57	48.7742570664125	0.21927265392876	214.837249192397	yes	no
M3	C7	R2	lambda	984	21	57	59.0602656642847	0.0421005173015613	225.123257790269	no	no
M3	C7	R2	kappa	984	21	57	54.4582109545747	0.0941856052765074	220.521203080559	no	yes
M3	C7	R2	delta	984	21	57	54.524832715314	0.0931628833234548	220.587824841298	yes	no
M3	C8	R2	lambda	984	15	63	29.219749090273	0.50607569169711	221.864377189447	no	yes
M3	C8	R2	kappa	984	15	63	31.1684849522214	0.407158074211318	223.813113051395	no	yes
M3	C8	R2	delta	984	15	63	24.6766387526427	0.740589132701851	217.321266851816	yes	no
M8	C0	R1	lambda	984	42	36	476.937666890078	0	566.937666890078	no	no
M8	C0	R1	kappa	984	42	36	433.794807814658	0	523.794807814658	no	no
M8	C0	R1	delta	984	42	36	388.566304433673	0	478.566304433673	yes	no
M8	C1	R1	lambda	984	41	37	445.773062366479	0	538.902314067159	no	no
M8	C1	R1	kappa	984	41	37	409.698456641035	0	502.827708341715	no	no
M8	C1	R1	delta	984	41	37	360.194517243368	0	453.323768944049	yes	no
M8	C2	R1	lambda	984	40	38	416.70595811771	0	513.007327980724	no	no
M8	C2	R1	kappa	984	40	38	386.296476140468	0	482.597846003481	no	no
M8	C2	R1	delta	984	40	38	334.27651742321	0	430.577887286223	yes	no
M8	C3	R1	lambda	984	40	38	431.732846648514	0	528.034216511528	no	no
M8	C3	R1	kappa	984	40	38	399.978853435526	0	496.28022329854	no	no
M8	C3	R1	delta	984	40	38	357.540561293978	0	453.841931156992	yes	no
M8	C4	R1	lambda	984	39	39	408.185235841547	0	507.702477220857	no	no
M8	C4	R1	kappa	984	39	39	380.695594160489	0	480.212835539799	no	no
M8	C4	R1	delta	984	39	39	329.357194710129	0	428.87443608944	yes	no
M8	C5	R1	lambda	984	36	42	220.540965301024	1.11022302462516e-16	329.977585019334	no	no
M8	C5	R1	kappa	984	36	42	199.55929007166	6.3504757008559e-14	308.99590978997	no	no
M8	C5	R1	delta	984	36	42	204.846190135498	1.11022302462516e-14	314.282809853808	yes	no
M8	C6	R1	lambda	984	30	48	163.930606293583	1.37106992426084e-11	294.518841587701	no	no
M8	C6	R1	kappa	984	30	48	152.317481141911	5.63489033211795e-10	282.905716436029	no	no
M8	C6	R1	delta	984	30	48	161.879221561354	2.67162958422773e-11	292.467456855472	yes	no
M8	C7	R1	lambda	984	30	48	191.800451690003	1.11022302462516e-15	322.38868698412	no	no
M8	C7	R1	kappa	984	30	48	175.943308109969	2.53574938824386e-13	306.531543404087	no	no
M8	C7	R1	delta	984	30	48	178.975148624537	9.07052211118753e-14	309.563383918655	yes	no
M8	C8	R1	lambda	984	24	54	141.710900882742	3.46979112109125e-11	295.40320857505	no	no
M8	C8	R1	kappa	984	24	54	135.572071165992	2.75405920291405e-10	289.2643788583	no	no
M8	C8	R1	delta	984	24	54	136.484939481198	2.02945882321615e-10	290.177247173506	yes	no
M8	C0	R2	lambda	984	32	46	219.659310982723	0	342.992644316056	no	no
M8	C0	R2	kappa	984	32	46	206.542749211636	1.11022302462516e-16	329.876082544969	no	no
M8	C0	R2	delta	984	32	46	203.052866828191	2.22044604925031e-16	326.386200161524	yes	no
M8	C1	R2	lambda	984	31	47	201.557608757818	1.11022302462516e-16	328.491915327161	no	no
M8	C1	R2	kappa	984	31	47	194.787595736497	1.22124532708767e-15	321.72190230584	no	no
M8	C1	R2	delta	984	31	47	185.515719546784	3.00870439673417e-14	312.450026116127	yes	no
M8	C2	R2	lambda	984	30	48	181.24654226137	4.17443857259059e-14	311.834777555488	no	no
M8	C2	R2	kappa	984	30	48	177.430012341887	1.53321799700734e-13	308.018247636005	no	no
M8	C2	R2	delta	984	30	48	162.880391900017	1.93027815953428e-11	293.468627194135	yes	no
M8	C3	R2	lambda	984	30	48	193.620207970188	5.55111512312578e-16	324.208443264306	no	no
M8	C3	R2	kappa	984	30	48	188.579106999018	3.33066907387547e-15	319.167342293136	no	no
M8	C3	R2	delta	984	30	48	183.073099501086	2.23154827949656e-14	313.661334795204	yes	no
M8	C4	R2	lambda	984	29	49	176.876200329588	5.96189764223709e-14	311.172496625884	no	no
M8	C4	R2	kappa	984	29	49	175.261707728642	1.03916875104915e-13	309.558004024938	no	no
M8	C4	R2	delta	984	29	49	159.486627963778	2.06433758975777e-11	293.782924260074	yes	no
M8	C5	R2	lambda	984	26	52	85.2523065249652	0.00248235239171368	231.009882282541	no	no
M8	C5	R2	kappa	984	26	52	78.8219738434404	0.00959699536709047	224.579549601016	no	no
M8	C5	R2	delta	984	26	52	84.4776232431746	0.00294169521531007	230.23519900075	yes	no
M8	C6	R2	lambda	984	20	58	50.0661428507666	0.132206690682742	220.383603168227	no	yes
M8	C6	R2	kappa	984	20	58	48.2883435707166	0.172878468761117	218.605803888177	no	yes
M8	C6	R2	delta	984	20	58	51.7521064755023	0.100877919528238	222.069566792963	yes	no
M8	C7	R2	lambda	984	20	58	61.8318446938782	0.0149361898306628	232.149305011338	no	no
M8	C7	R2	kappa	984	20	58	57.2297899841682	0.0378844402705494	227.547250301628	no	no
M8	C7	R2	delta	984	20	58	57.5026821244944	0.0359440996281221	227.820142441955	yes	no
M8	C8	R2	lambda	984	14	64	31.9913281198665	0.274863966783996	229.3246614532	no	yes
M8	C8	R2	kappa	984	14	64	33.9400639818149	0.202853602543994	231.273397315148	no	yes
M8	C8	R2	delta	984	14	64	27.6544881618231	0.482865122173888	224.987821495156	yes	no
M12	C0	R1	lambda	984	41	37	472.177479916442	0	565.306731617123	no	no
M12	C0	R1	kappa	984	41	37	429.034620841022	0	522.163872541702	no	no
M12	C0	R1	delta	984	41	37	383.75844063035	0	476.88769233103	yes	no
M12	C1	R1	lambda	984	40	38	441.012875392843	0	537.314245255857	no	no
M12	C1	R1	kappa	984	40	38	404.938269667399	0	501.239639530413	no	no
M12	C1	R1	delta	984	40	38	355.386653440046	0	451.688023303059	yes	no
M12	C2	R1	lambda	984	39	39	411.945771144074	0	511.463012523385	no	no
M12	C2	R1	kappa	984	39	39	381.536289166832	0	481.053530546142	no	no
M12	C2	R1	delta	984	39	39	329.468653619904	0	428.985894999215	yes	no
M12	C3	R1	lambda	984	39	39	426.972659674878	0	526.489901054188	no	no
M12	C3	R1	kappa	984	39	39	395.21866646189	0	494.7359078412	no	no
M12	C3	R1	delta	984	39	39	352.732697490656	0	452.249938869966	yes	no
M12	C4	R1	lambda	984	38	40	403.42504886791	0	506.202826645688	no	no
M12	C4	R1	kappa	984	38	40	375.935407186853	0	478.71318496463	no	no
M12	C4	R1	delta	984	38	40	324.549330906807	0	427.327108684585	yes	no
M12	C5	R1	lambda	984	35	43	215.780778327388	1.11022302462516e-16	328.617657760012	no	no
M12	C5	R1	kappa	984	35	43	194.799103098024	1.05582209641852e-13	307.635982530648	no	no
M12	C5	R1	delta	984	35	43	200.038326332175	1.87627691161651e-14	312.875205764799	yes	no
M12	C6	R1	lambda	984	29	49	159.170419319947	2.28956853476348e-11	293.466715616243	no	no
M12	C6	R1	kappa	984	29	49	147.557294168275	9.50869716298541e-10	281.853590464571	no	no
M12	C6	R1	delta	984	29	49	157.071357758049	4.5406456372632e-11	291.367654054345	yes	no
M12	C7	R1	lambda	984	29	49	187.040264716367	1.77635683940025e-15	321.336561012663	no	no
M12	C7	R1	kappa	984	29	49	171.183121136333	4.17443857259059e-13	305.479417432629	no	no
M12	C7	R1	delta	984	29	49	174.167284821215	1.51101353651484e-13	308.463581117511	yes	no
M12	C8	R1	lambda	984	23	55	136.950713909106	5.71056535392245e-11	294.702651893602	no	no
M12	C8	R1	kappa	984	23	55	130.811884192356	4.57834881117947e-10	288.563822176852	no	no
M12	C8	R1	delta	984	23	55	131.677075677876	3.42346040405062e-10	289.429013662372	yes	no
M12	C0	R2	lambda	984	31	47	214.899124009087	0	341.83343057843	no	no
M12	C0	R2	kappa	984	31	47	201.782562238	1.11022302462516e-16	328.716868807343	no	no
M12	C0	R2	delta	984	31	47	198.245003024868	3.33066907387547e-16	325.179309594211	yes	no
M12	C1	R2	lambda	984	30	48	196.797421784182	2.22044604925031e-16	327.3856570783	no	no
M12	C1	R2	kappa	984	30	48	190.027408762861	1.99840144432528e-15	320.615644056979	no	no
M12	C1	R2	delta	984	30	48	180.707855743461	5.01820807130571e-14	311.296091037579	yes	no
M12	C2	R2	lambda	984	29	49	176.486355287734	6.82787160144471e-14	310.78265158403	no	no
M12	C2	R2	kappa	984	29	49	172.669825368251	2.51909604287448e-13	306.966121664548	no	no
M12	C2	R2	delta	984	29	49	158.072528096712	3.27750049322617e-11	292.368824393008	yes	no
M12	C3	R2	lambda	984	29	49	188.860020996552	8.88178419700125e-16	323.156317292849	no	no
M12	C3	R2	kappa	984	29	49	183.818920025382	5.32907051820075e-15	318.115216321679	no	no
M12	C3	R2	delta	984	29	49	178.265235697764	3.69704267200177e-14	312.56153199406	yes	no
M12	C4	R2	lambda	984	28	50	172.116013355952	9.73665592596262e-14	310.175714848489	no	no
M12	C4	R2	kappa	984	28	50	170.501520755006	1.69864122767649e-13	308.561222247543	no	no
M12	C4	R2	delta	984	28	50	154.678764160456	3.49873463534323e-11	292.738465652993	yes	no
M12	C5	R2	lambda	984	25	53	80.4921195513292	0.00403107693230431	230.186776039879	no	no
M12	C5	R2	kappa	984	25	53	74.0617868698045	0.0151445994877853	223.756443358354	no	no
M12	C5	R2	delta	984	25	53	79.6697594398518	0.00481161892677917	229.364415928401	yes	no
M12	C6	R2	lambda	984	19	59	45.3059558771307	0.193498128718643	219.945955877131	no	yes
M12	C6	R2	kappa	984	19	59	43.5281565970806	0.247800317786031	218.168156597081	no	yes
M12	C6	R2	delta	984	19	59	46.9442426721971	0.151465551470117	221.584242672197	yes	no
M12	C7	R2	lambda	984	19	59	57.0716577202422	0.0241095218384004	231.711657720242	no	no
M12	C7	R2	kappa	984	19	59	52.4696030105322	0.0593017259518567	227.109603010532	no	yes
M12	C7	R2	delta	984	19	59	52.6948183211723	0.0568822518213573	227.334818321172	yes	no
M12	C8	R2	lambda	984	13	65	27.2311411462305	0.397291377422146	229.331981482365	no	yes
M12	C8	R2	kappa	984	13	65	29.1798770081789	0.302965887292807	231.280717344313	no	yes
M12	C8	R2	delta	984	13	65	22.846624358501	0.641608981928714	224.947464694635	yes	no
M3	C0	R1	lambda	985	43	35	473.481916501977	0	560.39466817983	no	no
M3	C0	R1	kappa	985	43	35	436.31086205474	0	523.223613732592	no	no
M3	C0	R1	delta	985	43	35	382.723561540824	0	469.636313218676	yes	no
M3	C1	R1	lambda	985	42	36	457.023412432412	0	547.023412432412	no	no
M3	C1	R1	kappa	985	42	36	429.306599038048	0	519.306599038048	no	no
M3	C1	R1	delta	985	42	36	373.836668889065	0	463.836668889065	yes	no
M3	C2	R1	lambda	985	41	37	425.233527254565	0	518.362778955245	no	no
M3	C2	R1	kappa	985	41	37	404.487490186745	0	497.616741887426	no	no
M3	C2	R1	delta	985	41	37	348.512792884368	0	441.642044585048	yes	no
M3	C3	R1	lambda	985	41	37	438.850642186207	0	531.979893886888	no	no
M3	C3	R1	kappa	985	41	37	414.32245618352	0	507.4517078842	no	no
M3	C3	R1	delta	985	41	37	371.132791738776	0	464.262043439456	yes	no
M3	C4	R1	lambda	985	40	38	414.578493633671	0	510.879863496684	no	no
M3	C4	R1	kappa	985	40	38	396.740601744006	0	493.04197160702	no	no
M3	C4	R1	delta	985	40	38	347.389848497454	0	443.691218360468	yes	no
M3	C5	R1	lambda	985	37	41	216.553386291379	6.66133814775094e-16	322.637302375295	no	no
M3	C5	R1	kappa	985	37	41	197.375270152696	3.60378393793326e-13	303.459186236612	no	no
M3	C5	R1	delta	985	37	41	191.959559163129	2.01605399041682e-12	298.043475247045	yes	no
M3	C6	R1	lambda	985	31	47	158.607440256542	2.06716421757847e-10	285.541746825885	no	no
M3	C6	R1	kappa	985	31	47	150.247354465518	2.7496521726178e-09	277.181661034861	no	no
M3	C6	R1	delta	985	31	47	145.228234630543	1.24711468929561e-08	272.162541199886	yes	no
M3	C7	R1	lambda	985	31	47	186.075633230915	2.48689957516035e-14	313.009939800258	no	no
M3	C7	R1	kappa	985	31	47	172.76206774915	2.16515694262398e-12	299.696374318493	no	no
M3	C7	R1	delta	985	31	47	172.175186080132	2.62634358705327e-12	299.109492649475	yes	no
M3	C8	R1	lambda	985	25	53	135.758888490476	7.47786388366478e-10	285.453544979026	no	no
M3	C8	R1	kappa	985	25	53	135.232505121602	8.88086382211384e-10	284.927161610152	no	no
M3	C8	R1	delta	985	25	53	131.179200205361	3.29910265772781e-09	280.873856693911	yes	no
M3	C0	R2	lambda	985	33	45	219.686585821984	0	339.470758483855	no	no
M3	C0	R2	kappa	985	33	45	205.102044227442	3.33066907387547e-16	324.886216889312	no	no
M3	C0	R2	delta	985	33	45	188.584134499681	9.74775815620887e-14	308.368307161552	yes	no
M3	C1	R2	lambda	985	32	46	212.710142504059	0	336.043475837392	no	no
M3	C1	R2	kappa	985	32	46	203.83536784802	2.22044604925031e-16	327.168701181353	no	no
M3	C1	R2	delta	985	32	46	179.343865552848	7.14206471741363e-13	302.677198886182	yes	no
M3	C2	R2	lambda	985	31	47	189.428084058432	7.88258347483861e-15	316.362390627775	no	no
M3	C2	R2	kappa	985	31	47	185.228516601236	3.31956684362922e-14	312.162823170579	no	no
M3	C2	R2	delta	985	31	47	160.757322674659	1.04865671701759e-10	287.691629244002	yes	no
M3	C3	R2	lambda	985	31	47	200.555853533983	1.11022302462516e-16	327.490160103326	no	no
M3	C3	R2	kappa	985	31	47	191.798065489481	3.44169137633799e-15	318.732372058824	no	no
M3	C3	R2	delta	985	31	47	177.253435271826	4.88720175439994e-13	304.187741841169	yes	no
M3	C4	R2	lambda	985	30	48	183.589339075604	1.86517468137026e-14	314.177574369721	no	no
M3	C4	R2	kappa	985	30	48	180.343808442639	5.6843418860808e-14	310.932043736757	no	no
M3	C4	R2	delta	985	30	48	159.670712282848	5.45156142450764e-11	290.258947576965	yes	no
M3	C5	R2	lambda	985	27	51	79.5831056133692	0.0133363149783662	221.462804861489	no	no
M3	C5	R2	kappa	985	27	51	71.3013092622611	0.0574055724999204	213.181008510381	no	yes
M3	C5	R2	delta	985	27	51	65.1500144792663	0.142303788528504	207.029713727387	yes	no
M3	C6	R2	lambda	985	21	57	44.6637432485965	0.36048701605789	210.726735374581	no	yes
M3	C6	R2	kappa	985	21	57	42.6276605328287	0.443983841463583	208.690652658813	no	yes
M3	C6	R2	delta	985	21	57	37.0148821590284	0.689171031312521	203.077874285013	yes	no
M3	C7	R2	lambda	985	21	57	54.8375388899532	0.0884823878112126	220.900531015937	no	yes
M3	C7	R2	kappa	985	21	57	49.0652503118367	0.210896898179137	215.128242437821	no	yes
M3	C7	R2	delta	985	21	57	46.4867375386796	0.292766838114094	212.549729664664	yes	no
M3	C8	R2	lambda	985	15	63	27.0985028996377	0.618093976982662	219.743130998811	no	yes
M3	C8	R2	kappa	985	15	63	29.5121051959657	0.490831247707115	222.156733295139	no	yes
M3	C8	R2	delta	985	15	63	20.1289359133635	0.913140891183208	212.773564012537	yes	no
M8	C0	R1	lambda	985	42	36	473.235638667182	0	563.235638667182	no	no
M8	C0	R1	kappa	985	42	36	436.064584219944	0	526.064584219944	no	no
M8	C0	R1	delta	985	42	36	382.514735057584	0	472.514735057584	yes	no
M8	C1	R1	lambda	985	41	37	456.777134597617	0	549.906386298297	no	no
M8	C1	R1	kappa	985	41	37	429.060321203253	0	522.189572903933	no	no
M8	C1	R1	delta	985	41	37	373.627842405801	0	466.757094106482	yes	no
M8	C2	R1	lambda	985	40	38	424.987249419769	0	521.288619282783	no	no
M8	C2	R1	kappa	985	40	38	404.24121235195	0	500.542582214964	no	no
M8	C2	R1	delta	985	40	38	348.303966401116	0	444.60533626413	yes	no
M8	C3	R1	lambda	985	40	38	438.604364351412	0	534.905734214426	no	no
M8	C3	R1	kappa	985	40	38	414.076178348725	0	510.377548211738	no	no
M8	C3	R1	delta	985	40	38	370.923965255568	0	467.225335118582	yes	no
M8	C4	R1	lambda	985	39	39	414.332215798875	0	513.849457178186	no	no
M8	C4	R1	kappa	985	39	39	396.494323909211	0	496.011565288521	no	no
M8	C4	R1	delta	985	39	39	347.181022014246	0	446.698263393556	yes	no
M8	C5	R1	lambda	985	36	42	216.307108456583	2.22044604925031e-16	325.743728174893	no	no
M8	C5	R1	kappa	985	36	42	197.1289923179	1.40221168010157e-13	306.56561203621	no	no
M8	C5	R1	delta	985	36	42	191.750732679866	7.9569684174885e-13	301.187352398175	yes	no
M8	C6	R1	lambda	985	30	48	158.361162421746	8.30048252353777e-11	288.949397715864	no	no
M8	C6	R1	kappa	985	30	48	150.001076630722	1.16082754519908e-09	280.58931192484	no	no
M8	C6	R1	delta	985	30	48	145.019408147291	5.37073363560125e-09	275.607643441409	yes	no
M8	C7	R1	lambda	985	30	48	185.82935539612	8.65973959207622e-15	316.417590690237	no	no
M8	C7	R1	kappa	985	30	48	172.515789914354	8.02802269106451e-13	303.104025208472	no	no
M8	C7	R1	delta	985	30	48	171.966359596924	9.64783808399261e-13	302.554594891042	yes	no
M8	C8	R1	lambda	985	24	54	135.512610655681	2.80928058593588e-10	289.204918347989	no	no
M8	C8	R1	kappa	985	24	54	134.986227286807	3.34842265026225e-10	288.678534979114	no	no
M8	C8	R1	delta	985	24	54	130.970373722154	1.26386057175409e-09	284.662681414461	yes	no
M8	C0	R2	lambda	985	32	46	219.440307987189	0	342.773641320522	no	no
M8	C0	R2	kappa	985	32	46	204.855766392646	1.11022302462516e-16	328.18909972598	no	no
M8	C0	R2	delta	985	32	46	188.375308016442	3.49720252756924e-14	311.708641349775	yes	no
M8	C1	R2	lambda	985	31	47	212.463864669264	0	339.398171238607	no	no
M8	C1	R2	kappa	985	31	47	203.589090013224	1.11022302462516e-16	330.523396582567	no	no
M8	C1	R2	delta	985	31	47	179.135039069585	2.60458321577062e-13	306.069345638928	yes	no
M8	C2	R2	lambda	985	30	48	189.181806223636	2.66453525910038e-15	319.770041517754	no	no
M8	C2	R2	kappa	985	30	48	184.98223876644	1.15463194561016e-14	315.570474060558	no	no
M8	C2	R2	delta	985	30	48	160.548496191407	4.1085024271581e-11	291.136731485525	yes	no
M8	C3	R2	lambda	985	30	48	200.309575699188	0	330.897810993305	no	no
M8	C3	R2	kappa	985	30	48	191.551787654685	1.22124532708767e-15	322.140022948803	no	no
M8	C3	R2	delta	985	30	48	177.044608788618	1.74638081773537e-13	307.632844082736	yes	no
M8	C4	R2	lambda	985	29	49	183.343061240808	6.32827124036339e-15	317.639357537105	no	no
M8	C4	R2	kappa	985	29	49	180.097530607844	1.96509475358653e-14	314.39382690414	no	no
M8	C4	R2	delta	985	29	49	159.46188579964	2.08114636635059e-11	293.758182095936	yes	no
M8	C5	R2	lambda	985	26	52	79.3368277785737	0.0086548628873212	225.094403536149	no	no
M8	C5	R2	kappa	985	26	52	71.0550314274656	0.040671889658215	216.812607185041	no	no
M8	C5	R2	delta	985	26	52	64.9411879960027	0.107312499202484	210.698763753579	yes	no
M8	C6	R2	lambda	985	20	58	44.4174654138009	0.290899778055309	214.734925731261	no	yes
M8	C6	R2	kappa	985	20	58	42.3813826980332	0.368661183514184	212.698843015493	no	yes
M8	C6	R2	delta	985	20	58	36.8060556757769	0.614833080693556	207.123515993237	yes	no
M8	C7	R2	lambda	985	20	58	54.5912610551578	0.0618553596903363	224.908721372618	no	yes
M8	C7	R2	kappa	985	20	58	48.8189724770412	0.159875582947988	219.136432794502	no	yes
M8	C7	R2	delta	985	20	58	46.2779110554718	0.229072985480755	216.595371372932	yes	no
M8	C8	R2	lambda	985	14	64	26.8522250648423	0.526304907721248	224.185558398176	no	yes
M8	C8	R2	kappa	985	14	64	29.2658273611703	0.399139085290751	226.599160694504	no	yes
M8	C8	R2	delta	985	14	64	19.9201094301557	0.867359270750287	217.253442763489	yes	no
M12	C0	R1	lambda	985	41	37	471.045675021683	0	564.174926722363	no	no
M12	C0	R1	kappa	985	41	37	433.874620574445	0	527.003872275125	no	no
M12	C0	R1	delta	985	41	37	380.397360366727	0	473.526612067407	yes	no
M12	C1	R1	lambda	985	40	38	454.587170952118	0	550.888540815131	no	no
M12	C1	R1	kappa	985	40	38	426.870357557753	0	523.171727420767	no	no
M12	C1	R1	delta	985	40	38	371.510467714944	0	467.811837577958	yes	no
M12	C2	R1	lambda	985	39	39	422.79728577427	0	522.31452715358	no	no
M12	C2	R1	kappa	985	39	39	402.05124870645	0	501.568490085761	no	no
M12	C2	R1	delta	985	39	39	346.186591710247	0	445.703833089557	yes	no
M12	C3	R1	lambda	985	39	39	436.414400705912	0	535.931642085223	no	no
M12	C3	R1	kappa	985	39	39	411.886214703225	0	511.403456082536	no	no
M12	C3	R1	delta	985	39	39	368.806590564716	0	468.323831944026	yes	no
M12	C4	R1	lambda	985	38	40	412.142252153376	0	514.920029931154	no	no
M12	C4	R1	kappa	985	38	40	394.304360263711	0	497.082138041489	no	no
M12	C4	R1	delta	985	38	40	345.063647323394	0	447.841425101172	yes	no
M12	C5	R1	lambda	985	35	43	214.117144811084	1.11022302462516e-16	326.954024243708	no	no
M12	C5	R1	kappa	985	35	43	194.939028672401	1.00808250635964e-13	307.775908105025	no	no
M12	C5	R1	delta	985	35	43	189.633357989008	5.68323166305618e-13	302.470237421632	yes	no
M12	C6	R1	lambda	985	29	49	156.171198776247	6.08144645752873e-11	290.467495072543	no	no
M12	C6	R1	kappa	985	29	49	147.811112985223	8.77964256851271e-10	282.107409281519	no	no
M12	C6	R1	delta	985	29	49	142.902033456422	4.04902611439439e-09	277.198329752718	yes	no
M12	C7	R1	lambda	985	29	49	183.63939175062	5.6621374255883e-15	317.935688046917	no	no
M12	C7	R1	kappa	985	29	49	170.325826268855	5.58109114479066e-13	304.622122565151	no	no
M12	C7	R1	delta	985	29	49	169.848984906072	6.55697718343617e-13	304.145281202369	yes	no
M12	C8	R1	lambda	985	23	55	133.322647010182	1.96461291679384e-10	291.074584994678	no	no
M12	C8	R1	kappa	985	23	55	132.796263641307	2.34736230453336e-10	290.548201625803	no	no
M12	C8	R1	delta	985	23	55	128.852999031301	8.8118101704282e-10	286.604937015798	yes	no
M12	C0	R2	lambda	985	31	47	217.250344341689	0	344.184650911032	no	no
M12	C0	R2	kappa	985	31	47	202.665802747147	1.11022302462516e-16	329.60010931649	no	no
M12	C0	R2	delta	985	31	47	186.257933325585	2.34257058195908e-14	313.192239894928	yes	no
M12	C1	R2	lambda	985	30	48	210.273901023764	0	340.862136317882	no	no
M12	C1	R2	kappa	985	30	48	201.399126367725	0	331.987361661843	no	no
M12	C1	R2	delta	985	30	48	177.017664378727	1.76303416310475e-13	307.605899672845	yes	no
M12	C2	R2	lambda	985	29	49	186.991842578137	1.77635683940025e-15	321.288138874433	no	no
M12	C2	R2	kappa	985	29	49	182.792275120941	7.66053886991358e-15	317.088571417237	no	no
M12	C2	R2	delta	985	29	49	158.431121500538	2.91554558273788e-11	292.727417796834	yes	no
M12	C3	R2	lambda	985	29	49	198.119612053688	0	332.415908349985	no	no
M12	C3	R2	kappa	985	29	49	189.361824009186	7.7715611723761e-16	323.658120305482	no	no
M12	C3	R2	delta	985	29	49	174.927234097766	1.16462395283179e-13	309.223530394062	yes	no
M12	C4	R2	lambda	985	28	50	181.153097595309	4.10782519111308e-15	319.212799087846	no	no
M12	C4	R2	kappa	985	28	50	177.907566962344	1.29896093881143e-14	315.967268454881	no	no
M12	C4	R2	delta	985	28	50	157.344511108788	1.45110590210606e-11	295.404212601325	yes	no
M12	C5	R2	lambda	985	25	53	77.1468641330743	0.00816786697444005	226.841520621624	no	no
M12	C5	R2	kappa	985	25	53	68.8650677819662	0.0395749381825409	218.559724270516	no	no
M12	C5	R2	delta	985	25	53	62.8238133051454	0.105264736402683	212.518469793695	yes	no
M12	C6	R2	lambda	985	19	59	42.2275017683016	0.29325054648142	216.867501768302	no	yes
M12	C6	R2	kappa	985	19	59	40.1914190525338	0.373383762768704	214.831419052534	no	yes
M12	C6	R2	delta	985	19	59	34.6886809849075	0.623365044451154	209.328680984907	yes	no
M12	C7	R2	lambda	985	19	59	52.4012974096583	0.0600526285027091	227.041297409658	no	yes
M12	C7	R2	kappa	985	19	59	46.6290088315418	0.158970286406892	221.269008831542	no	yes
M12	C7	R2	delta	985	19	59	44.1605363646197	0.227438191900992	218.80053636462	yes	no
M12	C8	R2	lambda	985	13	65	24.6622614193428	0.538151332840146	226.763101755477	no	yes
M12	C8	R2	kappa	985	13	65	27.0758637156708	0.405363317523315	229.176704051805	no	yes
M12	C8	R2	delta	985	13	65	17.8027347393036	0.882832047433434	219.903575075438	yes	no
M3	C0	R1	lambda	986	43	35	483.214436688198	0	570.12718836605	no	no
M3	C0	R1	kappa	986	43	35	441.20795558159	0	528.120707259442	no	no
M3	C0	R1	delta	986	43	35	377.753408101257	0	464.66615977911	yes	no
M3	C1	R1	lambda	986	42	36	440.845250573082	0	530.845250573082	no	no
M3	C1	R1	kappa	986	42	36	416.004542012405	0	506.004542012405	no	no
M3	C1	R1	delta	986	42	36	363.359765251868	0	453.359765251868	yes	no
M3	C2	R1	lambda	986	41	37	407.774106834552	0	500.903358535232	no	no
M3	C2	R1	kappa	986	41	37	389.493031968448	0	482.622283669128	no	no
M3	C2	R1	delta	986	41	37	336.475865753344	0	429.605117454024	yes	no
M3	C3	R1	lambda	986	41	37	421.757553704463	0	514.886805405143	no	no
M3	C3	R1	kappa	986	41	37	399.678954488566	0	492.808206189246	no	no
M3	C3	R1	delta	986	41	37	360.135797873126	0	453.265049573806	yes	no
M3	C4	R1	lambda	986	40	38	397.920445551453	0	494.221815414466	no	no
M3	C4	R1	kappa	986	40	38	381.08671973126	0	477.388089594273	no	no
M3	C4	R1	delta	986	40	38	330.155718132822	0	426.457087995835	yes	no
M3	C5	R1	lambda	986	37	41	213.14257381121	2.1094237467878e-15	319.226489895126	no	no
M3	C5	R1	kappa	986	37	41	192.562699790116	1.66655578226482e-12	298.646615874032	no	no
M3	C5	R1	delta	986	37	41	186.677388723602	1.0527689831008e-11	292.761304807518	yes	no
M3	C6	R1	lambda	986	31	47	153.646316865529	9.6989549724924e-10	280.580623434872	no	no
M3	C6	R1	kappa	986	31	47	142.801742181418	2.55941458027209e-08	269.736048750761	no	no
M3	C6	R1	delta	986	31	47	139.483035870511	6.75176268227773e-08	266.417342439854	yes	no
M3	C7	R1	lambda	986	31	47	182.938596866455	7.22755189030977e-14	309.872903435798	no	no
M3	C7	R1	kappa	986	31	47	168.701284202401	8.17890200011107e-12	295.635590771744	no	no
M3	C7	R1	delta	986	31	47	174.599448001347	1.18038911978147e-12	301.53375457069	yes	no
M3	C8	R1	lambda	986	25	53	132.509577063584	2.14951445531852e-09	282.204233552134	no	no
M3	C8	R1	kappa	986	25	53	127.507167391354	1.06320361403789e-08	277.201823879904	no	no
M3	C8	R1	delta	986	25	53	124.95901343229	2.36878333614854e-08	274.65366992084	yes	no
M3	C0	R2	lambda	986	33	45	229.205169218046	0	348.989341879917	no	no
M3	C0	R2	kappa	986	33	45	214.356372096598	0	334.140544758468	no	no
M3	C0	R2	delta	986	33	45	194.377324028744	1.3988810110277e-14	314.161496690614	yes	no
M3	C1	R2	lambda	986	32	46	203.505405453869	2.22044604925031e-16	326.838738787202	no	no
M3	C1	R2	kappa	986	32	46	198.58737988755	1.11022302462516e-15	321.920713220883	no	no
M3	C1	R2	delta	986	32	46	183.629454777927	1.72195591119362e-13	306.96278811126	yes	no
M3	C2	R2	lambda	986	31	47	180.188637251036	1.82853732155763e-13	307.122943820379	no	no
M3	C2	R2	kappa	986	31	47	179.034126957509	2.69451128076525e-13	305.968433526852	no	no
M3	C2	R2	delta	986	31	47	161.93636090515	7.21180892782058e-11	288.870667474493	yes	no
M3	C3	R2	lambda	986	31	47	191.139809350708	4.32986979603811e-15	318.074115920051	no	no
M3	C3	R2	kappa	986	31	47	186.341293058319	2.27595720048157e-14	313.275599627662	no	no
M3	C3	R2	delta	986	31	47	180.669384310238	1.55653268052447e-13	307.603690879581	yes	no
M3	C4	R2	lambda	986	30	48	174.362548344314	4.31987778881648e-13	304.950783638432	no	no
M3	C4	R2	kappa	986	30	48	173.394443726391	5.98077143365572e-13	303.982679020508	no	no
M3	C4	R2	delta	986	30	48	156.976847259484	1.291863283015e-10	287.565082553602	yes	no
M3	C5	R2	lambda	986	27	51	83.0492073523137	0.00673538701657661	224.928906600434	no	no
M3	C5	R2	kappa	986	27	51	76.4752887789861	0.0237591164962275	218.354988027106	no	no
M3	C5	R2	delta	986	27	51	74.2313532087449	0.0352736025466531	216.111052456865	yes	no
M3	C6	R2	lambda	986	21	57	45.613884432738	0.32424935632352	211.676876558722	no	yes
M3	C6	R2	kappa	986	21	57	43.6283560904327	0.402062374490868	209.691348216417	no	yes
M3	C6	R2	delta	986	21	57	41.3492002740612	0.499387035172741	207.412192400045	yes	no
M3	C7	R2	lambda	986	21	57	58.4400486549755	0.0472017150076631	224.50304078096	no	no
M3	C7	R2	kappa	986	21	57	55.6962285715419	0.0766111217994285	221.759220697526	no	yes
M3	C7	R2	delta	986	21	57	62.3354895746975	0.0223698752281889	228.398481700682	yes	no
M3	C8	R2	lambda	986	15	63	28.4287741018831	0.547726344675517	221.073402201057	no	yes
M3	C8	R2	kappa	986	15	63	30.7018751427527	0.430166922650045	223.346503241926	no	yes
M3	C8	R2	delta	986	15	63	27.648452753636	0.589059915924955	220.29308085281	yes	no
M8	C0	R1	lambda	986	42	36	483.110918032391	0	573.110918032391	no	no
M8	C0	R1	kappa	986	42	36	441.104436925783	0	531.104436925783	no	no
M8	C0	R1	delta	986	42	36	377.64769293427	0	467.64769293427	yes	no
M8	C1	R1	lambda	986	41	37	440.741731917275	0	533.870983617955	no	no
M8	C1	R1	kappa	986	41	37	415.901023356598	0	509.030275057278	no	no
M8	C1	R1	delta	986	41	37	363.25405008494	0	456.38330178562	yes	no
M8	C2	R1	lambda	986	40	38	407.670588178745	0	503.971958041758	no	no
M8	C2	R1	kappa	986	40	38	389.389513312641	0	485.690883175654	no	no
M8	C2	R1	delta	986	40	38	336.370150586415	0	432.671520449429	yes	no
M8	C3	R1	lambda	986	40	38	421.654035048656	0	517.955404911669	no	no
M8	C3	R1	kappa	986	40	38	399.575435832759	0	495.876805695773	no	no
M8	C3	R1	delta	986	40	38	360.030082706135	0	456.331452569148	yes	no
M8	C4	R1	lambda	986	39	39	397.816926895646	0	497.334168274956	no	no
M8	C4	R1	kappa	986	39	39	380.983201075453	0	480.500442454763	no	no
M8	C4	R1	delta	986	39	39	330.050002965831	0	429.567244345141	yes	no
M8	C5	R1	lambda	986	36	42	213.039055155403	6.66133814775094e-16	322.475674873713	no	no
M8	C5	R1	kappa	986	36	42	192.459181134309	6.34048369363427e-13	301.895800852619	no	no
M8	C5	R1	delta	986	36	42	186.571673556674	4.12869738397603e-12	296.008293274984	yes	no
M8	C6	R1	lambda	986	30	48	153.542798209722	3.83464593411986e-10	284.13103350384	no	no
M8	C6	R1	kappa	986	30	48	142.698223525611	1.08458433345504e-08	273.286458819728	no	no
M8	C6	R1	delta	986	30	48	139.377320703582	2.92722329708894e-08	269.9655559977	yes	no
M8	C7	R1	lambda	986	30	48	182.835078210648	2.42028619368284e-14	313.423313504766	no	no
M8	C7	R1	kappa	986	30	48	168.597765546594	2.95774515990388e-12	299.186000840712	no	no
M8	C7	R1	delta	986	30	48	174.493732834357	4.13336032067946e-13	305.081968128474	yes	no
M8	C8	R1	lambda	986	24	54	132.406058407777	7.87887866060544e-10	286.098366100085	no	no
M8	C8	R1	kappa	986	24	54	127.403648735547	4.04203992498964e-09	281.095956427855	no	no
M8	C8	R1	delta	986	24	54	124.853298265299	9.18573350716656e-09	278.545605957607	yes	no
M8	C0	R2	lambda	986	32	46	229.101650562239	0	352.434983895573	no	no
M8	C0	R2	kappa	986	32	46	214.252853440791	0	337.586186774124	no	no
M8	C0	R2	delta	986	32	46	194.271608861756	4.66293670342566e-15	317.604942195089	yes	no
M8	C1	R2	lambda	986	31	47	203.401886798062	1.11022302462516e-16	330.336193367405	no	no
M8	C1	R2	kappa	986	31	47	198.483861231743	3.33066907387547e-16	325.418167801086	no	no
M8	C1	R2	delta	986	31	47	183.523739610998	5.92859095149834e-14	310.458046180341	yes	no
M8	C2	R2	lambda	986	30	48	180.085118595229	6.20614670765463e-14	310.673353889346	no	no
M8	C2	R2	kappa	986	30	48	178.930608301702	9.20374887414255e-14	309.518843595819	no	no
M8	C2	R2	delta	986	30	48	161.830645738221	2.71401789930792e-11	292.418881032339	yes	no
M8	C3	R2	lambda	986	30	48	191.036290694901	1.4432899320127e-15	321.624525989019	no	no
M8	C3	R2	kappa	986	30	48	186.237774402513	7.43849426498855e-15	316.82600969663	no	no
M8	C3	R2	delta	986	30	48	180.563669143247	5.27355936696949e-14	311.151904437365	yes	no
M8	C4	R2	lambda	986	29	49	174.259029688507	1.46438416948058e-13	308.555325984803	no	no
M8	C4	R2	kappa	986	29	49	173.290925070584	2.03836947321179e-13	307.58722136688	no	no
M8	C4	R2	delta	986	29	49	156.871132092493	4.84591256011413e-11	291.16742838879	yes	no
M8	C5	R2	lambda	986	26	52	82.9456886965068	0.00409322778541032	228.703264454083	no	no
M8	C5	R2	kappa	986	26	52	76.3717701231792	0.015497793193614	222.129345880755	no	no
M8	C5	R2	delta	986	26	52	74.1256380418165	0.0235999029787167	219.883213799392	yes	no
M8	C6	R2	lambda	986	20	58	45.5103657769311	0.253450745904771	215.827826094391	no	yes
M8	C6	R2	kappa	986	20	58	43.5248374346258	0.323775510240361	213.842297752086	no	yes
M8	C6	R2	delta	986	20	58	41.2434851071323	0.416036437749963	211.560945424593	yes	no
M8	C7	R2	lambda	986	20	58	58.3365299991686	0.0305453064766614	228.653990316629	no	no
M8	C7	R2	kappa	986	20	58	55.5927099157351	0.0515547117263003	225.910170233195	no	yes
M8	C7	R2	delta	986	20	58	62.2297744077068	0.0137230033225879	232.547234725167	yes	no
M8	C8	R2	lambda	986	14	64	28.3252554460762	0.44731548368252	225.65858877941	no	yes
M8	C8	R2	kappa	986	14	64	30.5983564869458	0.335201031533353	227.931689820279	no	yes
M8	C8	R2	delta	986	14	64	27.5427375866452	0.488864656120269	224.876070919979	yes	no
M12	C0	R1	lambda	986	41	37	481.050785618627	0	574.180037319308	no	no
M12	C0	R1	kappa	986	41	37	439.044304512019	0	532.1735562127	no	no
M12	C0	R1	delta	986	41	37	375.603612362166	0	468.732864062846	yes	no
M12	C1	R1	lambda	986	40	38	438.681599503512	0	534.982969366525	no	no
M12	C1	R1	kappa	986	40	38	413.840890942835	0	510.142260805848	no	no
M12	C1	R1	delta	986	40	38	361.209969512836	0	457.51133937585	yes	no
M12	C2	R1	lambda	986	39	39	405.610455764981	0	505.127697144292	no	no
M12	C2	R1	kappa	986	39	39	387.329380898877	0	486.846622278188	no	no
M12	C2	R1	delta	986	39	39	334.326070014312	0	433.843311393622	yes	no
M12	C3	R1	lambda	986	39	39	419.593902634892	0	519.111144014203	no	no
M12	C3	R1	kappa	986	39	39	397.515303418996	0	497.032544798306	no	no
M12	C3	R1	delta	986	39	39	357.986002134029	0	457.503243513339	yes	no
M12	C4	R1	lambda	986	38	40	395.756794481882	0	498.53457225966	no	no
M12	C4	R1	kappa	986	38	40	378.923068661689	0	481.700846439467	no	no
M12	C4	R1	delta	986	38	40	328.005922393725	0	430.783700171503	yes	no
M12	C5	R1	lambda	986	35	43	210.97892274164	4.44089209850063e-16	323.815802174264	no	no
M12	C5	R1	kappa	986	35	43	190.399048720545	4.4353409833775e-13	303.23592815317	no	no
M12	C5	R1	delta	986	35	43	184.52759298457	2.92932345047348e-12	297.364472417194	yes	no
M12	C6	R1	lambda	986	29	49	151.482665795959	2.74528622057346e-10	285.778962092255	no	no
M12	C6	R1	kappa	986	29	49	140.638091111847	8.10940181672493e-09	274.934387408144	no	no
M12	C6	R1	delta	986	29	49	137.333240131479	2.2077130901188e-08	271.629536427775	yes	no
M12	C7	R1	lambda	986	29	49	180.774945796885	1.55431223447522e-14	315.071242093181	no	no
M12	C7	R1	kappa	986	29	49	166.537633132831	1.99718019899819e-12	300.833929429127	no	no
M12	C7	R1	delta	986	29	49	172.449652262251	2.71449529520851e-13	306.745948558547	yes	no
M12	C8	R1	lambda	986	23	55	130.345925994014	5.35222977049443e-10	288.09786397851	no	no
M12	C8	R1	kappa	986	23	55	125.343516321784	2.81344492147895e-09	283.09545430628	no	no
M12	C8	R1	delta	986	23	55	122.809217693193	6.44076081357525e-09	280.561155677689	yes	no
M12	C0	R2	lambda	986	31	47	227.041518148476	0	353.975824717819	no	no
M12	C0	R2	kappa	986	31	47	212.192721027028	0	339.127027596371	no	no
M12	C0	R2	delta	986	31	47	192.227528289652	2.99760216648792e-15	319.161834858995	yes	no
M12	C1	R2	lambda	986	30	48	201.341754384298	0	331.929989678416	no	no
M12	C1	R2	kappa	986	30	48	196.423728817979	2.22044604925031e-16	327.011964112097	no	no
M12	C1	R2	delta	986	30	48	181.479659038894	3.85247389544929e-14	312.067894333012	yes	no
M12	C2	R2	lambda	986	29	49	178.024986181465	4.01900734914307e-14	312.321282477762	no	no
M12	C2	R2	kappa	986	29	49	176.870475887938	5.98410210272959e-14	311.166772184235	no	no
M12	C2	R2	delta	986	29	49	159.786565166118	1.87103665894028e-11	294.082861462414	yes	no
M12	C3	R2	lambda	986	29	49	188.976158281138	8.88178419700125e-16	323.272454577434	no	no
M12	C3	R2	kappa	986	29	49	184.177641988749	4.77395900588817e-15	318.473938285045	no	no
M12	C3	R2	delta	986	29	49	178.519588571142	3.38618022510673e-14	312.815884867438	yes	no
M12	C4	R2	lambda	986	28	50	172.198897274744	9.45910016980633e-14	310.258598767281	no	no
M12	C4	R2	kappa	986	28	50	171.230792656821	1.32116539930394e-13	309.290494149358	no	no
M12	C4	R2	delta	986	28	50	154.827051520388	3.33224559057044e-11	292.886753012925	yes	no
M12	C5	R2	lambda	986	25	53	80.8855562827434	0.00370094429014201	230.580212771293	no	no
M12	C5	R2	kappa	986	25	53	74.3116377094158	0.0144240851574656	224.006294197965	no	no
M12	C5	R2	delta	986	25	53	72.0815574697127	0.0221059105866789	221.776213958262	yes	no
M12	C6	R2	lambda	986	19	59	43.4502333631677	0.250388898628339	218.090233363168	no	yes
M12	C6	R2	kappa	986	19	59	41.4647050208624	0.322055392374821	216.104705020862	no	yes
M12	C6	R2	delta	986	19	59	39.199404535029	0.415847547422046	213.839404535029	yes	no
M12	C7	R2	lambda	986	19	59	56.2763975854052	0.0283676566345162	230.916397585405	no	no
M12	C7	R2	kappa	986	19	59	53.5325775019716	0.0486089001004701	228.172577501972	no	no
M12	C7	R2	delta	986	19	59	60.1856938356009	0.0124166151076353	234.825693835601	yes	no
M12	C8	R2	lambda	986	13	65	26.2651230323128	0.448608003346354	228.365963368447	no	yes
M12	C8	R2	kappa	986	13	65	28.5382240731824	0.332494291566358	230.639064409317	no	yes
M12	C8	R2	delta	986	13	65	25.4986570145394	0.49090995968654	227.599497350674	yes	no
M3	C0	R1	lambda	987	43	35	504.898399802762	0	591.811151480615	no	no
M3	C0	R1	kappa	987	43	35	475.879431578651	0	562.792183256503	no	no
M3	C0	R1	delta	987	43	35	478.897452051665	0	565.810203729517	yes	no
M3	C1	R1	lambda	987	42	36	458.819646985192	0	548.819646985192	no	no
M3	C1	R1	kappa	987	42	36	436.943295472808	0	526.943295472808	no	no
M3	C1	R1	delta	987	42	36	442.535268845608	0	532.535268845608	yes	no
M3	C2	R1	lambda	987	41	37	422.241067007181	0	515.370318707861	no	no
M3	C2	R1	kappa	987	41	37	404.196166494538	0	497.325418195218	no	no
M3	C2	R1	delta	987	41	37	401.28064169227	0	494.40989339295	yes	no
M3	C3	R1	lambda	987	41	37	434.553422836184	0	527.682674536864	no	no
M3	C3	R1	kappa	987	41	37	413.121240832975	0	506.250492533655	no	no
M3	C3	R1	delta	987	41	37	410.678555890569	0	503.807807591249	yes	no
M3	C4	R1	lambda	987	40	38	411.180985629322	0	507.482355492335	no	no
M3	C4	R1	kappa	987	40	38	395.305593255469	0	491.606963118483	no	no
M3	C4	R1	delta	987	40	38	393.012484460168	0	489.313854323182	yes	no
M3	C5	R1	lambda	987	37	41	214.698330821404	1.22124532708767e-15	320.78224690532	no	no
M3	C5	R1	kappa	987	37	41	193.707997999181	1.15973897152344e-12	299.791914083097	no	no
M3	C5	R1	delta	987	37	41	253.031762074377	0	359.115678158293	yes	no
M3	C6	R1	lambda	987	31	47	156.507764393113	3.99055011257587e-10	283.442070962456	no	no
M3	C6	R1	kappa	987	31	47	145.167658742175	1.26982359072159e-08	272.101965311518	no	no
M3	C6	R1	delta	987	31	47	189.656715910035	7.32747196252603e-15	316.591022479378	yes	no
M3	C7	R1	lambda	987	31	47	179.809859015919	2.07722727907367e-13	306.744165585262	no	no
M3	C7	R1	kappa	987	31	47	159.816487473587	1.41219813620808e-10	286.75079404293	no	no
M3	C7	R1	delta	987	31	47	187.539326844562	1.50990331349021e-14	314.473633413905	yes	no
M3	C8	R1	lambda	987	25	53	134.618901122137	1.0847205356157e-09	284.313557610687	no	no
M3	C8	R1	kappa	987	25	53	128.515508190656	7.72417374506063e-09	278.210164679205	no	no
M3	C8	R1	delta	987	25	53	154.635428609735	1.27431398766475e-12	304.330085098284	yes	no
M3	C0	R2	lambda	987	33	45	233.317503235225	0	353.101675897095	no	no
M3	C0	R2	kappa	987	33	45	232.579018116629	0	352.3631907785	no	no
M3	C0	R2	delta	987	33	45	295.025258258238	0	414.809430920109	yes	no
M3	C1	R2	lambda	987	32	46	209.068613854423	0	332.401947187756	no	no
M3	C1	R2	kappa	987	32	46	217.853412604595	0	341.186745937928	no	no
M3	C1	R2	delta	987	32	46	277.321458127443	0	400.654791460776	yes	no
M3	C2	R2	lambda	987	31	47	182.401349700557	8.67084182232247e-14	309.3356562699	no	no
M3	C2	R2	kappa	987	31	47	193.570406367869	1.88737914186277e-15	320.504712937212	no	no
M3	C2	R2	delta	987	31	47	236.814301858911	0	363.748608428254	yes	no
M3	C3	R2	lambda	987	31	47	192.050874176898	3.21964677141295e-15	318.985180746241	no	no
M3	C3	R2	kappa	987	31	47	200.87181971389	1.11022302462516e-16	327.806126283233	no	no
M3	C3	R2	delta	987	31	47	253.42422445885	0	380.358531028193	yes	no
M3	C4	R2	lambda	987	30	48	175.376330626489	3.06976666308856e-13	305.964565920606	no	no
M3	C4	R2	kappa	987	30	48	187.8518553026	4.21884749357559e-15	318.440090596718	no	no
M3	C4	R2	delta	987	30	48	231.410119100529	0	361.998354394647	yes	no
M3	C5	R2	lambda	987	27	51	85.0343256016802	0.00447533421973534	226.914024849801	no	no
M3	C5	R2	kappa	987	27	51	87.8413309785937	0.0024591985269975	229.721030226714	no	no
M3	C5	R2	delta	987	27	51	135.303168402842	6.39033781446585e-09	277.182867650962	yes	no
M3	C6	R2	lambda	987	21	57	48.5376734381447	0.226246026380531	214.600665564129	no	yes
M3	C6	R2	kappa	987	21	57	55.6752421695788	0.0768846858060741	221.738234295563	no	yes
M3	C6	R2	delta	987	21	57	72.2479519289147	0.00254280140493246	238.310944054899	yes	no
M3	C7	R2	lambda	987	21	57	56.9926227292783	0.061214948149096	223.055614855263	no	yes
M3	C7	R2	kappa	987	21	57	60.4935296782484	0.0321083679155235	226.556521804233	no	no
M3	C7	R2	delta	987	21	57	87.6962270736182	4.58328962453791e-05	253.759219199602	yes	no
M3	C8	R2	lambda	987	15	63	30.8387056791706	0.423367389655304	223.483333778344	no	yes
M3	C8	R2	kappa	987	15	63	41.6169392739604	0.0771528579468104	234.261567373134	no	yes
M3	C8	R2	delta	987	15	63	43.6420553220109	0.0513739258242989	236.286683421184	yes	no
M8	C0	R1	lambda	987	42	36	504.400186396827	0	594.400186396827	no	no
M8	C0	R1	kappa	987	42	36	475.381218172716	0	565.381218172716	no	no
M8	C0	R1	delta	987	42	36	479.301199157795	0	569.301199157795	yes	no
M8	C1	R1	lambda	987	41	37	458.321433579257	0	551.450685279937	no	no
M8	C1	R1	kappa	987	41	37	436.445082066873	0	529.574333767553	no	no
M8	C1	R1	delta	987	41	37	442.939015952367	0	536.068267653047	yes	no
M8	C2	R1	lambda	987	40	38	421.742853601245	0	518.044223464259	no	no
M8	C2	R1	kappa	987	40	38	403.697953088602	0	499.999322951616	no	no
M8	C2	R1	delta	987	40	38	401.684388798969	0	497.985758661983	yes	no
M8	C3	R1	lambda	987	40	38	434.055209430249	0	530.356579293262	no	no
M8	C3	R1	kappa	987	40	38	412.623027427039	0	508.924397290053	no	no
M8	C3	R1	delta	987	40	38	411.082302997816	0	507.383672860829	yes	no
M8	C4	R1	lambda	987	39	39	410.682772223386	0	510.200013602697	no	no
M8	C4	R1	kappa	987	39	39	394.807379849534	0	494.324621228844	no	no
M8	C4	R1	delta	987	39	39	393.416231567415	0	492.933472946725	yes	no
M8	C5	R1	lambda	987	36	42	214.200117415469	4.44089209850063e-16	323.636737133779	no	no
M8	C5	R1	kappa	987	36	42	193.209784593246	4.98157071149308e-13	302.646404311556	no	no
M8	C5	R1	delta	987	36	42	253.435509181136	0	362.872128899445	yes	no
M8	C6	R1	lambda	987	30	48	156.009550987177	1.75753300801773e-10	286.597786281295	no	no
M8	C6	R1	kappa	987	30	48	144.669445336239	5.97379790079344e-09	275.257680630357	no	no
M8	C6	R1	delta	987	30	48	190.060463016734	1.99840144432528e-15	320.648698310852	yes	no
M8	C7	R1	lambda	987	30	48	179.311645609983	8.08242361927114e-14	309.899880904101	no	no
M8	C7	R1	kappa	987	30	48	159.318274067651	6.10574923953777e-11	289.906509361769	no	no
M8	C7	R1	delta	987	30	48	187.943073951808	4.10782519111308e-15	318.531309245926	yes	no
M8	C8	R1	lambda	987	24	54	134.120687716202	4.46577996804365e-10	287.81299540851	no	no
M8	C8	R1	kappa	987	24	54	128.01729478472	3.31321325930389e-09	281.709602477028	no	no
M8	C8	R1	delta	987	24	54	155.039175716981	3.3673064336881e-13	308.731483409289	yes	no
M8	C0	R2	lambda	987	32	46	232.819289829289	0	356.152623162623	no	no
M8	C0	R2	kappa	987	32	46	232.080804710694	0	355.414138044027	no	no
M8	C0	R2	delta	987	32	46	295.429005364368	0	418.762338697701	yes	no
M8	C1	R2	lambda	987	31	47	208.570400448487	0	335.50470701783	no	no
M8	C1	R2	kappa	987	31	47	217.355199198659	0	344.289505768002	no	no
M8	C1	R2	delta	987	31	47	277.725205234201	0	404.659511803545	yes	no
M8	C2	R2	lambda	987	30	48	181.903136294622	3.33066907387547e-14	312.491371588739	no	no
M8	C2	R2	kappa	987	30	48	193.072192961933	6.66133814775094e-16	323.660428256051	no	no
M8	C2	R2	delta	987	30	48	237.218048965611	0	367.806284259728	yes	no
M8	C3	R2	lambda	987	30	48	191.552660770963	1.22124532708767e-15	322.14089606508	no	no
M8	C3	R2	kappa	987	30	48	200.373606307955	0	330.961841602072	no	no
M8	C3	R2	delta	987	30	48	253.827971566097	0	384.416206860214	yes	no
M8	C4	R2	lambda	987	29	49	174.878117220553	1.18460796727504e-13	309.17441351685	no	no
M8	C4	R2	kappa	987	29	49	187.353641896664	1.55431223447522e-15	321.649938192961	no	no
M8	C4	R2	delta	987	29	49	231.813866207776	0	366.110162504072	yes	no
M8	C5	R2	lambda	987	26	52	84.5361121957448	0.00290441163655197	230.293687953321	no	no
M8	C5	R2	kappa	987	26	52	87.3431175726582	0.00155597753839387	233.100693330234	no	no
M8	C5	R2	delta	987	26	52	135.706915509601	2.11040895869985e-09	281.464491267177	yes	no
M8	C6	R2	lambda	987	20	58	48.0394600322092	0.179237019332178	218.35692034967	no	yes
M8	C6	R2	kappa	987	20	58	55.1770287636434	0.055636809948862	225.494489081104	no	yes
M8	C6	R2	delta	987	20	58	72.651699035614	0.00120828489524094	242.969159353074	yes	no
M8	C7	R2	lambda	987	20	58	56.4944093233429	0.0435758020157812	226.811869640803	no	no
M8	C7	R2	kappa	987	20	58	59.995316272313	0.0218944154913516	230.312776589773	no	no
M8	C7	R2	delta	987	20	58	88.0999741808647	1.7899100111185e-05	258.417434498325	yes	no
M8	C8	R2	lambda	987	14	64	30.3404922732352	0.347128938735481	227.673825606569	no	yes
M8	C8	R2	kappa	987	14	64	41.1187258680249	0.0523744231698505	238.452059201358	no	yes
M8	C8	R2	delta	987	14	64	44.0458024292575	0.02749609130138	241.379135762591	yes	no
M12	C0	R1	lambda	987	41	37	500.846755279474	0	593.976006980154	no	no
M12	C0	R1	kappa	987	41	37	471.827787055363	0	564.957038756043	no	no
M12	C0	R1	delta	987	41	37	475.629155018345	0	568.758406719026	yes	no
M12	C1	R1	lambda	987	40	38	454.768002461904	0	551.069372324918	no	no
M12	C1	R1	kappa	987	40	38	432.89165094952	0	529.193020812534	no	no
M12	C1	R1	delta	987	40	38	439.266971812917	0	535.568341675931	yes	no
M12	C2	R1	lambda	987	39	39	418.189422483892	0	517.706663863203	no	no
M12	C2	R1	kappa	987	39	39	400.144521971249	0	499.66176335056	no	no
M12	C2	R1	delta	987	39	39	398.012344659579	0	497.52958603889	yes	no
M12	C3	R1	lambda	987	39	39	430.501778312896	0	530.019019692206	no	no
M12	C3	R1	kappa	987	39	39	409.069596309686	0	508.586837688996	no	no
M12	C3	R1	delta	987	39	39	407.410258858324	0	506.927500237634	yes	no
M12	C4	R1	lambda	987	38	40	407.129341106033	0	509.907118883811	no	no
M12	C4	R1	kappa	987	38	40	391.253948732181	0	494.031726509959	no	no
M12	C4	R1	delta	987	38	40	389.744187427923	0	492.521965205701	yes	no
M12	C5	R1	lambda	987	35	43	210.646686298116	5.55111512312578e-16	323.48356573074	no	no
M12	C5	R1	kappa	987	35	43	189.656353475893	5.64104318812042e-13	302.493232908517	no	no
M12	C5	R1	delta	987	35	43	249.763465041686	0	362.60034447431	yes	no
M12	C6	R1	lambda	987	29	49	152.456119869824	2.01173633307405e-10	286.752416166121	no	no
M12	C6	R1	kappa	987	29	49	141.116014218886	7.00740476755612e-09	275.412310515183	no	no
M12	C6	R1	delta	987	29	49	186.388418877344	2.22044604925031e-15	320.684715173641	yes	no
M12	C7	R1	lambda	987	29	49	175.75821449263	8.75965966429249e-14	310.054510788927	no	no
M12	C7	R1	kappa	987	29	49	155.764842950298	6.93685109354192e-11	290.061139246595	no	no
M12	C7	R1	delta	987	29	49	184.271029812316	4.55191440096314e-15	318.567326108613	yes	no
M12	C8	R1	lambda	987	23	55	130.567256598849	4.96971797048218e-10	288.319194583345	no	no
M12	C8	R1	kappa	987	23	55	124.463863667367	3.75417896769648e-09	282.215801651863	no	no
M12	C8	R1	delta	987	23	55	151.367131577489	3.66706665033689e-13	309.119069561985	yes	no
M12	C0	R2	lambda	987	31	47	229.265858711936	0	356.200165281279	no	no
M12	C0	R2	kappa	987	31	47	228.527373593341	0	355.461680162684	no	no
M12	C0	R2	delta	987	31	47	291.756961224919	0	418.691267794262	yes	no
M12	C1	R2	lambda	987	30	48	205.016969331134	0	335.605204625252	no	no
M12	C1	R2	kappa	987	30	48	213.801768081306	0	344.390003375424	no	no
M12	C1	R2	delta	987	30	48	274.053161094752	0	404.64139638887	yes	no
M12	C2	R2	lambda	987	29	49	178.349705177268	3.58602036953926e-14	312.646001473565	no	no
M12	C2	R2	kappa	987	29	49	189.51876184458	6.66133814775094e-16	323.815058140876	no	no
M12	C2	R2	delta	987	29	49	233.546004826221	0	367.842301122517	yes	no
M12	C3	R2	lambda	987	29	49	187.99922965361	1.22124532708767e-15	322.295525949906	no	no
M12	C3	R2	kappa	987	29	49	196.820175190602	0	331.116471486898	no	no
M12	C3	R2	delta	987	29	49	250.155927426605	0	384.452223722901	yes	no
M12	C4	R2	lambda	987	28	50	171.3246861032	1.27897692436818e-13	309.384387595738	no	no
M12	C4	R2	kappa	987	28	50	183.800210779311	1.66533453693773e-15	321.859912271849	no	no
M12	C4	R2	delta	987	28	50	228.141822068284	0	366.201523560821	yes	no
M12	C5	R2	lambda	987	25	53	80.9826810783918	0.00362342320694231	230.677337566941	no	no
M12	C5	R2	kappa	987	25	53	83.7896864553052	0.00194058779296435	233.484342943855	no	no
M12	C5	R2	delta	987	25	53	132.034871370152	2.50520826305944e-09	281.729527858701	yes	no
M12	C6	R2	lambda	987	19	59	44.4860289148562	0.217407626206018	219.126028914856	no	yes
M12	C6	R2	kappa	987	19	59	51.6235976462904	0.0691865907121154	226.26359764629	no	yes
M12	C6	R2	delta	987	19	59	68.9796548962241	0.00155152082292931	243.619654896224	yes	no
M12	C7	R2	lambda	987	19	59	52.9409782059899	0.0543346810289235	227.58097820599	no	yes
M12	C7	R2	kappa	987	19	59	56.44188515496	0.0274301067774261	231.08188515496	no	no
M12	C7	R2	delta	987	19	59	84.4279300413727	2.23010160562698e-05	259.067930041373	yes	no
M12	C8	R2	lambda	987	13	65	26.7870611558822	0.420564595931936	228.887901492017	no	yes
M12	C8	R2	kappa	987	13	65	37.565294750672	0.0664182191379017	239.666135086806	no	yes
M12	C8	R2	delta	987	13	65	40.3737582897655	0.0358388537960528	242.4745986259	yes	no
M3	C0	R1	lambda	988	43	35	515.017859139232	0	601.930610817084	no	no
M3	C0	R1	kappa	988	43	35	478.084728973454	0	564.997480651306	no	no
M3	C0	R1	delta	988	43	35	430.259400010257	0	517.17215168811	yes	no
M3	C1	R1	lambda	988	42	36	460.142529387122	0	550.142529387122	no	no
M3	C1	R1	kappa	988	42	36	425.711534322004	0	515.711534322004	no	no
M3	C1	R1	delta	988	42	36	376.061369025606	0	466.061369025606	yes	no
M3	C2	R1	lambda	988	41	37	424.38878274977	0	517.518034450451	no	no
M3	C2	R1	kappa	988	41	37	393.059674486056	0	486.188926186736	no	no
M3	C2	R1	delta	988	41	37	320.341168905645	0	413.470420606326	yes	no
M3	C3	R1	lambda	988	41	37	439.818400054343	0	532.947651755024	no	no
M3	C3	R1	kappa	988	41	37	404.771177964205	0	497.900429664885	no	no
M3	C3	R1	delta	988	41	37	374.202927827558	0	467.332179528239	yes	no
M3	C4	R1	lambda	988	40	38	413.836796027002	0	510.138165890015	no	no
M3	C4	R1	kappa	988	40	38	382.265005326735	0	478.566375189749	no	no
M3	C4	R1	delta	988	40	38	317.723049376622	0	414.024419239636	yes	no
M3	C5	R1	lambda	988	37	41	222.666603772658	1.11022302462516e-16	328.750519856574	no	no
M3	C5	R1	kappa	988	37	41	198.050882516718	2.90212298637016e-13	304.134798600634	no	no
M3	C5	R1	delta	988	37	41	207.765342057828	1.23234755733392e-14	313.849258141744	yes	no
M3	C6	R1	lambda	988	31	47	159.854423881112	1.39537714716198e-10	286.788730450455	no	no
M3	C6	R1	kappa	988	31	47	144.234062877903	1.6759275855982e-08	271.168369447246	no	no
M3	C6	R1	delta	988	31	47	135.867377039952	1.90758598805907e-07	262.801683609295	yes	no
M3	C7	R1	lambda	988	31	47	190.97077431117	4.66293670342566e-15	317.905080880513	no	no
M3	C7	R1	kappa	988	31	47	170.535826314367	4.49584813821957e-12	297.47013288371	no	no
M3	C7	R1	delta	988	31	47	196.925746412999	5.55111512312578e-16	323.860052982342	yes	no
M3	C8	R1	lambda	988	25	53	136.573984418035	5.72594971437468e-10	286.268640906585	no	no
M3	C8	R1	kappa	988	25	53	127.339927165707	1.12091406156978e-08	277.034583654256	no	no
M3	C8	R1	delta	988	25	53	123.719732916969	3.48549965556444e-08	273.414389405519	yes	no
M3	C0	R2	lambda	988	33	45	235.234141853488	0	355.018314515358	no	no
M3	C0	R2	kappa	988	33	45	226.12954383253	0	345.913716494401	no	no
M3	C0	R2	delta	988	33	45	232.520770467052	0	352.304943128923	yes	no
M3	C1	R2	lambda	988	32	46	202.067281040047	3.33066907387547e-16	325.40061437338	no	no
M3	C1	R2	kappa	988	32	46	200.451389568716	5.55111512312578e-16	323.784722902049	no	no
M3	C1	R2	delta	988	32	46	198.062166646634	1.22124532708767e-15	321.395499979968	yes	no
M3	C2	R2	lambda	988	31	47	176.180007092672	6.98663349396611e-13	303.114313662015	no	no
M3	C2	R2	kappa	988	31	47	176.37825867539	6.54143406109142e-13	303.312565244733	no	no
M3	C2	R2	delta	988	31	47	150.827043647957	2.30427865677285e-09	277.7613502173	yes	no
M3	C3	R2	lambda	988	31	47	187.462080502785	1.55431223447522e-14	314.396387072128	no	no
M3	C3	R2	kappa	988	31	47	184.184022737508	4.74065231514942e-14	311.118329306851	no	no
M3	C3	R2	delta	988	31	47	195.755469870529	8.88178419700125e-16	322.689776439872	yes	no
M3	C4	R2	lambda	988	30	48	170.106051896786	1.79345427397948e-12	300.694287190904	no	no
M3	C4	R2	kappa	988	30	48	169.550969250624	2.15660822533437e-12	300.139204544742	no	no
M3	C4	R2	delta	988	30	48	149.082435586504	1.54334300894732e-09	279.670670880621	yes	no
M3	C5	R2	lambda	988	27	51	82.7875818486051	0.00710158161611685	224.667281096725	no	no
M3	C5	R2	kappa	988	27	51	77.9279420796419	0.0182160354663222	219.807641327762	no	no
M3	C5	R2	delta	988	27	51	84.4903755280877	0.00501196789924596	226.370074776208	yes	no
M3	C6	R2	lambda	988	21	57	45.6185764508877	0.324075354239215	211.681568576872	no	yes
M3	C6	R2	kappa	988	21	57	45.4340650039541	0.33095555719071	211.497057129938	no	yes
M3	C6	R2	delta	988	21	57	31.4922878140486	0.881911028825054	197.555279940033	yes	no
M3	C7	R2	lambda	988	21	57	55.7805152321007	0.0755205407114088	221.843507358085	no	yes
M3	C7	R2	kappa	988	21	57	52.6470496924318	0.125630339554802	218.710041818416	no	yes
M3	C7	R2	delta	988	21	57	71.6618366746884	0.00292029618375811	237.724828800673	yes	no
M3	C8	R2	lambda	988	15	63	26.6047579319404	0.643939930228185	219.249386031114	no	yes
M3	C8	R2	kappa	988	15	63	30.8715122653886	0.421743412518827	223.516140364562	no	yes
M3	C8	R2	delta	988	15	63	21.5057653536676	0.871409709003796	214.150393452841	yes	no
M8	C0	R1	lambda	988	42	36	515.791174706734	0	605.791174706734	no	no
M8	C0	R1	kappa	988	42	36	478.858044540957	0	568.858044540957	no	no
M8	C0	R1	delta	988	42	36	431.54256635239	0	521.54256635239	yes	no
M8	C1	R1	lambda	988	41	37	460.915844954624	0	554.045096655305	no	no
M8	C1	R1	kappa	988	41	37	426.484849889507	0	519.614101590187	no	no
M8	C1	R1	delta	988	41	37	377.344535367871	0	470.473787068551	yes	no
M8	C2	R1	lambda	988	40	38	425.162098317273	0	521.463468180287	no	no
M8	C2	R1	kappa	988	40	38	393.832990053559	0	490.134359916572	no	no
M8	C2	R1	delta	988	40	38	321.624335247904	0	417.925705110917	yes	no
M8	C3	R1	lambda	988	40	38	440.591715621846	0	536.89308548486	no	no
M8	C3	R1	kappa	988	40	38	405.544493531707	0	501.845863394721	no	no
M8	C3	R1	delta	988	40	38	375.486094169683	0	471.787464032697	yes	no
M8	C4	R1	lambda	988	39	39	414.610111594504	0	514.127352973815	no	no
M8	C4	R1	kappa	988	39	39	383.038320894238	0	482.555562273548	no	no
M8	C4	R1	delta	988	39	39	319.006215718747	0	418.523457098057	yes	no
M8	C5	R1	lambda	988	36	42	223.43991934016	0	332.87653905847	no	no
M8	C5	R1	kappa	988	36	42	198.82419808422	8.07132138902489e-14	308.26081780253	no	no
M8	C5	R1	delta	988	36	42	209.048508400093	2.77555756156289e-15	318.485128118403	yes	no
M8	C6	R1	lambda	988	30	48	160.627739448615	4.00475208550688e-11	291.215974742732	no	no
M8	C6	R1	kappa	988	30	48	145.007378445405	5.39043032432573e-09	275.595613739523	no	no
M8	C6	R1	delta	988	30	48	137.15054338221	5.64716825524059e-08	267.738778676328	yes	no
M8	C7	R1	lambda	988	30	48	191.744089878672	1.11022302462516e-15	322.33232517279	no	no
M8	C7	R1	kappa	988	30	48	171.30914188187	1.20148335724934e-12	301.897377175987	no	no
M8	C7	R1	delta	988	30	48	198.208912755124	1.11022302462516e-16	328.797148049242	yes	no
M8	C8	R1	lambda	988	24	54	137.347299985538	1.51961443428661e-10	291.039607677846	no	no
M8	C8	R1	kappa	988	24	54	128.113242733209	3.21164927985507e-09	281.805550425517	no	no
M8	C8	R1	delta	988	24	54	125.002899259094	8.75604766470417e-09	278.695206951402	yes	no
M8	C0	R2	lambda	988	32	46	236.007457420991	0	359.340790754324	no	no
M8	C0	R2	kappa	988	32	46	226.902859400033	0	350.236192733366	no	no
M8	C0	R2	delta	988	32	46	233.803936809185	0	357.137270142519	yes	no
M8	C1	R2	lambda	988	31	47	202.84059660755	1.11022302462516e-16	329.774903176893	no	no
M8	C1	R2	kappa	988	31	47	201.224705136218	1.11022302462516e-16	328.159011705561	no	no
M8	C1	R2	delta	988	31	47	199.345332988899	2.22044604925031e-16	326.279639558243	yes	no
M8	C2	R2	lambda	988	30	48	176.953322660174	1.80189196896663e-13	307.541557954292	no	no
M8	C2	R2	kappa	988	30	48	177.151574242893	1.68420832835636e-13	307.739809537011	no	no
M8	C2	R2	delta	988	30	48	152.110209990215	6.01292127200281e-10	282.698445284333	yes	no
M8	C3	R2	lambda	988	30	48	188.235396070287	3.77475828372553e-15	318.823631364405	no	no
M8	C3	R2	kappa	988	30	48	184.95733830501	1.16573417585641e-14	315.545573599128	no	no
M8	C3	R2	delta	988	30	48	197.038636212654	2.22044604925031e-16	327.626871506772	yes	no
M8	C4	R2	lambda	988	29	49	170.879367464289	4.62740956663765e-13	305.175663760585	no	no
M8	C4	R2	kappa	988	29	49	170.324284818127	5.58331159083991e-13	304.620581114423	no	no
M8	C4	R2	delta	988	29	49	150.365601928629	3.91681909128749e-10	284.661898224925	yes	no
M8	C5	R2	lambda	988	26	52	83.5608974161078	0.00358780133745484	229.318473173684	no	no
M8	C5	R2	kappa	988	26	52	78.7012576471446	0.0098310652693242	224.45883340472	no	no
M8	C5	R2	delta	988	26	52	85.7735418703527	0.00221214213919241	231.531117627928	yes	no
M8	C6	R2	lambda	988	20	58	46.3918920183904	0.225590428549875	216.709352335851	no	yes
M8	C6	R2	kappa	988	20	58	46.2073805714567	0.231245837303938	216.524840888917	no	yes
M8	C6	R2	delta	988	20	58	32.7754541563067	0.784189696839213	203.092914473767	yes	no
M8	C7	R2	lambda	988	20	58	56.5538307996034	0.0430898024139797	226.871291117064	no	no
M8	C7	R2	kappa	988	20	58	53.4203652599345	0.0760577975780371	223.737825577395	no	yes
M8	C7	R2	delta	988	20	58	72.9450030168133	0.00112237266534931	243.262463334274	yes	no
M8	C8	R2	lambda	988	14	64	27.3780734994431	0.497738862654858	224.711406832776	no	yes
M8	C8	R2	kappa	988	14	64	31.6448278328913	0.28920389583647	228.978161166225	no	yes
M8	C8	R2	delta	988	14	64	22.7889316957925	0.743529346083205	220.122265029126	yes	no
M12	C0	R1	lambda	988	41	37	513.125451611506	0	606.254703312186	no	no
M12	C0	R1	kappa	988	41	37	476.192321445728	0	569.321573146409	no	no
M12	C0	R1	delta	988	41	37	428.839729486843	0	521.968981187523	yes	no
M12	C1	R1	lambda	988	40	38	458.250121859396	0	554.55149172241	no	no
M12	C1	R1	kappa	988	40	38	423.819126794279	0	520.120496657292	no	no
M12	C1	R1	delta	988	40	38	374.641698502324	0	470.943068365338	yes	no
M12	C2	R1	lambda	988	39	39	422.496375222044	0	522.013616601355	no	no
M12	C2	R1	kappa	988	39	39	391.16726695833	0	490.684508337641	no	no
M12	C2	R1	delta	988	39	39	318.921498382363	0	418.438739761674	yes	no
M12	C3	R1	lambda	988	39	39	437.925992526618	0	537.443233905928	no	no
M12	C3	R1	kappa	988	39	39	402.878770436479	0	502.396011815789	no	no
M12	C3	R1	delta	988	39	39	372.783257304146	0	472.300498683457	yes	no
M12	C4	R1	lambda	988	38	40	411.944388499276	0	514.722166277054	no	no
M12	C4	R1	kappa	988	38	40	380.372597799009	0	483.150375576787	no	no
M12	C4	R1	delta	988	38	40	316.30337885321	0	419.081156630988	yes	no
M12	C5	R1	lambda	988	35	43	220.774196244932	0	333.611075677556	no	no
M12	C5	R1	kappa	988	35	43	196.158474988992	6.75015598972095e-14	308.995354421616	no	no
M12	C5	R1	delta	988	35	43	206.345671534546	2.22044604925031e-15	319.18255096717	yes	no
M12	C6	R1	lambda	988	29	49	157.962016353386	3.39775985125357e-11	292.258312649682	no	no
M12	C6	R1	kappa	988	29	49	142.341655350177	4.81155426612645e-09	276.637951646473	no	no
M12	C6	R1	delta	988	29	49	134.44770651667	5.22748409004237e-08	268.744002812966	yes	no
M12	C7	R1	lambda	988	29	49	189.078366783444	8.88178419700125e-16	323.37466307974	no	no
M12	C7	R1	kappa	988	29	49	168.643418786641	9.84767822842514e-13	302.939715082937	no	no
M12	C7	R1	delta	988	29	49	195.506075889587	1.11022302462516e-16	329.802372185884	yes	no
M12	C8	R1	lambda	988	23	55	134.681576890309	1.23896115589162e-10	292.433514874806	no	no
M12	C8	R1	kappa	988	23	55	125.447519637981	2.71892475200985e-09	283.199457622477	no	no
M12	C8	R1	delta	988	23	55	122.300062393557	7.59879492662208e-09	280.052000378053	yes	no
M12	C0	R2	lambda	988	31	47	233.341734325762	0	360.276040895105	no	no
M12	C0	R2	kappa	988	31	47	224.237136304804	0	351.171442874147	no	no
M12	C0	R2	delta	988	31	47	231.101099943638	0	358.035406512981	yes	no
M12	C1	R2	lambda	988	30	48	200.174873512321	0	330.763108806439	no	no
M12	C1	R2	kappa	988	30	48	198.55898204099	1.11022302462516e-16	329.147217335107	no	no
M12	C1	R2	delta	988	30	48	196.642496123352	2.22044604925031e-16	327.23073141747	yes	no
M12	C2	R2	lambda	988	29	49	174.287599564946	1.44995127016045e-13	308.583895861242	no	no
M12	C2	R2	kappa	988	29	49	174.485851147665	1.35558231306732e-13	308.782147443961	no	no
M12	C2	R2	delta	988	29	49	149.407373124675	5.30670285492363e-10	283.703669420971	yes	no
M12	C3	R2	lambda	988	29	49	185.569672975059	2.88657986402541e-15	319.865969271355	no	no
M12	C3	R2	kappa	988	29	49	182.291615209782	9.10382880192628e-15	316.587911506078	no	no
M12	C3	R2	delta	988	29	49	194.335799347117	1.11022302462516e-16	328.632095643413	yes	no
M12	C4	R2	lambda	988	28	50	168.21364436906	3.7247982476174e-13	306.273345861597	no	no
M12	C4	R2	kappa	988	28	50	167.658561722898	4.50306458787963e-13	305.718263215436	no	no
M12	C4	R2	delta	988	28	50	147.662765063092	3.41719652574568e-10	285.722466555629	yes	no
M12	C5	R2	lambda	988	25	53	80.8951743208793	0.00369319905741361	230.589830809429	no	no
M12	C5	R2	kappa	988	25	53	76.035534551916	0.0102418218244208	225.730191040466	no	no
M12	C5	R2	delta	988	25	53	83.0707050048057	0.00228238852512397	232.765361493355	yes	no
M12	C6	R2	lambda	988	19	59	43.7261689231619	0.241300705713214	218.366168923162	no	yes
M12	C6	R2	kappa	988	19	59	43.5416574762282	0.247353589612628	218.181657476228	no	yes
M12	C6	R2	delta	988	19	59	30.0726172907665	0.816898564375957	204.712617290767	yes	no
M12	C7	R2	lambda	988	19	59	53.8881077043749	0.045424677941889	228.528107704375	no	no
M12	C7	R2	kappa	988	19	59	50.7546421647059	0.0807454547357254	225.394642164706	no	yes
M12	C7	R2	delta	988	19	59	70.2421661512764	0.00112565667428499	244.882166151276	yes	no
M12	C8	R2	lambda	988	13	65	24.7123504042145	0.535300849838567	226.813190740349	no	yes
M12	C8	R2	kappa	988	13	65	28.9791047376627	0.31203327961589	231.079945073797	no	yes
M12	C8	R2	delta	988	13	65	20.0860948302556	0.787458965974443	222.18693516639	yes	no
M3	C0	R1	lambda	989	43	35	504.805183640178	0	591.71793531803	no	no
M3	C0	R1	kappa	989	43	35	490.0814520774	0	576.994203755253	no	no
M3	C0	R1	delta	989	43	35	481.105981779568	0	568.01873345742	yes	no
M3	C1	R1	lambda	989	42	36	472.657366942108	0	562.657366942108	no	no
M3	C1	R1	kappa	989	42	36	449.433621372689	0	539.433621372689	no	no
M3	C1	R1	delta	989	42	36	449.019583608165	0	539.019583608165	yes	no
M3	C2	R1	lambda	989	41	37	433.029674149123	0	526.158925849803	no	no
M3	C2	R1	kappa	989	41	37	416.996547435783	0	510.125799136463	no	no
M3	C2	R1	delta	989	41	37	394.408742726334	0	487.537994427014	yes	no
M3	C3	R1	lambda	989	41	37	448.678014454991	0	541.807266155671	no	no
M3	C3	R1	kappa	989	41	37	427.217670887298	0	520.346922587978	no	no
M3	C3	R1	delta	989	41	37	433.506842145849	0	526.636093846529	yes	no
M3	C4	R1	lambda	989	40	38	421.725403930878	0	518.026773793892	no	no
M3	C4	R1	kappa	989	40	38	405.749112991997	0	502.05048285501	no	no
M3	C4	R1	delta	989	40	38	390.644019906787	0	486.945389769801	yes	no
M3	C5	R1	lambda	989	37	41	227.794577054333	0	333.878493138249	no	no
M3	C5	R1	kappa	989	37	41	207.512373896714	1.34336985979644e-14	313.59628998063	no	no
M3	C5	R1	delta	989	37	41	230.381548127844	0	336.46546421176	yes	no
M3	C6	R1	lambda	989	31	47	164.511867534973	3.16666692867784e-11	291.446174104316	no	no
M3	C6	R1	kappa	989	31	47	153.8708163209	9.04936459100725e-10	280.805122890243	no	no
M3	C6	R1	delta	989	31	47	143.895573866237	1.85277078124102e-08	270.82988043558	yes	no
M3	C7	R1	lambda	989	31	47	194.66885607639	1.33226762955019e-15	321.603162645733	no	no
M3	C7	R1	kappa	989	31	47	176.19375887447	6.95554724927661e-13	303.128065443813	no	no
M3	C7	R1	delta	989	31	47	191.933297223436	3.33066907387547e-15	318.867603792779	yes	no
M3	C8	R1	lambda	989	25	53	141.608210314155	1.08188347169857e-10	291.302866802704	no	no
M3	C8	R1	kappa	989	25	53	136.377089804266	6.10778871923401e-10	286.071746292815	no	no
M3	C8	R1	delta	989	25	53	125.194804497604	2.20039523268767e-08	274.889460986154	yes	no
M3	C0	R2	lambda	989	33	45	236.53798569771	0	356.322158359581	no	no
M3	C0	R2	kappa	989	33	45	245.084758922419	0	364.868931584289	no	no
M3	C0	R2	delta	989	33	45	250.214150397169	0	369.99832305904	yes	no
M3	C1	R2	lambda	989	32	46	218.384010509566	0	341.717343842899	no	no
M3	C1	R2	kappa	989	32	46	223.802334764352	0	347.135668097685	no	no
M3	C1	R2	delta	989	32	46	229.810114390466	0	353.143447723799	yes	no
M3	C2	R2	lambda	989	31	47	189.238065531562	8.43769498715119e-15	316.172372100905	no	no
M3	C2	R2	kappa	989	31	47	202.045791370004	1.11022302462516e-16	328.980097939347	no	no
M3	C2	R2	delta	989	31	47	189.753969699632	7.105427357601e-15	316.688276268975	yes	no
M3	C3	R2	lambda	989	31	47	200.333509218416	2.22044604925031e-16	327.267815787759	no	no
M3	C3	R2	kappa	989	31	47	209.867927941678	0	336.802234511021	no	no
M3	C3	R2	delta	989	31	47	219.22317194811	0	346.157478517453	yes	no
M3	C4	R2	lambda	989	30	48	182.465603136319	2.74225087082414e-14	313.053838430437	no	no
M3	C4	R2	kappa	989	30	48	195.311278718152	3.33066907387547e-16	325.89951401227	no	no
M3	C4	R2	delta	989	30	48	185.367383404507	1.01030295240889e-14	315.955618698625	yes	no
M3	C5	R2	lambda	989	27	51	86.7197856873635	0.00313273704317352	228.599484935484	no	no
M3	C5	R2	kappa	989	27	51	87.9537137994734	0.00239977372004008	229.833413047594	no	no
M3	C5	R2	delta	989	27	51	113.765186645151	3.75635139693298e-06	255.644885893271	yes	no
M3	C6	R2	lambda	989	21	57	49.2336876059584	0.206150229213347	215.296679731943	no	yes
M3	C6	R2	kappa	989	21	57	53.1832636271207	0.115564608203598	219.246255753105	no	yes
M3	C6	R2	delta	989	21	57	53.0327566692724	0.118323585350355	219.095748795257	yes	no
M3	C7	R2	lambda	989	21	57	58.1850557454156	0.0494488379880241	224.2480478714	no	no
M3	C7	R2	kappa	989	21	57	59.7657010509142	0.0368867242314002	225.828693176898	no	no
M3	C7	R2	delta	989	21	57	76.1192515977391	0.000991190080491422	242.182243723723	yes	no
M3	C8	R2	lambda	989	15	63	30.9353614217601	0.418589897922939	223.579989520934	no	yes
M3	C8	R2	kappa	989	15	63	38.1409673596674	0.146163623052289	230.785595458841	no	yes
M3	C8	R2	delta	989	15	63	29.0282567167677	0.516112613337328	221.672884815941	yes	no
M8	C0	R1	lambda	989	42	36	502.712330932588	0	592.712330932588	no	no
M8	C0	R1	kappa	989	42	36	487.98859936981	0	577.98859936981	no	no
M8	C0	R1	delta	989	42	36	479.698618142143	0	569.698618142143	yes	no
M8	C1	R1	lambda	989	41	37	470.564514234518	0	563.693765935198	no	no
M8	C1	R1	kappa	989	41	37	447.340768665098	0	540.470020365779	no	no
M8	C1	R1	delta	989	41	37	447.612219970647	0	540.741471671327	yes	no
M8	C2	R1	lambda	989	40	38	430.936821441533	0	527.238191304546	no	no
M8	C2	R1	kappa	989	40	38	414.903694728192	0	511.205064591206	no	no
M8	C2	R1	delta	989	40	38	393.001379088834	0	489.302748951848	yes	no
M8	C3	R1	lambda	989	40	38	446.5851617474	0	542.886531610414	no	no
M8	C3	R1	kappa	989	40	38	425.124818179707	0	521.426188042721	no	no
M8	C3	R1	delta	989	40	38	432.099478508462	0	528.400848371476	yes	no
M8	C4	R1	lambda	989	39	39	419.632551223288	0	519.149792602598	no	no
M8	C4	R1	kappa	989	39	39	403.656260284406	0	503.173501663717	no	no
M8	C4	R1	delta	989	39	39	389.236656269401	0	488.753897648711	yes	no
M8	C5	R1	lambda	989	36	42	225.701724346743	0	335.138344065052	no	no
M8	C5	R1	kappa	989	36	42	205.419521189124	9.2148511043888e-15	314.856140907434	no	no
M8	C5	R1	delta	989	36	42	228.974184490327	0	338.410804208636	yes	no
M8	C6	R1	lambda	989	30	48	162.419014827382	2.24247287405888e-11	293.0072501215	no	no
M8	C6	R1	kappa	989	30	48	151.77796361331	6.67179311797383e-10	282.366198907428	no	no
M8	C6	R1	delta	989	30	48	142.488210228738	1.15538227873913e-08	273.076445522856	yes	no
M8	C7	R1	lambda	989	30	48	192.576003368799	7.7715611723761e-16	323.164238662917	no	no
M8	C7	R1	kappa	989	30	48	174.10090616688	4.71733763163229e-13	304.689141460997	no	no
M8	C7	R1	delta	989	30	48	190.52593358605	1.66533453693773e-15	321.114168880167	yes	no
M8	C8	R1	lambda	989	24	54	139.515357606564	7.31477101112432e-11	293.207665298872	no	no
M8	C8	R1	kappa	989	24	54	134.284237096675	4.2295777991086e-10	287.976544788983	no	no
M8	C8	R1	delta	989	24	54	123.787440860218	1.29108459478999e-08	277.479748552526	yes	no
M8	C0	R2	lambda	989	32	46	234.44513299012	0	357.778466323453	no	no
M8	C0	R2	kappa	989	32	46	242.991906214828	0	366.325239548162	no	no
M8	C0	R2	delta	989	32	46	248.806786759744	0	372.140120093078	yes	no
M8	C1	R2	lambda	989	31	47	216.291157801976	0	343.225464371319	no	no
M8	C1	R2	kappa	989	31	47	221.709482056762	0	348.643788626105	no	no
M8	C1	R2	delta	989	31	47	228.402750752948	0	355.337057322291	yes	no
M8	C2	R2	lambda	989	30	48	187.145212823971	5.44009282066327e-15	317.733448118089	no	no
M8	C2	R2	kappa	989	30	48	199.952938662413	1.11022302462516e-16	330.541173956531	no	no
M8	C2	R2	delta	989	30	48	188.346606062132	3.5527136788005e-15	318.93484135625	yes	no
M8	C3	R2	lambda	989	30	48	198.240656510825	1.11022302462516e-16	328.828891804943	no	no
M8	C3	R2	kappa	989	30	48	207.775075234088	0	338.363310528205	no	no
M8	C3	R2	delta	989	30	48	217.815808310723	0	348.404043604841	yes	no
M8	C4	R2	lambda	989	29	49	180.372750428729	1.77635683940025e-14	314.669046725025	no	no
M8	C4	R2	kappa	989	29	49	193.218426010562	2.22044604925031e-16	327.514722306858	no	no
M8	C4	R2	delta	989	29	49	183.960019767121	5.10702591327572e-15	318.256316063418	yes	no
M8	C5	R2	lambda	989	26	52	84.6269329797731	0.00284739408009982	230.384508737349	no	no
M8	C5	R2	kappa	989	26	52	85.860861091883	0.00216967236019483	231.618436849459	no	no
M8	C5	R2	delta	989	26	52	112.357823007633	2.49014267350578e-06	258.115398765209	yes	no
M8	C6	R2	lambda	989	20	58	47.1408348983681	0.203596300902318	217.458295215828	no	yes
M8	C6	R2	kappa	989	20	58	51.0904109195304	0.112379792561411	221.407871236991	no	yes
M8	C6	R2	delta	989	20	58	51.6253930317731	0.103004032389534	221.942853349233	yes	no
M8	C7	R2	lambda	989	20	58	56.0922030378252	0.0469921042810439	226.409663355286	no	no
M8	C7	R2	kappa	989	20	58	57.6728483433238	0.0347787911153369	227.990308660784	no	no
M8	C7	R2	delta	989	20	58	74.7118879603529	0.000715700923641815	245.029348277813	yes	no
M8	C8	R2	lambda	989	14	64	28.8425087141697	0.420548436508435	226.175842047503	no	yes
M8	C8	R2	kappa	989	14	64	36.048114652077	0.141376642319587	233.38144798541	no	yes
M8	C8	R2	delta	989	14	64	27.6208930793815	0.484666685879896	224.954226412715	yes	no
M12	C0	R1	lambda	989	41	37	500.173239011485	0	593.302490712165	no	no
M12	C0	R1	kappa	989	41	37	485.449507448707	0	578.578759149387	no	no
M12	C0	R1	delta	989	41	37	477.224379572483	0	570.353631273163	yes	no
M12	C1	R1	lambda	989	40	38	468.025422313415	0	564.326792176428	no	no
M12	C1	R1	kappa	989	40	38	444.801676743995	0	541.103046607009	no	no
M12	C1	R1	delta	989	40	38	445.137981400987	0	541.439351264	yes	no
M12	C2	R1	lambda	989	39	39	428.39772952043	0	527.91497089974	no	no
M12	C2	R1	kappa	989	39	39	412.364602807089	0	511.8818441864	no	no
M12	C2	R1	delta	989	39	39	390.527140519156	0	490.044381898466	yes	no
M12	C3	R1	lambda	989	39	39	444.046069826297	0	543.563311205608	no	no
M12	C3	R1	kappa	989	39	39	422.585726258604	0	522.102967637915	no	no
M12	C3	R1	delta	989	39	39	429.625239938799	0	529.142481318109	yes	no
M12	C4	R1	lambda	989	38	40	417.093459302185	0	519.871237079963	no	no
M12	C4	R1	kappa	989	38	40	401.117168363303	0	503.894946141081	no	no
M12	C4	R1	delta	989	38	40	386.762417699738	0	489.540195477515	yes	no
M12	C5	R1	lambda	989	35	43	223.16263242564	0	335.999511858264	no	no
M12	C5	R1	kappa	989	35	43	202.880429268021	7.21644966006352e-15	315.717308700645	no	no
M12	C5	R1	delta	989	35	43	226.499945920666	0	339.33682535329	yes	no
M12	C6	R1	lambda	989	29	49	159.87992290628	1.81460402259859e-11	294.176219202576	no	no
M12	C6	R1	kappa	989	29	49	149.238871692207	5.59716939463328e-10	283.535167988503	no	no
M12	C6	R1	delta	989	29	49	140.013971659059	9.80898884339609e-09	274.310267955356	yes	no
M12	C7	R1	lambda	989	29	49	190.036911447696	5.55111512312578e-16	324.333207743993	no	no
M12	C7	R1	kappa	989	29	49	171.561814245777	3.67039731941077e-13	305.858110542073	no	no
M12	C7	R1	delta	989	29	49	188.051695016386	1.22124532708767e-15	322.347991312682	yes	no
M12	C8	R1	lambda	989	23	55	136.976265685461	5.66078295349826e-11	294.728203669957	no	no
M12	C8	R1	kappa	989	23	55	131.745145175572	3.34592575867987e-10	289.497083160068	no	no
M12	C8	R1	delta	989	23	55	121.313202290555	1.04587257743205e-08	279.065140275051	yes	no
M12	C0	R2	lambda	989	31	47	231.906041069017	0	358.84034763836	no	no
M12	C0	R2	kappa	989	31	47	240.452814293725	0	367.387120863069	no	no
M12	C0	R2	delta	989	31	47	246.332548190084	0	373.266854759427	yes	no
M12	C1	R2	lambda	989	30	48	213.752065880873	0	344.34030117499	no	no
M12	C1	R2	kappa	989	30	48	219.170390135659	0	349.758625429776	no	no
M12	C1	R2	delta	989	30	48	225.928512183288	0	356.516747477406	yes	no
M12	C2	R2	lambda	989	29	49	184.606120902868	4.10782519111308e-15	318.902417199165	no	no
M12	C2	R2	kappa	989	29	49	197.41384674131	0	331.710143037607	no	no
M12	C2	R2	delta	989	29	49	185.872367492454	2.55351295663786e-15	320.16866378875	yes	no
M12	C3	R2	lambda	989	29	49	195.701564589722	1.11022302462516e-16	329.997860886018	no	no
M12	C3	R2	kappa	989	29	49	205.235983312985	0	339.532279609281	no	no
M12	C3	R2	delta	989	29	49	215.34156974106	0	349.637866037356	yes	no
M12	C4	R2	lambda	989	28	50	177.833658507626	1.33226762955019e-14	315.893360000163	no	no
M12	C4	R2	kappa	989	28	50	190.679334089459	1.11022302462516e-16	328.739035581996	no	no
M12	C4	R2	delta	989	28	50	181.485781197458	3.66373598126302e-15	319.545482689995	yes	no
M12	C5	R2	lambda	989	25	53	82.0878410586702	0.00284187071318787	231.78249754722	no	no
M12	C5	R2	kappa	989	25	53	83.3217691707801	0.00215706537023008	233.01642565933	no	no
M12	C5	R2	delta	989	25	53	109.883584437973	2.20628604075124e-06	259.578240926522	yes	no
M12	C6	R2	lambda	989	19	59	44.6017429772651	0.21391558686702	219.241742977265	no	yes
M12	C6	R2	kappa	989	19	59	48.5513189984274	0.117320986960888	223.191318998427	no	yes
M12	C6	R2	delta	989	19	59	49.1511544620944	0.106253893482691	223.791154462094	yes	no
M12	C7	R2	lambda	989	19	59	53.5531111167223	0.0484198836514411	228.193111116722	no	no
M12	C7	R2	kappa	989	19	59	55.1337564222209	0.035653884225688	229.773756422221	no	no
M12	C7	R2	delta	989	19	59	72.2376493906892	0.000670931433868205	246.877649390689	yes	no
M12	C8	R2	lambda	989	13	65	26.3034167930668	0.446527372519333	228.404257129201	no	yes
M12	C8	R2	kappa	989	13	65	33.5090227309741	0.147837578168517	235.609863067109	no	yes
M12	C8	R2	delta	989	13	65	25.1466545097179	0.510686239519204	227.247494845852	yes	no
M3	C0	R1	lambda	990	43	35	493.187987183098	0	580.100738860951	no	no
M3	C0	R1	kappa	990	43	35	473.097741883288	0	560.01049356114	no	no
M3	C0	R1	delta	990	43	35	585.69827679334	0	672.611028471192	yes	no
M3	C1	R1	lambda	990	42	36	474.307481627521	0	564.307481627521	no	no
M3	C1	R1	kappa	990	42	36	450.443459382816	0	540.443459382816	no	no
M3	C1	R1	delta	990	42	36	555.277665995965	0	645.277665995965	yes	no
M3	C2	R1	lambda	990	41	37	435.005752691265	0	528.135004391945	no	no
M3	C2	R1	kappa	990	41	37	415.238626884534	0	508.367878585214	no	no
M3	C2	R1	delta	990	41	37	476.640742084102	0	569.769993784782	yes	no
M3	C3	R1	lambda	990	41	37	448.455444762541	0	541.584696463221	no	no
M3	C3	R1	kappa	990	41	37	423.18840322926	0	516.31765492994	no	no
M3	C3	R1	delta	990	41	37	467.733028019822	0	560.862279720502	yes	no
M3	C4	R1	lambda	990	40	38	424.303348463863	0	520.604718326877	no	no
M3	C4	R1	kappa	990	40	38	407.152173986332	0	503.453543849346	no	no
M3	C4	R1	delta	990	40	38	450.948773277363	0	547.250143140377	yes	no
M3	C5	R1	lambda	990	37	41	224.88848237161	0	330.972398455526	no	no
M3	C5	R1	kappa	990	37	41	209.936821719684	5.99520433297585e-15	316.0207378036	no	no
M3	C5	R1	delta	990	37	41	397.891436746464	0	503.97535283038	yes	no
M3	C6	R1	lambda	990	31	47	163.241449526203	4.75668393562501e-11	290.175756095546	no	no
M3	C6	R1	kappa	990	31	47	158.175686656028	2.36752173421451e-10	285.109993225371	no	no
M3	C6	R1	delta	990	31	47	285.853536115719	0	412.787842685062	yes	no
M3	C7	R1	lambda	990	31	47	187.053691428302	1.7874590696465e-14	313.987997997645	no	no
M3	C7	R1	kappa	990	31	47	171.588761624276	3.18411963462495e-12	298.523068193619	no	no
M3	C7	R1	delta	990	31	47	232.334525465089	0	359.268832034432	yes	no
M3	C8	R1	lambda	990	25	53	139.501687441811	2.18055906664461e-10	289.196343930361	no	no
M3	C8	R1	kappa	990	25	53	142.808761328957	7.23965332127818e-11	292.503417817506	no	no
M3	C8	R1	delta	990	25	53	204.205031786294	0	353.899688274843	yes	no
M3	C0	R2	lambda	990	33	45	229.485122667543	0	349.269295329413	no	no
M3	C0	R2	kappa	990	33	45	228.710835893476	0	348.495008555346	no	no
M3	C0	R2	delta	990	33	45	282.679403616587	0	402.463576278457	yes	no
M3	C1	R2	lambda	990	32	46	220.349275134162	0	343.682608467495	no	no
M3	C1	R2	kappa	990	32	46	218.955291630517	0	342.28862496385	no	no
M3	C1	R2	delta	990	32	46	257.056469334581	0	380.389802667915	yes	no
M3	C2	R2	lambda	990	31	47	191.597513936037	3.77475828372553e-15	318.53182050538	no	no
M3	C2	R2	kappa	990	31	47	191.855911211411	3.44169137633799e-15	318.790217780754	no	no
M3	C2	R2	delta	990	31	47	198.070019213106	4.44089209850063e-16	325.004325782449	yes	no
M3	C3	R2	lambda	990	31	47	202.239571415439	1.11022302462516e-16	329.173877984782	no	no
M3	C3	R2	kappa	990	31	47	199.97807110419	2.22044604925031e-16	326.912377673533	no	no
M3	C3	R2	delta	990	31	47	206.879259697661	0	333.813566267004	yes	no
M3	C4	R2	lambda	990	30	48	185.09471373365	1.11022302462516e-14	315.682949027767	no	no
M3	C4	R2	kappa	990	30	48	188.368631708441	3.5527136788005e-15	318.956867002559	no	no
M3	C4	R2	delta	990	30	48	182.761097043844	2.48689957516035e-14	313.349332337961	yes	no
M3	C5	R2	lambda	990	27	51	87.1746887262019	0.0028410440084512	229.054387974322	no	no
M3	C5	R2	kappa	990	27	51	83.6343278181142	0.00597854071268855	225.514027066235	no	no
M3	C5	R2	delta	990	27	51	154.393854217076	1.31850086404484e-11	296.273553465196	yes	no
M3	C6	R2	lambda	990	21	57	49.3150360210573	0.203884421297657	215.378028147042	no	yes
M3	C6	R2	kappa	990	21	57	49.5973000267765	0.196156882540309	215.660292152761	no	yes
M3	C6	R2	delta	990	21	57	88.964801045066	3.20559998593373e-05	255.02779317105	yes	no
M3	C7	R2	lambda	990	21	57	56.671501501035	0.0647621561634986	222.734493627019	no	yes
M3	C7	R2	kappa	990	21	57	53.0964996006287	0.117148841963577	219.159491726613	no	yes
M3	C7	R2	delta	990	21	57	71.3001550421992	0.0031788722326116	237.363147168183	yes	no
M3	C8	R2	lambda	990	15	63	29.8118114588556	0.475321739848381	222.456439558029	no	yes
M3	C8	R2	kappa	990	15	63	34.5357039158177	0.259925677302459	227.180332014991	no	yes
M3	C8	R2	delta	990	15	63	26.304976299663	0.659477831837808	218.949604398837	yes	no
M8	C0	R1	lambda	990	42	36	495.891644215023	0	585.891644215023	no	no
M8	C0	R1	kappa	990	42	36	475.801398915213	0	565.801398915213	no	no
M8	C0	R1	delta	990	42	36	588.43830609374	0	678.43830609374	yes	no
M8	C1	R1	lambda	990	41	37	477.011138659446	0	570.140390360126	no	no
M8	C1	R1	kappa	990	41	37	453.147116414741	0	546.276368115421	no	no
M8	C1	R1	delta	990	41	37	558.017695296381	0	651.146946997061	yes	no
M8	C2	R1	lambda	990	40	38	437.70940972319	0	534.010779586204	no	no
M8	C2	R1	kappa	990	40	38	417.942283916459	0	514.243653779472	no	no
M8	C2	R1	delta	990	40	38	479.380771384613	0	575.682141247626	yes	no
M8	C3	R1	lambda	990	40	38	451.159101794465	0	547.460471657479	no	no
M8	C3	R1	kappa	990	40	38	425.892060261185	0	522.193430124199	no	no
M8	C3	R1	delta	990	40	38	470.473057237707	0	566.774427100721	yes	no
M8	C4	R1	lambda	990	39	39	427.007005495788	0	526.524246875098	no	no
M8	C4	R1	kappa	990	39	39	409.855831018257	0	509.373072397567	no	no
M8	C4	R1	delta	990	39	39	453.688802495249	0	553.206043874559	yes	no
M8	C5	R1	lambda	990	36	42	227.592139403534	0	337.028759121844	no	no
M8	C5	R1	kappa	990	36	42	212.640478751608	7.7715611723761e-16	322.077098469918	no	no
M8	C5	R1	delta	990	36	42	400.63146604688	0	510.06808576519	yes	no
M8	C6	R1	lambda	990	30	48	165.945106558127	7.0912165028858e-12	296.533341852245	no	no
M8	C6	R1	kappa	990	30	48	160.879343687953	3.69224650853539e-11	291.46757898207	no	no
M8	C6	R1	delta	990	30	48	288.59356541623	0	419.181800710348	yes	no
M8	C7	R1	lambda	990	30	48	189.757348460226	2.22044604925031e-15	320.345583754344	no	no
M8	C7	R1	kappa	990	30	48	174.292418656201	4.42312853010662e-13	304.880653950318	no	no
M8	C7	R1	delta	990	30	48	235.074554682974	0	365.662789977092	yes	no
M8	C8	R1	lambda	990	24	54	142.205344473736	2.9311775229246e-11	295.897652166044	no	no
M8	C8	R1	kappa	990	24	54	145.512418360881	9.42146360927154e-12	299.204726053189	no	no
M8	C8	R1	delta	990	24	54	206.945061004179	0	360.637368696487	yes	no
M8	C0	R2	lambda	990	32	46	232.188779699468	0	355.522113032801	no	no
M8	C0	R2	kappa	990	32	46	231.4144929254	0	354.747826258734	no	no
M8	C0	R2	delta	990	32	46	285.419432916987	0	408.752766250321	yes	no
M8	C1	R2	lambda	990	31	47	223.052932166087	0	349.98723873543	no	no
M8	C1	R2	kappa	990	31	47	221.658948662441	0	348.593255231784	no	no
M8	C1	R2	delta	990	31	47	259.796498634997	0	386.73080520434	yes	no
M8	C2	R2	lambda	990	30	48	194.301170967961	4.44089209850063e-16	324.889406262079	no	no
M8	C2	R2	kappa	990	30	48	194.559568243335	4.44089209850063e-16	325.147803537453	no	no
M8	C2	R2	delta	990	30	48	200.810048513617	0	331.398283807734	yes	no
M8	C3	R2	lambda	990	30	48	204.943228447363	0	335.531463741481	no	no
M8	C3	R2	kappa	990	30	48	202.681728136114	0	333.269963430232	no	no
M8	C3	R2	delta	990	30	48	209.619288915546	0	340.207524209664	yes	no
M8	C4	R2	lambda	990	29	49	187.798370765574	1.33226762955019e-15	322.094667061871	no	no
M8	C4	R2	kappa	990	29	49	191.072288740366	4.44089209850063e-16	325.368585036662	no	no
M8	C4	R2	delta	990	29	49	185.501126261729	2.99760216648792e-15	319.797422558025	yes	no
M8	C5	R2	lambda	990	26	52	89.8783457581266	0.00086842513423846	235.635921515702	no	no
M8	C5	R2	kappa	990	26	52	86.3379848500389	0.00195083247405448	232.095560607615	no	no
M8	C5	R2	delta	990	26	52	157.133883517492	1.70574665503409e-12	302.891459275068	yes	no
M8	C6	R2	lambda	990	20	58	52.018693052982	0.0965203485890094	222.336153370442	no	yes
M8	C6	R2	kappa	990	20	58	52.3009570587012	0.092074017941694	222.618417376161	no	yes
M8	C6	R2	delta	990	20	58	91.7048303455768	6.1599885037289e-06	262.022290663037	yes	no
M8	C7	R2	lambda	990	20	58	59.3751585329597	0.0248319779188173	229.69261885042	no	no
M8	C7	R2	kappa	990	20	58	55.8001566325535	0.0496155215492264	226.117616950014	no	no
M8	C7	R2	delta	990	20	58	74.0401842600846	0.000850169181460636	244.357644577545	yes	no
M8	C8	R2	lambda	990	14	64	32.5154684907803	0.254044158520214	229.848801824114	no	yes
M8	C8	R2	kappa	990	14	64	37.2393609477425	0.113675080655893	234.572694281076	no	yes
M8	C8	R2	delta	990	14	64	29.0450055175484	0.410247775700655	226.378338850882	yes	no
M12	C0	R1	lambda	990	41	37	490.382845448731	0	583.512097149411	no	no
M12	C0	R1	kappa	990	41	37	470.29260014892	0	563.421851849601	no	no
M12	C0	R1	delta	990	41	37	582.766749600161	0	675.896001300841	yes	no
M12	C1	R1	lambda	990	40	38	471.502339893153	0	567.803709756167	no	no
M12	C1	R1	kappa	990	40	38	447.638317648449	0	543.939687511462	no	no
M12	C1	R1	delta	990	40	38	552.346138802802	0	648.647508665815	yes	no
M12	C2	R1	lambda	990	39	39	432.200610956897	0	531.717852336208	no	no
M12	C2	R1	kappa	990	39	39	412.433485150166	0	511.950726529477	no	no
M12	C2	R1	delta	990	39	39	473.709214890938	0	573.226456270249	yes	no
M12	C3	R1	lambda	990	39	39	445.650303028173	0	545.167544407483	no	no
M12	C3	R1	kappa	990	39	39	420.383261494892	0	519.900502874203	no	no
M12	C3	R1	delta	990	39	39	464.801500744011	0	564.318742123321	yes	no
M12	C4	R1	lambda	990	38	40	421.498206729496	0	524.275984507274	no	no
M12	C4	R1	kappa	990	38	40	404.347032251964	0	507.124810029742	no	no
M12	C4	R1	delta	990	38	40	448.017246001552	0	550.79502377933	yes	no
M12	C5	R1	lambda	990	35	43	222.083340637242	0	334.920220069866	no	no
M12	C5	R1	kappa	990	35	43	207.131679985316	1.77635683940025e-15	319.96855941794	no	no
M12	C5	R1	delta	990	35	43	394.959909553301	0	507.796788985925	yes	no
M12	C6	R1	lambda	990	29	49	160.436307791835	1.51161305694814e-11	294.732604088131	no	no
M12	C6	R1	kappa	990	29	49	155.37054492166	7.88036302878936e-11	289.666841217957	no	no
M12	C6	R1	delta	990	29	49	282.922008922556	0	417.218305218852	yes	no
M12	C7	R1	lambda	990	29	49	184.248549693934	4.66293670342566e-15	318.54484599023	no	no
M12	C7	R1	kappa	990	29	49	168.783619889908	9.39359701135345e-13	303.079916186205	no	no
M12	C7	R1	delta	990	29	49	229.402998189277	0	363.699294485573	yes	no
M12	C8	R1	lambda	990	23	55	136.696545707444	6.2299276848421e-11	294.44848369194	no	no
M12	C8	R1	kappa	990	23	55	140.003619594589	1.9961254871248e-11	297.755557579085	no	no
M12	C8	R1	delta	990	23	55	201.273504510482	0	359.025442494978	yes	no
M12	C0	R2	lambda	990	31	47	226.679980933175	0	353.614287502518	no	no
M12	C0	R2	kappa	990	31	47	225.905694159108	0	352.840000728451	no	no
M12	C0	R2	delta	990	31	47	279.747876423408	0	406.682182992751	yes	no
M12	C1	R2	lambda	990	30	48	217.544133399794	0	348.132368693912	no	no
M12	C1	R2	kappa	990	30	48	216.150149896149	0	346.738385190267	no	no
M12	C1	R2	delta	990	30	48	254.124942141418	0	384.713177435535	yes	no
M12	C2	R2	lambda	990	29	49	188.792372201669	8.88178419700125e-16	323.088668497965	no	no
M12	C2	R2	kappa	990	29	49	189.050769477043	8.88178419700125e-16	323.347065773339	no	no
M12	C2	R2	delta	990	29	49	195.138492019942	1.11022302462516e-16	329.434788316239	yes	no
M12	C3	R2	lambda	990	29	49	199.434429681071	0	333.730725977367	no	no
M12	C3	R2	kappa	990	29	49	197.172929369822	0	331.469225666118	no	no
M12	C3	R2	delta	990	29	49	203.947732421849	0	338.244028718146	yes	no
M12	C4	R2	lambda	990	28	50	182.289571999282	2.77555756156289e-15	320.349273491819	no	no
M12	C4	R2	kappa	990	28	50	185.563489974073	8.88178419700125e-16	323.623191466611	no	no
M12	C4	R2	delta	990	28	50	179.829569768032	6.55031584528842e-15	317.889271260569	yes	no
M12	C5	R2	lambda	990	25	53	84.3695469918342	0.00170067801577789	234.064203480384	no	no
M12	C5	R2	kappa	990	25	53	80.8291860837466	0.00374664384048162	230.523842572296	no	no
M12	C5	R2	delta	990	25	53	151.462327023913	3.82038845003763e-12	301.156983512462	yes	no
M12	C6	R2	lambda	990	19	59	46.5098942866897	0.161877301821401	221.14989428669	no	yes
M12	C6	R2	kappa	990	19	59	46.7921582924089	0.155052164058791	221.432158292409	no	yes
M12	C6	R2	delta	990	19	59	86.0332738519025	1.38569142629219e-05	260.673273851902	yes	no
M12	C7	R2	lambda	990	19	59	53.8663597666674	0.0456141346016554	228.506359766667	no	no
M12	C7	R2	kappa	990	19	59	50.2913578662611	0.0875353609110064	224.931357866261	no	yes
M12	C7	R2	delta	990	19	59	68.3686277663877	0.00180878777107341	243.008627766388	yes	no
M12	C8	R2	lambda	990	13	65	27.006669724488	0.408983481546567	229.107510060622	no	yes
M12	C8	R2	kappa	990	13	65	31.7305621814501	0.202180772833358	233.831402517585	no	yes
M12	C8	R2	delta	990	13	65	23.3734490238516	0.61174448989215	225.474289359986	yes	no
M3	C0	R1	lambda	991	43	35	499.471888161619	0	586.384639839471	no	no
M3	C0	R1	kappa	991	43	35	470.891542308662	0	557.804293986514	no	no
M3	C0	R1	delta	991	43	35	428.945412088312	0	515.858163766164	yes	no
M3	C1	R1	lambda	991	42	36	465.306989313833	0	555.306989313833	no	no
M3	C1	R1	kappa	991	42	36	455.939224171187	0	545.939224171187	no	no
M3	C1	R1	delta	991	42	36	431.167159432872	0	521.167159432872	yes	no
M3	C2	R1	lambda	991	41	37	427.774082906982	0	520.903334607663	no	no
M3	C2	R1	kappa	991	41	37	421.362530951224	0	514.491782651905	no	no
M3	C2	R1	delta	991	41	37	370.505521277663	0	463.634772978344	yes	no
M3	C3	R1	lambda	991	41	37	443.127069804602	0	536.256321505282	no	no
M3	C3	R1	kappa	991	41	37	431.341684442067	0	524.470936142747	no	no
M3	C3	R1	delta	991	41	37	413.685480485103	0	506.814732185783	yes	no
M3	C4	R1	lambda	991	40	38	416.685122698573	0	512.986492561587	no	no
M3	C4	R1	kappa	991	40	38	411.123935619132	0	507.425305482146	no	no
M3	C4	R1	delta	991	40	38	370.762693405272	0	467.064063268285	yes	no
M3	C5	R1	lambda	991	37	41	223.379660046329	1.11022302462516e-16	329.463576130245	no	no
M3	C5	R1	kappa	991	37	41	214.31336508287	1.4432899320127e-15	320.397281166787	no	no
M3	C5	R1	delta	991	37	41	241.911354130458	0	347.995270214374	yes	no
M3	C6	R1	lambda	991	31	47	161.418061741088	8.50353121251146e-11	288.352368310431	no	no
M3	C6	R1	kappa	991	31	47	159.072376497153	1.78576819998e-10	286.006683066496	no	no
M3	C6	R1	delta	991	31	47	154.867742551124	6.64670318784033e-10	281.802049120467	yes	no
M3	C7	R1	lambda	991	31	47	190.593227187105	5.32907051820075e-15	317.527533756448	no	no
M3	C7	R1	kappa	991	31	47	181.812215072422	1.05804254246777e-13	308.746521641765	no	no
M3	C7	R1	delta	991	31	47	199.937034444236	2.22044604925031e-16	326.871341013579	yes	no
M3	C8	R1	lambda	991	25	53	138.280992722743	3.26531801597696e-10	287.975649211292	no	no
M3	C8	R1	kappa	991	25	53	142.567743425207	7.8487105703573e-11	292.262399913756	no	no
M3	C8	R1	delta	991	25	53	135.189010575105	9.0078078329725e-10	284.883667063654	yes	no
M3	C0	R2	lambda	991	33	45	235.371705152182	0	355.155877814053	no	no
M3	C0	R2	kappa	991	33	45	230.118264785761	0	349.902437447631	no	no
M3	C0	R2	delta	991	33	45	240.233195593135	0	360.017368255006	yes	no
M3	C1	R2	lambda	991	32	46	216.262902135809	0	339.596235469143	no	no
M3	C1	R2	kappa	991	32	46	225.017439267407	0	348.35077260074	no	no
M3	C1	R2	delta	991	32	46	236.97051812534	0	360.303851458673	yes	no
M3	C2	R2	lambda	991	31	47	189.669545231758	7.21644966006352e-15	316.603851801101	no	no
M3	C2	R2	kappa	991	31	47	199.182050837977	2.22044604925031e-16	326.11635740732	no	no
M3	C2	R2	delta	991	31	47	190.822134327562	4.88498130835069e-15	317.756440896905	yes	no
M3	C3	R2	lambda	991	31	47	201.582512533382	1.11022302462516e-16	328.516819102725	no	no
M3	C3	R2	kappa	991	31	47	205.209783669573	0	332.144090238916	no	no
M3	C3	R2	delta	991	31	47	226.151495853663	0	353.085802423006	yes	no
M3	C4	R2	lambda	991	30	48	183.618659016206	1.84297022087776e-14	314.206894310324	no	no
M3	C4	R2	kappa	991	30	48	192.799334355795	7.7715611723761e-16	323.387569649913	no	no
M3	C4	R2	delta	991	30	48	190.593497361164	1.66533453693773e-15	321.181732655282	yes	no
M3	C5	R2	lambda	991	27	51	85.2769075191574	0.0042536654011267	227.156606767278	no	no
M3	C5	R2	kappa	991	27	51	83.2940728171522	0.0064085002161538	225.173772065272	no	no
M3	C5	R2	delta	991	27	51	106.035959773466	3.04270784292626e-05	247.915659021586	yes	no
M3	C6	R2	lambda	991	21	57	48.4706649824209	0.228247776690636	214.533657108405	no	yes
M3	C6	R2	kappa	991	21	57	49.7264816571209	0.192689760831603	215.789473783105	no	yes
M3	C6	R2	delta	991	21	57	53.5256241215319	0.109477807170003	219.588616247516	yes	no
M3	C7	R2	lambda	991	21	57	59.0292609021497	0.0423436786299485	225.092253028134	no	no
M3	C7	R2	kappa	991	21	57	55.2553026100728	0.0825310081838757	221.318294736057	no	yes
M3	C7	R2	delta	991	21	57	74.2721898993776	0.00156293476712777	240.335182025362	yes	no
M3	C8	R2	lambda	991	15	63	29.8182106327668	0.474992048256291	222.46283873194	no	yes
M3	C8	R2	kappa	991	15	63	34.7660465219121	0.251252652136677	227.410674621086	no	yes
M3	C8	R2	delta	991	15	63	25.9979263963459	0.675237371456821	218.642554495519	yes	no
M8	C0	R1	lambda	991	42	36	499.507248404424	0	589.507248404424	no	no
M8	C0	R1	kappa	991	42	36	470.926902551466	0	560.926902551466	no	no
M8	C0	R1	delta	991	42	36	429.30633456887	0	519.30633456887	yes	no
M8	C1	R1	lambda	991	41	37	465.342349556638	0	558.471601257318	no	no
M8	C1	R1	kappa	991	41	37	455.974584413992	0	549.103836114672	no	no
M8	C1	R1	delta	991	41	37	431.528081913563	0	524.657333614243	yes	no
M8	C2	R1	lambda	991	40	38	427.809443149787	0	524.110813012801	no	no
M8	C2	R1	kappa	991	40	38	421.397891194029	0	517.699261057043	no	no
M8	C2	R1	delta	991	40	38	370.866443758364	0	467.167813621378	yes	no
M8	C3	R1	lambda	991	40	38	443.162430047407	0	539.46379991042	no	no
M8	C3	R1	kappa	991	40	38	431.377044684872	0	527.678414547885	no	no
M8	C3	R1	delta	991	40	38	414.046402965755	0	510.347772828768	yes	no
M8	C4	R1	lambda	991	39	39	416.720482941378	0	516.237724320688	no	no
M8	C4	R1	kappa	991	39	39	411.159295861937	0	510.676537241247	no	no
M8	C4	R1	delta	991	39	39	371.123615885923	0	470.640857265233	yes	no
M8	C5	R1	lambda	991	36	42	223.415020289134	0	332.851640007444	no	no
M8	C5	R1	kappa	991	36	42	214.348725325675	4.44089209850063e-16	323.785345043985	no	no
M8	C5	R1	delta	991	36	42	242.272276611149	0	351.708896329459	yes	no
M8	C6	R1	lambda	991	30	48	161.453421983893	3.06670244754059e-11	292.04165727801	no	no
M8	C6	R1	kappa	991	30	48	159.107736739957	6.53299636610427e-11	289.695972034075	no	no
M8	C6	R1	delta	991	30	48	155.228665031825	2.25160001754432e-10	285.816900325943	yes	no
M8	C7	R1	lambda	991	30	48	190.628587429909	1.66533453693773e-15	321.216822724027	no	no
M8	C7	R1	kappa	991	30	48	181.847575315227	3.39728245535298e-14	312.435810609344	no	no
M8	C7	R1	delta	991	30	48	200.297956924888	0	330.886192219005	yes	no
M8	C8	R1	lambda	991	24	54	138.316352965547	1.09671716153059e-10	292.008660657855	no	no
M8	C8	R1	kappa	991	24	54	142.603103668012	2.55871990262335e-11	296.295411360319	no	no
M8	C8	R1	delta	991	24	54	135.549933055756	2.77449285768228e-10	289.242240748064	yes	no
M8	C0	R2	lambda	991	32	46	235.407065394987	0	358.740398728321	no	no
M8	C0	R2	kappa	991	32	46	230.153625028565	0	353.486958361899	no	no
M8	C0	R2	delta	991	32	46	240.594118073693	0	363.927451407027	yes	no
M8	C1	R2	lambda	991	31	47	216.298262378614	0	343.232568947957	no	no
M8	C1	R2	kappa	991	31	47	225.052799510212	0	351.987106079555	no	no
M8	C1	R2	delta	991	31	47	237.331440606031	0	364.265747175374	yes	no
M8	C2	R2	lambda	991	30	48	189.704905474562	2.22044604925031e-15	320.29314076868	no	no
M8	C2	R2	kappa	991	30	48	199.217411080782	1.11022302462516e-16	329.805646374899	no	no
M8	C2	R2	delta	991	30	48	191.183056808263	1.33226762955019e-15	321.77129210238	yes	no
M8	C3	R2	lambda	991	30	48	201.617872776187	0	332.206108070304	no	no
M8	C3	R2	kappa	991	30	48	205.245143912378	0	335.833379206496	no	no
M8	C3	R2	delta	991	30	48	226.512418334315	0	357.100653628433	yes	no
M8	C4	R2	lambda	991	29	49	183.654019259011	5.6621374255883e-15	317.950315555307	no	no
M8	C4	R2	kappa	991	29	49	192.8346945986	2.22044604925031e-16	327.130990894896	no	no
M8	C4	R2	delta	991	29	49	190.954419841816	4.44089209850063e-16	325.250716138112	yes	no
M8	C5	R2	lambda	991	26	52	85.3122677619622	0.00244976082809012	231.069843519538	no	no
M8	C5	R2	kappa	991	26	52	83.329433059957	0.00377071076156155	229.087008817533	no	no
M8	C5	R2	delta	991	26	52	106.396882254157	1.30826870393674e-05	252.154458011732	yes	no
M8	C6	R2	lambda	991	20	58	48.5060252252257	0.167453502977093	218.823485542686	no	yes
M8	C6	R2	kappa	991	20	58	49.7618418999257	0.138591647890854	220.079302217386	no	yes
M8	C6	R2	delta	991	20	58	53.886546602233	0.0701070096889723	224.204006919693	yes	no
M8	C7	R2	lambda	991	20	58	59.0646211449545	0.0264312212129347	229.382081462415	no	no
M8	C7	R2	kappa	991	20	58	55.2906628528776	0.0544943486700463	225.608123170338	no	yes
M8	C7	R2	delta	991	20	58	74.6331123800292	0.000730350640682165	244.950572697489	yes	no
M8	C8	R2	lambda	991	14	64	29.8535708755716	0.370251565406224	227.186904208905	no	yes
M8	C8	R2	kappa	991	14	64	34.8014067647169	0.175722255310952	232.13474009805	no	yes
M8	C8	R2	delta	991	14	64	26.3588488769974	0.553326754721446	223.692182210331	yes	no
M12	C0	R1	lambda	991	41	37	497.083279769256	0	590.212531469937	no	no
M12	C0	R1	kappa	991	41	37	468.502933916299	0	561.632185616979	no	no
M12	C0	R1	delta	991	41	37	426.937476907693	0	520.066728608373	yes	no
M12	C1	R1	lambda	991	40	38	462.91838092147	0	559.219750784484	no	no
M12	C1	R1	kappa	991	40	38	453.550615778824	0	549.851985641838	no	no
M12	C1	R1	delta	991	40	38	429.159224252387	0	525.4605941154	yes	no
M12	C2	R1	lambda	991	39	39	425.385474514619	0	524.90271589393	no	no
M12	C2	R1	kappa	991	39	39	418.973922558861	0	518.491163938172	no	no
M12	C2	R1	delta	991	39	39	368.497586097178	0	468.014827476488	yes	no
M12	C3	R1	lambda	991	39	39	440.738461412239	0	540.255702791549	no	no
M12	C3	R1	kappa	991	39	39	428.953076049704	0	528.470317429014	no	no
M12	C3	R1	delta	991	39	39	411.67754530457	0	511.194786683881	yes	no
M12	C4	R1	lambda	991	38	40	414.29651430621	0	517.074292083988	no	no
M12	C4	R1	kappa	991	38	40	408.735327226769	0	511.513105004547	no	no
M12	C4	R1	delta	991	38	40	368.754758224739	0	471.532536002517	yes	no
M12	C5	R1	lambda	991	35	43	220.991051653966	0	333.82793108659	no	no
M12	C5	R1	kappa	991	35	43	211.924756690508	3.33066907387547e-16	324.761636123132	no	no
M12	C5	R1	delta	991	35	43	239.903418949972	0	352.740298382597	yes	no
M12	C6	R1	lambda	991	29	49	159.029453348725	2.39765984844098e-11	293.325749645021	no	no
M12	C6	R1	kappa	991	29	49	156.68376810479	5.14992493094724e-11	290.980064401086	no	no
M12	C6	R1	delta	991	29	49	152.859807370639	1.76783476746323e-10	287.156103666935	yes	no
M12	C7	R1	lambda	991	29	49	188.204618794742	1.11022302462516e-15	322.500915091038	no	no
M12	C7	R1	kappa	991	29	49	179.423606680059	2.4757973449141e-14	313.719902976355	no	no
M12	C7	R1	delta	991	29	49	197.929099263703	0	332.22539556	yes	no
M12	C8	R1	lambda	991	23	55	135.89238433038	8.20129519851776e-11	293.644322314876	no	no
M12	C8	R1	kappa	991	23	55	140.179135032844	1.87849735766576e-11	297.93107301734	no	no
M12	C8	R1	delta	991	23	55	133.181075394572	2.06101802291414e-10	290.933013379068	yes	no
M12	C0	R2	lambda	991	31	47	232.98309675982	0	359.917403329163	no	no
M12	C0	R2	kappa	991	31	47	227.729656393398	0	354.663962962741	no	no
M12	C0	R2	delta	991	31	47	238.225260412517	0	365.15956698186	yes	no
M12	C1	R2	lambda	991	30	48	213.874293743447	0	344.462529037564	no	no
M12	C1	R2	kappa	991	30	48	222.628830875044	0	353.217066169162	no	no
M12	C1	R2	delta	991	30	48	234.962582944854	0	365.550818238972	yes	no
M12	C2	R2	lambda	991	29	49	187.280936839395	1.55431223447522e-15	321.577233135691	no	no
M12	C2	R2	kappa	991	29	49	196.793442445614	0	331.08973874191	no	no
M12	C2	R2	delta	991	29	49	188.814199147076	8.88178419700125e-16	323.110495443372	yes	no
M12	C3	R2	lambda	991	29	49	199.193904141019	0	333.490200437315	no	no
M12	C3	R2	kappa	991	29	49	202.82117527721	0	337.117471573507	no	no
M12	C3	R2	delta	991	29	49	224.143560673131	0	358.439856969427	yes	no
M12	C4	R2	lambda	991	28	50	181.230050623843	3.99680288865056e-15	319.28975211638	no	no
M12	C4	R2	kappa	991	28	50	190.410725963432	1.11022302462516e-16	328.47042745597	no	no
M12	C4	R2	delta	991	28	50	188.585562180631	3.33066907387547e-16	326.645263673169	yes	no
M12	C5	R2	lambda	991	25	53	82.8882991267946	0.00237769837224466	232.582955615344	no	no
M12	C5	R2	kappa	991	25	53	80.9054644247893	0.00368492937572862	230.600120913339	no	no
M12	C5	R2	delta	991	25	53	104.02802459298	1.15299960171678e-05	253.72268108153	yes	no
M12	C6	R2	lambda	991	19	59	46.082056590058	0.172644834840677	220.722056590058	no	yes
M12	C6	R2	kappa	991	19	59	47.3378732647581	0.142474064471314	221.977873264758	no	yes
M12	C6	R2	delta	991	19	59	51.5176889410463	0.0705165763363012	226.157688941046	yes	no
M12	C7	R2	lambda	991	19	59	56.6406525097868	0.0263405419857706	231.280652509787	no	no
M12	C7	R2	kappa	991	19	59	52.8666942177099	0.0550929671107457	227.50669421771	no	yes
M12	C7	R2	delta	991	19	59	72.2642547188448	0.000666263250740262	246.904254718845	yes	no
M12	C8	R2	lambda	991	13	65	27.429602240404	0.387082656783576	229.530442576538	no	yes
M12	C8	R2	kappa	991	13	65	32.3774381295492	0.180934915680584	234.478278465684	no	yes
M12	C8	R2	delta	991	13	65	23.9899912158131	0.576537590266064	226.090831551948	yes	no
M3	C0	R1	lambda	992	43	35	527.501744689217	0	614.41449636707	no	no
M3	C0	R1	kappa	992	43	35	470.781062542025	0	557.693814219878	no	no
M3	C0	R1	delta	992	43	35	361.038107116722	0	447.950858794574	yes	no
M3	C1	R1	lambda	992	42	36	458.649616504246	0	548.649616504246	no	no
M3	C1	R1	kappa	992	42	36	414.790636627626	0	504.790636627626	no	no
M3	C1	R1	delta	992	42	36	347.836473341857	0	437.836473341857	yes	no
M3	C2	R1	lambda	992	41	37	424.099367576551	0	517.228619277231	no	no
M3	C2	R1	kappa	992	41	37	387.666773740468	0	480.796025441149	no	no
M3	C2	R1	delta	992	41	37	319.246864204178	0	412.376115904858	yes	no
M3	C3	R1	lambda	992	41	37	439.898621035754	0	533.027872736435	no	no
M3	C3	R1	kappa	992	41	37	397.953268496693	0	491.082520197373	no	no
M3	C3	R1	delta	992	41	37	344.379284223876	0	437.508535924556	yes	no
M3	C4	R1	lambda	992	40	38	414.212035052524	0	510.513404915537	no	no
M3	C4	R1	kappa	992	40	38	380.669236743699	0	476.970606606712	no	no
M3	C4	R1	delta	992	40	38	318.079606948189	0	414.380976811202	yes	no
M3	C5	R1	lambda	992	37	41	217.957785945197	4.44089209850063e-16	324.041702029113	no	no
M3	C5	R1	kappa	992	37	41	198.780633835057	2.2948309919002e-13	304.864549918973	no	no
M3	C5	R1	delta	992	37	41	195.927224882251	5.72542013799193e-13	302.011140966167	yes	no
M3	C6	R1	lambda	992	31	47	156.610883712203	3.86416121322952e-10	283.545190281546	no	no
M3	C6	R1	kappa	992	31	47	148.233882692356	5.06286856882809e-09	275.168189261699	no	no
M3	C6	R1	delta	992	31	47	148.292386707586	4.97422114609236e-09	275.226693276929	yes	no
M3	C7	R1	lambda	992	31	47	187.369848699909	1.59872115546023e-14	314.304155269252	no	no
M3	C7	R1	kappa	992	31	47	171.548975607506	3.22597504265332e-12	298.483282176849	no	no
M3	C7	R1	delta	992	31	47	172.828355312536	2.11841655328726e-12	299.762661881879	yes	no
M3	C8	R1	lambda	992	25	53	133.878013740891	1.38014666362096e-09	283.572670229441	no	no
M3	C8	R1	kappa	992	25	53	133.262596641636	1.68495195573826e-09	282.957253130186	no	no
M3	C8	R1	delta	992	25	53	131.605438055282	2.87670376408755e-09	281.300094543832	yes	no
M3	C0	R2	lambda	992	33	45	250.05268140361	0	369.836854065481	no	no
M3	C0	R2	kappa	992	33	45	230.738391235184	0	350.522563897054	no	no
M3	C0	R2	delta	992	33	45	196.92115517635	5.88418203051333e-15	316.705327838221	yes	no
M3	C1	R2	lambda	992	32	46	207.873176387403	0	331.206509720736	no	no
M3	C1	R2	kappa	992	32	46	196.597964460956	2.1094237467878e-15	319.931297794289	no	no
M3	C1	R2	delta	992	32	46	185.538890229639	9.09272657168003e-14	308.872223562973	yes	no
M3	C2	R2	lambda	992	31	47	182.889036420908	7.36077865326479e-14	309.823342990251	no	no
M3	C2	R2	kappa	992	31	47	175.818680810132	7.87814258274011e-13	302.752987379475	no	no
M3	C2	R2	delta	992	31	47	161.523749368815	8.22277801404425e-11	288.458055938158	yes	no
M3	C3	R2	lambda	992	31	47	194.966360170935	1.11022302462516e-15	321.900666740278	no	no
M3	C3	R2	kappa	992	31	47	182.790644470907	7.60502771868232e-14	309.72495104025	no	no
M3	C3	R2	delta	992	31	47	183.014852658342	7.04991620636974e-14	309.949159227685	yes	no
M3	C4	R2	lambda	992	30	48	177.11258838854	1.70752301187349e-13	307.700823682657	no	no
M3	C4	R2	kappa	992	30	48	171.487063846276	1.13220544051273e-12	302.075299140394	no	no
M3	C4	R2	delta	992	30	48	160.876875152835	3.69518859955065e-11	291.465110446953	yes	no
M3	C5	R2	lambda	992	27	51	85.6693599195784	0.00391655655328282	227.549059167699	no	no
M3	C5	R2	kappa	992	27	51	78.6221388338963	0.0160016204573169	220.501838082017	no	no
M3	C5	R2	delta	992	27	51	73.0096869352813	0.0433916989457687	214.889386183402	yes	no
M3	C6	R2	lambda	992	21	57	48.3566793196611	0.231679882259054	214.419671445645	no	yes
M3	C6	R2	kappa	992	21	57	46.6787615780362	0.28608670525846	212.74175370402	no	yes
M3	C6	R2	delta	992	21	57	39.9236555713097	0.562483583793126	205.986647697294	yes	no
M3	C7	R2	lambda	992	21	57	60.3849498904088	0.0327847079439109	226.447942016393	no	no
M3	C7	R2	kappa	992	21	57	53.6549091642594	0.107246618330127	219.717901290244	no	yes
M3	C7	R2	delta	992	21	57	51.8329560117175	0.142199017963201	217.895948137702	yes	no
M3	C8	R2	lambda	992	15	63	30.1655931037893	0.457196335671626	222.810221202963	no	yes
M3	C8	R2	kappa	992	15	63	32.7554499056955	0.333252821096823	225.400078004869	no	yes
M3	C8	R2	delta	992	15	63	21.5974154615244	0.86828279697554	214.242043560698	yes	no
M8	C0	R1	lambda	992	42	36	527.273098191595	0	617.273098191595	no	no
M8	C0	R1	kappa	992	42	36	470.552416044403	0	560.552416044403	no	no
M8	C0	R1	delta	992	42	36	361.398856120044	0	451.398856120044	yes	no
M8	C1	R1	lambda	992	41	37	458.420970006624	0	551.550221707304	no	no
M8	C1	R1	kappa	992	41	37	414.561990130003	0	507.691241830684	no	no
M8	C1	R1	delta	992	41	37	348.197222345156	0	441.326474045837	yes	no
M8	C2	R1	lambda	992	40	38	423.870721078929	0	520.172090941943	no	no
M8	C2	R1	kappa	992	40	38	387.438127242846	0	483.73949710586	no	no
M8	C2	R1	delta	992	40	38	319.607613207478	0	415.908983070492	yes	no
M8	C3	R1	lambda	992	40	38	439.669974538132	0	535.971344401146	no	no
M8	C3	R1	kappa	992	40	38	397.724621999071	0	494.025991862085	no	no
M8	C3	R1	delta	992	40	38	344.74003322721	0	441.041403090223	yes	no
M8	C4	R1	lambda	992	39	39	413.983388554902	0	513.500629934212	no	no
M8	C4	R1	kappa	992	39	39	380.440590246077	0	479.957831625387	no	no
M8	C4	R1	delta	992	39	39	318.440355951522	0	417.957597330833	yes	no
M8	C5	R1	lambda	992	36	42	217.729139447575	1.11022302462516e-16	327.165759165885	no	no
M8	C5	R1	kappa	992	36	42	198.551987337435	8.82627304576999e-14	307.988607055745	no	no
M8	C5	R1	delta	992	36	42	196.28797388555	1.84297022087776e-13	305.72459360386	yes	no
M8	C6	R1	lambda	992	30	48	156.382237214581	1.56117008209833e-10	286.970472508699	no	no
M8	C6	R1	kappa	992	30	48	148.005236194733	2.15242890178047e-09	278.593471488851	no	no
M8	C6	R1	delta	992	30	48	148.653135710886	1.76243197813619e-09	279.241371005003	yes	no
M8	C7	R1	lambda	992	30	48	187.141202202287	5.44009282066327e-15	317.729437496405	no	no
M8	C7	R1	kappa	992	30	48	171.320329109884	1.19704246515084e-12	301.908564404002	no	no
M8	C7	R1	delta	992	30	48	173.189104315869	6.40709707511178e-13	303.777339609987	yes	no
M8	C8	R1	lambda	992	24	54	133.649367243269	5.22191845320208e-10	287.341674935577	no	no
M8	C8	R1	kappa	992	24	54	133.033950144014	6.40257291628643e-10	286.726257836322	no	no
M8	C8	R1	delta	992	24	54	131.966187058616	9.10886921445808e-10	285.658494750923	yes	no
M8	C0	R2	lambda	992	32	46	249.824034905988	0	373.157368239322	no	no
M8	C0	R2	kappa	992	32	46	230.509744737561	0	353.843078070895	no	no
M8	C0	R2	delta	992	32	46	197.281904179673	1.66533453693773e-15	320.615237513006	yes	no
M8	C1	R2	lambda	992	31	47	207.64452988978	0	334.578836459123	no	no
M8	C1	R2	kappa	992	31	47	196.369317963333	6.66133814775094e-16	323.303624532677	no	no
M8	C1	R2	delta	992	31	47	185.899639232939	2.64233079860787e-14	312.833945802282	yes	no
M8	C2	R2	lambda	992	30	48	182.660389923286	2.56461518688411e-14	313.248625217403	no	no
M8	C2	R2	kappa	992	30	48	175.590034312509	2.85660384236053e-13	306.178269606627	no	no
M8	C2	R2	delta	992	30	48	161.884498372115	2.66706656759652e-11	292.472733666232	yes	no
M8	C3	R2	lambda	992	30	48	194.737713673313	3.33066907387547e-16	325.325948967431	no	no
M8	C3	R2	kappa	992	30	48	182.561997973285	2.65343302885412e-14	313.150233267402	no	no
M8	C3	R2	delta	992	30	48	183.375601661676	2.00950367457153e-14	313.963836955793	yes	no
M8	C4	R2	lambda	992	29	49	176.883941890918	5.95079541199084e-14	311.180238187214	no	no
M8	C4	R2	kappa	992	29	49	171.258417348654	4.0689673852512e-13	305.55471364495	no	no
M8	C4	R2	delta	992	29	49	161.237624156169	1.16125997706717e-11	295.533920452465	yes	no
M8	C5	R2	lambda	992	26	52	85.4407134219562	0.00238129186309233	231.198289179532	no	no
M8	C5	R2	kappa	992	26	52	78.3934923362742	0.0104516339947457	224.15106809385	no	no
M8	C5	R2	delta	992	26	52	73.3704359385806	0.0270707584613807	219.128011696156	yes	no
M8	C6	R2	lambda	992	20	58	48.128032822039	0.176954991281391	218.445493139499	no	yes
M8	C6	R2	kappa	992	20	58	46.450115080414	0.223825270478441	216.767575397874	no	yes
M8	C6	R2	delta	992	20	58	40.2844045746099	0.45767148897835	210.60186489207	yes	no
M8	C7	R2	lambda	992	20	58	60.1563033927867	0.0211846634485542	230.473763710247	no	no
M8	C7	R2	kappa	992	20	58	53.4262626666373	0.0759799711686912	223.743722984098	no	yes
M8	C7	R2	delta	992	20	58	52.1937050150514	0.0937434462525631	222.511165332512	yes	no
M8	C8	R2	lambda	992	14	64	29.9369466061672	0.366238324196953	227.270279939501	no	yes
M8	C8	R2	kappa	992	14	64	32.5268034080734	0.253605630507909	229.860136741407	no	yes
M8	C8	R2	delta	992	14	64	21.9581644648583	0.78322434954426	219.291497798192	yes	no
M12	C0	R1	lambda	992	41	37	524.204557293432	0	617.333808994112	no	no
M12	C0	R1	kappa	992	41	37	467.483875146241	0	560.613126846921	no	no
M12	C0	R1	delta	992	41	37	358.327339319656	0	451.456591020336	yes	no
M12	C1	R1	lambda	992	40	38	455.352429108461	0	551.653798971475	no	no
M12	C1	R1	kappa	992	40	38	411.493449231841	0	507.794819094854	no	no
M12	C1	R1	delta	992	40	38	345.125705544768	0	441.427075407782	yes	no
M12	C2	R1	lambda	992	39	39	420.802180180766	0	520.319421560076	no	no
M12	C2	R1	kappa	992	39	39	384.369586344684	0	483.886827723994	no	no
M12	C2	R1	delta	992	39	39	316.536096407089	0	416.053337786399	yes	no
M12	C3	R1	lambda	992	39	39	436.601433639969	0	536.11867501928	no	no
M12	C3	R1	kappa	992	39	39	394.656081100908	0	494.173322480219	no	no
M12	C3	R1	delta	992	39	39	341.668516426819	0	441.18575780613	yes	no
M12	C4	R1	lambda	992	38	40	410.914847656739	0	513.692625434517	no	no
M12	C4	R1	kappa	992	38	40	377.372049347914	0	480.149827125692	no	no
M12	C4	R1	delta	992	38	40	315.368839151132	0	418.14661692891	yes	no
M12	C5	R1	lambda	992	35	43	214.660598549412	1.11022302462516e-16	327.497477982036	no	no
M12	C5	R1	kappa	992	35	43	195.483446439272	8.43769498715119e-14	308.320325871896	no	no
M12	C5	R1	delta	992	35	43	193.216457085162	1.77302617032637e-13	306.053336517786	yes	no
M12	C6	R1	lambda	992	29	49	153.313696316418	1.52839407796534e-10	287.609992612714	no	no
M12	C6	R1	kappa	992	29	49	144.936695296571	2.15672013581525e-09	279.232991592867	no	no
M12	C6	R1	delta	992	29	49	145.581618910497	1.76444459043523e-09	279.877915206793	yes	no
M12	C7	R1	lambda	992	29	49	184.072661304124	4.88498130835069e-15	318.368957600421	no	no
M12	C7	R1	kappa	992	29	49	168.251788211721	1.12354570092066e-12	302.548084508018	no	no
M12	C7	R1	delta	992	29	49	170.117587515479	5.98854299482809e-13	304.413883811776	yes	no
M12	C8	R1	lambda	992	23	55	130.580826345107	4.94716712040599e-10	288.332764329603	no	no
M12	C8	R1	kappa	992	23	55	129.965409245852	6.07907946204023e-10	287.717347230348	no	no
M12	C8	R1	delta	992	23	55	128.894670258226	8.69035621242631e-10	286.646608242722	yes	no
M12	C0	R2	lambda	992	31	47	246.755494007825	0	373.689800577169	no	no
M12	C0	R2	kappa	992	31	47	227.441203839399	0	354.375510408742	no	no
M12	C0	R2	delta	992	31	47	194.210387379284	1.55431223447522e-15	321.144693948627	yes	no
M12	C1	R2	lambda	992	30	48	204.575988991618	0	335.164224285735	no	no
M12	C1	R2	kappa	992	30	48	193.300777065171	6.66133814775094e-16	323.889012359288	no	no
M12	C1	R2	delta	992	30	48	182.82812243255	2.43138842392909e-14	313.416357726668	yes	no
M12	C2	R2	lambda	992	29	49	179.591849025123	2.33146835171283e-14	313.888145321419	no	no
M12	C2	R2	kappa	992	29	49	172.521493414347	2.64899213675562e-13	306.817789710643	no	no
M12	C2	R2	delta	992	29	49	158.812981571726	2.57356358446259e-11	293.109277868022	yes	no
M12	C3	R2	lambda	992	29	49	191.66917277515	3.33066907387547e-16	325.965469071447	no	no
M12	C3	R2	kappa	992	29	49	179.493457075122	2.42028619368284e-14	313.789753371418	no	no
M12	C3	R2	delta	992	29	49	180.304084861286	1.82076576038526e-14	314.600381157582	yes	no
M12	C4	R2	lambda	992	28	50	173.815400992755	5.40678612992451e-14	311.875102485292	no	no
M12	C4	R2	kappa	992	28	50	168.189876450491	3.75477426928228e-13	306.249577943029	no	no
M12	C4	R2	delta	992	28	50	158.166107355779	1.10470521619277e-11	296.225808848316	yes	no
M12	C5	R2	lambda	992	25	53	82.3721725237934	0.00266803609429966	232.066829012343	no	no
M12	C5	R2	kappa	992	25	53	75.3249514381114	0.0118094786872697	225.019607926661	no	no
M12	C5	R2	delta	992	25	53	70.2989191381924	0.0306799557871632	219.993575626742	yes	no
M12	C6	R2	lambda	992	19	59	45.0594919238762	0.200481154832572	219.699491923876	no	yes
M12	C6	R2	kappa	992	19	59	43.3815741822512	0.252684111644745	218.021574182251	no	yes
M12	C6	R2	delta	992	19	59	37.2128877742208	0.50567299528286	211.852887774221	yes	no
M12	C7	R2	lambda	992	19	59	57.0877624946239	0.0240295358464402	231.727762494624	no	no
M12	C7	R2	kappa	992	19	59	50.3577217684745	0.086534845754842	224.997721768474	no	yes
M12	C7	R2	delta	992	19	59	49.1221882146613	0.106768401368416	223.762188214661	yes	no
M12	C8	R2	lambda	992	13	65	26.8684057080044	0.416258939286827	228.969246044139	no	yes
M12	C8	R2	kappa	992	13	65	29.4582625099106	0.290658700176444	231.559102846045	no	yes
M12	C8	R2	delta	992	13	65	18.8866476644682	0.841179596967438	220.987488000603	yes	no
M3	C0	R1	lambda	993	43	35	510.211727186472	0	597.124478864324	no	no
M3	C0	R1	kappa	993	43	35	468.67659934637	0	555.589351024222	no	no
M3	C0	R1	delta	993	43	35	470.864607560433	0	557.777359238285	yes	no
M3	C1	R1	lambda	993	42	36	452.417040077206	0	542.417040077206	no	no
M3	C1	R1	kappa	993	42	36	427.858229723959	0	517.85822972396	no	no
M3	C1	R1	delta	993	42	36	447.730181571188	0	537.730181571188	yes	no
M3	C2	R1	lambda	993	41	37	416.312737135417	0	509.441988836097	no	no
M3	C2	R1	kappa	993	41	37	394.485540101402	0	487.614791802082	no	no
M3	C2	R1	delta	993	41	37	372.927441024853	0	466.056692725533	yes	no
M3	C3	R1	lambda	993	41	37	437.631626974749	0	530.760878675429	no	no
M3	C3	R1	kappa	993	41	37	413.953846219265	0	507.083097919945	no	no
M3	C3	R1	delta	993	41	37	443.44670849269	0	536.57596019337	yes	no
M3	C4	R1	lambda	993	40	38	410.278540750379	0	506.579910613393	no	no
M3	C4	R1	kappa	993	40	38	391.314718699168	0	487.616088562181	no	no
M3	C4	R1	delta	993	40	38	374.397136826097	0	470.69850668911	yes	no
M3	C5	R1	lambda	993	37	41	222.515081179826	1.11022302462516e-16	328.598997263743	no	no
M3	C5	R1	kappa	993	37	41	204.895747806262	3.1641356201817e-14	310.979663890178	no	no
M3	C5	R1	delta	993	37	41	268.314425719412	0	374.398341803328	yes	no
M3	C6	R1	lambda	993	31	47	158.901442562031	1.88452364824343e-10	285.835749131374	no	no
M3	C6	R1	kappa	993	31	47	147.396278000673	6.51657516836934e-09	274.330584570016	no	no
M3	C6	R1	delta	993	31	47	152.838058760286	1.24422383507294e-09	279.772365329629	yes	no
M3	C7	R1	lambda	993	31	47	193.621833879425	1.88737914186277e-15	320.556140448768	no	no
M3	C7	R1	kappa	993	31	47	176.11766012045	7.13318293321663e-13	303.051966689793	no	no
M3	C7	R1	delta	993	31	47	238.171411486913	0	365.105718056256	yes	no
M3	C8	R1	lambda	993	25	53	138.865820532848	2.69158473287234e-10	288.560477021397	no	no
M3	C8	R1	kappa	993	25	53	133.13694423528	1.75491443599185e-09	282.83160072383	no	no
M3	C8	R1	delta	993	25	53	133.311497452537	1.6584754680693e-09	283.006153941086	yes	no
M3	C0	R2	lambda	993	33	45	228.853093660089	0	348.637266321959	no	no
M3	C0	R2	kappa	993	33	45	221.067490104561	0	340.851662766432	no	no
M3	C0	R2	delta	993	33	45	254.449531121285	0	374.233703783155	yes	no
M3	C1	R2	lambda	993	32	46	194.28208703068	4.66293670342566e-15	317.615420364013	no	no
M3	C1	R2	kappa	993	32	46	200.551600692114	5.55111512312578e-16	323.884934025447	no	no
M3	C1	R2	delta	993	32	46	238.56200100996	0	361.895334343294	yes	no
M3	C2	R2	lambda	993	31	47	168.955214268365	7.53030970912505e-12	295.889520837708	no	no
M3	C2	R2	kappa	993	31	47	175.50445135559	8.74522676497236e-13	302.438757924933	no	no
M3	C2	R2	delta	993	31	47	179.161120319498	2.58237875527811e-13	306.095426888841	yes	no
M3	C3	R2	lambda	993	31	47	184.559571272952	4.17443857259059e-14	311.493877842295	no	no
M3	C3	R2	kappa	993	31	47	191.203614655474	4.32986979603811e-15	318.137921224817	no	no
M3	C3	R2	delta	993	31	47	235.894316993943	0	362.828623563286	yes	no
M3	C4	R2	lambda	993	30	48	166.257227887029	6.4002136923591e-12	296.845463181147	no	no
M3	C4	R2	kappa	993	30	48	174.650402837713	3.92130772297605e-13	305.23863813183	no	no
M3	C4	R2	delta	993	30	48	179.024221792524	8.91509088774001e-14	309.612457086642	yes	no
M3	C5	R2	lambda	993	27	51	83.1027387414178	0.00666263848337623	224.982437989538	no	no
M3	C5	R2	kappa	993	27	51	82.1919984041432	0.00800457218300288	224.071697652263	no	no
M3	C5	R2	delta	993	27	51	126.732948898753	8.81056676504954e-08	268.612648146874	yes	no
M3	C6	R2	lambda	993	21	57	44.2866268239607	0.375394109229854	210.349618949945	no	yes
M3	C6	R2	kappa	993	21	57	44.0269762561101	0.385818471088521	210.089968382094	no	yes
M3	C6	R2	delta	993	21	57	46.6367627309712	0.287540009325888	212.699754856955	yes	no
M3	C7	R2	lambda	993	21	57	58.6552509868534	0.0453742995555547	224.718243112838	no	no
M3	C7	R2	kappa	993	21	57	58.9988235779109	0.0425835746803084	225.061815703895	no	no
M3	C7	R2	delta	993	21	57	98.020897441507	2.25522977725934e-06	264.083889567491	yes	no
M3	C8	R2	lambda	993	15	63	28.1616526285779	0.561870664937512	220.806280727751	no	yes
M3	C8	R2	kappa	993	15	63	30.961134883721	0.417319637956433	223.605762982895	no	yes
M3	C8	R2	delta	993	15	63	20.7433016019074	0.895742677739758	213.387929701081	yes	no
M8	C0	R1	lambda	993	42	36	509.988101702714	0	599.988101702714	no	no
M8	C0	R1	kappa	993	42	36	468.452973862611	0	558.452973862611	no	no
M8	C0	R1	delta	993	42	36	470.705534555837	0	560.705534555837	yes	no
M8	C1	R1	lambda	993	41	37	452.193414593448	0	545.322666294128	no	no
M8	C1	R1	kappa	993	41	37	427.634604240201	0	520.763855940882	no	no
M8	C1	R1	delta	993	41	37	447.571108566552	0	540.700360267232	yes	no
M8	C2	R1	lambda	993	40	38	416.089111651659	0	512.390481514672	no	no
M8	C2	R1	kappa	993	40	38	394.261914617644	0	490.563284480657	no	no
M8	C2	R1	delta	993	40	38	372.768368020215	0	469.069737883228	yes	no
M8	C3	R1	lambda	993	40	38	437.408001490991	0	533.709371354004	no	no
M8	C3	R1	kappa	993	40	38	413.730220735507	0	510.03159059852	no	no
M8	C3	R1	delta	993	40	38	443.287635488226	0	539.589005351239	yes	no
M8	C4	R1	lambda	993	39	39	410.054915266621	0	509.572156645931	no	no
M8	C4	R1	kappa	993	39	39	391.091093215409	0	490.60833459472	no	no
M8	C4	R1	delta	993	39	39	374.238063821633	0	473.755305200943	yes	no
M8	C5	R1	lambda	993	36	42	222.291455696068	0	331.728075414378	no	no
M8	C5	R1	kappa	993	36	42	204.672122322504	1.17683640610267e-14	314.108742040814	no	no
M8	C5	R1	delta	993	36	42	268.155352714777	0	377.591972433087	yes	no
M8	C6	R1	lambda	993	30	48	158.677817078273	7.49943440681022e-11	289.266052372391	no	no
M8	C6	R1	kappa	993	30	48	147.172652516915	2.78071332626695e-09	277.760887811033	no	no
M8	C6	R1	delta	993	30	48	152.678985755648	5.03093011694489e-10	283.267221049765	yes	no
M8	C7	R1	lambda	993	30	48	193.398208395666	6.66133814775094e-16	323.986443689784	no	no
M8	C7	R1	kappa	993	30	48	175.894034636691	2.57793786317961e-13	306.482269930809	no	no
M8	C7	R1	delta	993	30	48	238.012338482449	0	368.600573776567	yes	no
M8	C8	R1	lambda	993	24	54	138.642195049089	9.82570691476781e-11	292.334502741397	no	no
M8	C8	R1	kappa	993	24	54	132.913318751522	6.66320221220928e-10	286.60562644383	no	no
M8	C8	R1	delta	993	24	54	133.152424448073	6.15642092860469e-10	286.84473214038	yes	no
M8	C0	R2	lambda	993	32	46	228.62946817633	0	351.962801509664	no	no
M8	C0	R2	kappa	993	32	46	220.843864620803	0	344.177197954136	no	no
M8	C0	R2	delta	993	32	46	254.290458116689	0	377.623791450023	yes	no
M8	C1	R2	lambda	993	31	47	194.058461546922	1.55431223447522e-15	320.992768116265	no	no
M8	C1	R2	kappa	993	31	47	200.327975208356	2.22044604925031e-16	327.262281777699	no	no
M8	C1	R2	delta	993	31	47	238.402928005325	0	365.337234574668	yes	no
M8	C2	R2	lambda	993	30	48	168.731588784607	2.82962542286214e-12	299.319824078725	no	no
M8	C2	R2	kappa	993	30	48	175.280825871832	3.17079695832945e-13	305.86906116595	no	no
M8	C2	R2	delta	993	30	48	179.00204731486	8.98170426921752e-14	309.590282608978	yes	no
M8	C3	R2	lambda	993	30	48	184.335945789193	1.4432899320127e-14	314.924181083311	no	no
M8	C3	R2	kappa	993	30	48	190.979989171716	1.4432899320127e-15	321.568224465834	no	no
M8	C3	R2	delta	993	30	48	235.735243989479	0	366.323479283597	yes	no
M8	C4	R2	lambda	993	29	49	166.033602403271	2.36399788633435e-12	300.329898699567	no	no
M8	C4	R2	kappa	993	29	49	174.426777353955	1.38333788868295e-13	308.723073650251	no	no
M8	C4	R2	delta	993	29	49	178.86514878806	3.00870439673417e-14	313.161445084356	yes	no
M8	C5	R2	lambda	993	26	52	82.8791132576595	0.00415173097135868	228.636689015235	no	no
M8	C5	R2	kappa	993	26	52	81.968372920385	0.00503422980666368	227.725948677961	no	no
M8	C5	R2	delta	993	26	52	126.573875894118	3.70256699744331e-08	272.331451651694	yes	no
M8	C6	R2	lambda	993	20	58	44.0630013402025	0.303715795392341	214.380461657663	no	yes
M8	C6	R2	kappa	993	20	58	43.8033507723519	0.313304937256848	214.120811089812	no	yes
M8	C6	R2	delta	993	20	58	46.4776897263329	0.222992538660564	216.795150043793	yes	no
M8	C7	R2	lambda	993	20	58	58.4316255030952	0.0299776021705642	228.749085820555	no	no
M8	C7	R2	kappa	993	20	58	58.7751980941527	0.0280036160657029	229.092658411613	no	no
M8	C7	R2	delta	993	20	58	97.861824437043	9.36999756118162e-07	268.179284754503	yes	no
M8	C8	R2	lambda	993	14	64	27.9380271448197	0.467735392196788	225.271360478153	no	yes
M8	C8	R2	kappa	993	14	64	30.7375093999628	0.328858965300529	228.070842733296	no	yes
M8	C8	R2	delta	993	14	64	20.5842285974434	0.842247289582588	217.917561930777	yes	no
M12	C0	R1	lambda	993	41	37	508.219035704713	0	601.348287405393	no	no
M12	C0	R1	kappa	993	41	37	466.68390786461	0	559.81315956529	no	no
M12	C0	R1	delta	993	41	37	468.990985729743	0	562.120237430423	yes	no
M12	C1	R1	lambda	993	40	38	450.424348595446	0	546.72571845846	no	no
M12	C1	R1	kappa	993	40	38	425.8655382422	0	522.166908105214	no	no
M12	C1	R1	delta	993	40	38	445.856559740458	0	542.157929603471	yes	no
M12	C2	R1	lambda	993	39	39	414.320045653657	0	513.837287032968	no	no
M12	C2	R1	kappa	993	39	39	392.492848619642	0	492.010089998953	no	no
M12	C2	R1	delta	993	39	39	371.053819194123	0	470.571060573434	yes	no
M12	C3	R1	lambda	993	39	39	435.638935492989	0	535.1561768723	no	no
M12	C3	R1	kappa	993	39	39	411.961154737505	0	511.478396116816	no	no
M12	C3	R1	delta	993	39	39	441.573086662136	0	541.090328041446	yes	no
M12	C4	R1	lambda	993	38	40	408.28584926862	0	511.063627046398	no	no
M12	C4	R1	kappa	993	38	40	389.322027217408	0	492.099804995186	no	no
M12	C4	R1	delta	993	38	40	372.523514995543	0	475.301292773321	yes	no
M12	C5	R1	lambda	993	35	43	220.522389698067	0	333.359269130691	no	no
M12	C5	R1	kappa	993	35	43	202.903056324503	7.21644966006352e-15	315.739935757127	no	no
M12	C5	R1	delta	993	35	43	266.440803888683	0	379.277683321307	yes	no
M12	C6	R1	lambda	993	29	49	156.908751080272	4.7870485353485e-11	291.205047376568	no	no
M12	C6	R1	kappa	993	29	49	145.403586518914	1.86508453126066e-09	279.69988281521	no	no
M12	C6	R1	delta	993	29	49	150.964436929556	3.237953238866e-10	285.260733225853	yes	no
M12	C7	R1	lambda	993	29	49	191.629142397665	3.33066907387547e-16	325.925438693961	no	no
M12	C7	R1	kappa	993	29	49	174.12496863869	1.53321799700734e-13	308.421264934986	no	no
M12	C7	R1	delta	993	29	49	236.29778965636	0	370.594085952656	yes	no
M12	C8	R1	lambda	993	23	55	136.873129051088	5.86437565175402e-11	294.625067035584	no	no
M12	C8	R1	kappa	993	23	55	131.144252753521	4.09504097298452e-10	288.896190738017	no	no
M12	C8	R1	delta	993	23	55	131.437875621983	3.71028430201648e-10	289.189813606479	yes	no
M12	C0	R2	lambda	993	31	47	226.860402178329	0	353.794708747672	no	no
M12	C0	R2	kappa	993	31	47	219.074798622802	0	346.009105192145	no	no
M12	C0	R2	delta	993	31	47	252.575909290595	0	379.510215859938	yes	no
M12	C1	R2	lambda	993	30	48	192.289395548921	8.88178419700125e-16	322.877630843038	no	no
M12	C1	R2	kappa	993	30	48	198.558909210354	1.11022302462516e-16	329.147144504472	no	no
M12	C1	R2	delta	993	30	48	236.688379179231	0	367.276614473348	yes	no
M12	C2	R2	lambda	993	29	49	166.962522786606	1.73216996302017e-12	301.258819082902	no	no
M12	C2	R2	kappa	993	29	49	173.511759873831	1.89070981093664e-13	307.808056170127	no	no
M12	C2	R2	delta	993	29	49	177.287498488769	5.17363929475323e-14	311.583794785065	yes	no
M12	C3	R2	lambda	993	29	49	182.566879791192	8.32667268468867e-15	316.863176087488	no	no
M12	C3	R2	kappa	993	29	49	189.210923173715	7.7715611723761e-16	323.507219470011	no	no
M12	C3	R2	delta	993	29	49	234.02069516339	0	368.316991459686	yes	no
M12	C4	R2	lambda	993	28	50	164.264536405269	1.42807987657534e-12	302.324237897807	no	no
M12	C4	R2	kappa	993	28	50	172.657711355953	8.07132138902489e-14	310.717412848491	no	no
M12	C4	R2	delta	993	28	50	177.150599961971	1.68753899743024e-14	315.210301454508	yes	no
M12	C5	R2	lambda	993	25	53	81.1100472596583	0.00352406123395288	230.804703748208	no	no
M12	C5	R2	kappa	993	25	53	80.1993069223837	0.00429437424863921	229.893963410933	no	no
M12	C5	R2	delta	993	25	53	124.859327068024	2.44373461466552e-08	274.553983556573	yes	no
M12	C6	R2	lambda	993	19	59	42.2939353422012	0.290815307068084	216.933935342201	no	yes
M12	C6	R2	kappa	993	19	59	42.0342847743507	0.300401037852862	216.674284774351	no	yes
M12	C6	R2	delta	993	19	59	44.7631409002414	0.209109601854813	219.403140900241	yes	no
M12	C7	R2	lambda	993	19	59	56.6625595050939	0.0262228485483453	231.302559505094	no	no
M12	C7	R2	kappa	993	19	59	57.0061320961514	0.0244374235126645	231.646132096151	no	no
M12	C7	R2	delta	993	19	59	96.1472756109535	6.106496248659e-07	270.787275610953	yes	no
M12	C8	R2	lambda	993	13	65	26.1689611468185	0.453847859685161	228.269801482953	no	yes
M12	C8	R2	kappa	993	13	65	28.9684434019616	0.312519205942142	231.069283738096	no	yes
M12	C8	R2	delta	993	13	65	18.8696797713539	0.841884414574043	220.970520107488	yes	no
M3	C0	R1	lambda	994	43	35	494.424354245514	0	581.337105923366	no	no
M3	C0	R1	kappa	994	43	35	458.771668347894	0	545.684420025746	no	no
M3	C0	R1	delta	994	43	35	409.987173785973	0	496.899925463825	yes	no
M3	C1	R1	lambda	994	42	36	452.246103063488	0	542.246103063488	no	no
M3	C1	R1	kappa	994	42	36	429.200529249213	0	519.200529249213	no	no
M3	C1	R1	delta	994	42	36	402.122634976719	0	492.122634976719	yes	no
M3	C2	R1	lambda	994	41	37	416.954630860498	0	510.083882561178	no	no
M3	C2	R1	kappa	994	41	37	400.166341837139	0	493.29559353782	no	no
M3	C2	R1	delta	994	41	37	353.197713205012	0	446.326964905693	yes	no
M3	C3	R1	lambda	994	41	37	429.380019013152	0	522.509270713832	no	no
M3	C3	R1	kappa	994	41	37	414.161480744554	0	507.290732445234	no	no
M3	C3	R1	delta	994	41	37	397.406233184778	0	490.535484885458	yes	no
M3	C4	R1	lambda	994	40	38	405.61522365142	0	501.916593514434	no	no
M3	C4	R1	kappa	994	40	38	394.135167271067	0	490.436537134081	no	no
M3	C4	R1	delta	994	40	38	353.260868766039	0	449.562238629053	yes	no
M3	C5	R1	lambda	994	37	41	222.449897993699	1.11022302462516e-16	328.533814077615	no	no
M3	C5	R1	kappa	994	37	41	211.310708560663	3.77475828372553e-15	317.394624644579	no	no
M3	C5	R1	delta	994	37	41	246.582698979679	0	352.666615063595	yes	no
M3	C6	R1	lambda	994	31	47	161.288295401056	8.86123396881544e-11	288.222601970399	no	no
M3	C6	R1	kappa	994	31	47	156.887240216593	3.54461571205889e-10	283.821546785936	no	no
M3	C6	R1	delta	994	31	47	165.736773287576	2.1356361123992e-11	292.671079856919	yes	no
M3	C7	R1	lambda	994	31	47	188.456369125029	1.0991207943789e-14	315.390675694372	no	no
M3	C7	R1	kappa	994	31	47	182.822672062081	7.52731210695856e-14	309.756978631424	no	no
M3	C7	R1	delta	994	31	47	207.044141305099	0	333.978447874442	yes	no
M3	C8	R1	lambda	994	25	53	139.63169106783	2.08856154593207e-10	289.326347556379	no	no
M3	C8	R1	kappa	994	25	53	143.379932321611	5.97679683522756e-11	293.074588810161	no	no
M3	C8	R1	delta	994	25	53	144.329269053009	4.3426373608213e-11	294.023925541559	yes	no
M3	C0	R2	lambda	994	33	45	232.611019832117	0	352.395192493988	no	no
M3	C0	R2	kappa	994	33	45	217.61450156299	0	337.39867422486	no	no
M3	C0	R2	delta	994	33	45	216.860491714931	0	336.644664376801	yes	no
M3	C1	R2	lambda	994	32	46	209.349075747231	0	332.682409080564	no	no
M3	C1	R2	kappa	994	32	46	202.931478585565	2.22044604925031e-16	326.264811918899	no	no
M3	C1	R2	delta	994	32	46	208.740224256603	0	332.073557589936	yes	no
M3	C2	R2	lambda	994	31	47	184.165733678586	4.77395900588817e-14	311.100040247929	no	no
M3	C2	R2	kappa	994	31	47	180.724951244282	1.52766688188422e-13	307.659257813625	no	no
M3	C2	R2	delta	994	31	47	173.800779966494	1.53721479989599e-12	300.735086535838	yes	no
M3	C3	R2	lambda	994	31	47	194.004725864091	1.66533453693773e-15	320.939032433434	no	no
M3	C3	R2	kappa	994	31	47	191.444444171521	3.88578058618805e-15	318.378750740864	no	no
M3	C3	R2	delta	994	31	47	205.087065165074	0	332.021371734417	yes	no
M3	C4	R2	lambda	994	30	48	177.023446362503	1.75970349403087e-13	307.611681656621	no	no
M3	C4	R2	kappa	994	30	48	178.255828637118	1.15796261468404e-13	308.844063931235	no	no
M3	C4	R2	delta	994	30	48	169.859979255676	1.94633198447036e-12	300.448214549794	yes	no
M3	C5	R2	lambda	994	27	51	85.8725446679555	0.00375196448780946	227.752243916076	no	no
M3	C5	R2	kappa	994	27	51	80.7957229566712	0.0105492837230489	222.675422204792	no	no
M3	C5	R2	delta	994	27	51	102.142978864992	8.32770116909742e-05	244.022678113113	yes	no
M3	C6	R2	lambda	994	21	57	48.4638160720348	0.228453037141863	214.526808198019	no	yes
M3	C6	R2	kappa	994	21	57	47.5997814083248	0.255328649956548	213.662773534309	no	yes
M3	C6	R2	delta	994	21	57	56.0960761733635	0.0715514428931321	222.159068299348	yes	no
M3	C7	R2	lambda	994	21	57	59.6534830972643	0.0376763506208123	225.716475223249	no	no
M3	C7	R2	kappa	994	21	57	55.5888469881296	0.0780194149954299	221.651839114114	no	yes
M3	C7	R2	delta	994	21	57	67.7032603131338	0.00721051929062133	233.766252439118	yes	no
M3	C8	R2	lambda	994	15	63	30.9640625135515	0.417175446791545	223.608690612725	no	yes
M3	C8	R2	kappa	994	15	63	34.6458336446736	0.255755075713388	227.290461743847	no	yes
M3	C8	R2	delta	994	15	63	23.9054330448227	0.776286192956848	216.550061143996	yes	no
M8	C0	R1	lambda	994	42	36	495.14315605004	0	585.14315605004	no	no
M8	C0	R1	kappa	994	42	36	459.49047015242	0	549.49047015242	no	no
M8	C0	R1	delta	994	42	36	410.655206332304	0	500.655206332304	yes	no
M8	C1	R1	lambda	994	41	37	452.964904868013	0	546.094156568694	no	no
M8	C1	R1	kappa	994	41	37	429.919331053739	0	523.048582754419	no	no
M8	C1	R1	delta	994	41	37	402.790667523053	0	495.919919223733	yes	no
M8	C2	R1	lambda	994	40	38	417.673432665024	0	513.974802528037	no	no
M8	C2	R1	kappa	994	40	38	400.885143641665	0	497.186513504679	no	no
M8	C2	R1	delta	994	40	38	353.865745751348	0	450.167115614361	yes	no
M8	C3	R1	lambda	994	40	38	430.098820817678	0	526.400190680692	no	no
M8	C3	R1	kappa	994	40	38	414.880282549079	0	511.181652412093	no	no
M8	C3	R1	delta	994	40	38	398.074265731327	0	494.375635594341	yes	no
M8	C4	R1	lambda	994	39	39	406.334025455946	0	505.851266835257	no	no
M8	C4	R1	kappa	994	39	39	394.853969075593	0	494.371210454903	no	no
M8	C4	R1	delta	994	39	39	353.928901312588	0	453.446142691899	yes	no
M8	C5	R1	lambda	994	36	42	223.168699798225	0	332.605319516535	no	no
M8	C5	R1	kappa	994	36	42	212.029510365188	9.99200722162641e-16	321.466130083498	no	no
M8	C5	R1	delta	994	36	42	247.250731526012	0	356.687351244322	yes	no
M8	C6	R1	lambda	994	30	48	162.007097205582	2.56313859026136e-11	292.5953324997	no	no
M8	C6	R1	kappa	994	30	48	157.606042021119	1.05684794249328e-10	288.194277315236	no	no
M8	C6	R1	delta	994	30	48	166.404805833912	6.09712280663643e-12	296.993041128029	yes	no
M8	C7	R1	lambda	994	30	48	189.175170929554	2.66453525910038e-15	319.763406223672	no	no
M8	C7	R1	kappa	994	30	48	183.541473866607	1.89848137210902e-14	314.129709160724	no	no
M8	C7	R1	delta	994	30	48	207.712173851648	0	338.300409145766	yes	no
M8	C8	R1	lambda	994	24	54	140.350492872355	5.5115134678374e-11	294.042800564663	no	no
M8	C8	R1	kappa	994	24	54	144.098734126137	1.53265178326478e-11	297.791041818445	no	no
M8	C8	R1	delta	994	24	54	144.997301599559	1.1251888309971e-11	298.689609291866	yes	no
M8	C0	R2	lambda	994	32	46	233.329821636643	0	356.663154969976	no	no
M8	C0	R2	kappa	994	32	46	218.333303367515	0	341.666636700849	no	no
M8	C0	R2	delta	994	32	46	217.528524261261	0	340.861857594595	yes	no
M8	C1	R2	lambda	994	31	47	210.067877551757	0	337.0021841211	no	no
M8	C1	R2	kappa	994	31	47	203.650280390091	0	330.584586959434	no	no
M8	C1	R2	delta	994	31	47	209.408256802936	0	336.342563372279	yes	no
M8	C2	R2	lambda	994	30	48	184.884535483112	1.19904086659517e-14	315.47277077723	no	no
M8	C2	R2	kappa	994	30	48	181.443753048808	3.8968828164343e-14	312.031988342926	no	no
M8	C2	R2	delta	994	30	48	174.46881251283	4.16888745746746e-13	305.057047806947	yes	no
M8	C3	R2	lambda	994	30	48	194.723527668616	3.33066907387547e-16	325.311762962734	no	no
M8	C3	R2	kappa	994	30	48	192.163245976047	9.99200722162641e-16	322.751481270164	no	no
M8	C3	R2	delta	994	30	48	205.755097711623	0	336.343333005741	yes	no
M8	C4	R2	lambda	994	29	49	177.742248167029	4.42978986825437e-14	312.038544463325	no	no
M8	C4	R2	kappa	994	29	49	178.974630441644	2.89768209427166e-14	313.27092673794	no	no
M8	C4	R2	delta	994	29	49	170.528011802225	5.21138687759048e-13	304.824308098522	yes	no
M8	C5	R2	lambda	994	26	52	86.5913464724812	0.00184324391209711	232.348922230057	no	no
M8	C5	R2	kappa	994	26	52	81.5145247611969	0.00553627146304347	227.272100518773	no	no
M8	C5	R2	delta	994	26	52	102.811011411326	3.42956288708063e-05	248.568587168902	yes	no
M8	C6	R2	lambda	994	20	58	49.1826178765605	0.151394198928082	219.500078194021	no	yes
M8	C6	R2	kappa	994	20	58	48.3185832128505	0.172117256959408	218.636043530311	no	yes
M8	C6	R2	delta	994	20	58	56.7641087196987	0.041407585744506	227.081569037159	yes	no
M8	C7	R2	lambda	994	20	58	60.3722849017901	0.0202649286232667	230.68974521925	no	no
M8	C7	R2	kappa	994	20	58	56.3076487926553	0.045134382643775	226.625109110116	no	no
M8	C7	R2	delta	994	20	58	68.3712928596829	0.00343425434501998	238.688753177143	yes	no
M8	C8	R2	lambda	994	14	64	31.6828643180773	0.287607609363821	229.016197651411	no	yes
M8	C8	R2	kappa	994	14	64	35.3646354491994	0.159500433864145	232.697968782533	no	yes
M8	C8	R2	delta	994	14	64	24.5734655913719	0.650938227976229	221.906798924705	yes	no
M12	C0	R1	lambda	994	41	37	491.416210777421	0	584.545462478101	no	no
M12	C0	R1	kappa	994	41	37	455.763524879801	0	548.892776580481	no	no
M12	C0	R1	delta	994	41	37	406.920384156282	0	500.049635856962	yes	no
M12	C1	R1	lambda	994	40	38	449.237959595395	0	545.539329458408	no	no
M12	C1	R1	kappa	994	40	38	426.19238578112	0	522.493755644134	no	no
M12	C1	R1	delta	994	40	38	399.055845347031	0	495.357215210045	yes	no
M12	C2	R1	lambda	994	39	39	413.946487392405	0	513.463728771715	no	no
M12	C2	R1	kappa	994	39	39	397.158198369046	0	496.675439748357	no	no
M12	C2	R1	delta	994	39	39	350.130923575324	0	449.648164954634	yes	no
M12	C3	R1	lambda	994	39	39	426.371875545059	0	525.889116924369	no	no
M12	C3	R1	kappa	994	39	39	411.153337276461	0	510.670578655771	no	no
M12	C3	R1	delta	994	39	39	394.339443555297	0	493.856684934608	yes	no
M12	C4	R1	lambda	994	38	40	402.607080183327	0	505.384857961105	no	no
M12	C4	R1	kappa	994	38	40	391.127023802974	0	493.904801580752	no	no
M12	C4	R1	delta	994	38	40	350.194079136559	0	452.971856914337	yes	no
M12	C5	R1	lambda	994	35	43	219.441754525606	0	332.27863395823	no	no
M12	C5	R1	kappa	994	35	43	208.30256509257	1.22124532708767e-15	321.139444525194	no	no
M12	C5	R1	delta	994	35	43	243.515909349991	0	356.352788782615	yes	no
M12	C6	R1	lambda	994	29	49	158.280151932963	3.0628388714149e-11	292.57644822926	no	no
M12	C6	R1	kappa	994	29	49	153.8790967485	1.27455601628412e-10	288.175393044796	no	no
M12	C6	R1	delta	994	29	49	162.669983657888	7.23632265220431e-12	296.966279954184	yes	no
M12	C7	R1	lambda	994	29	49	185.448225656936	2.99760216648792e-15	319.744521953232	no	no
M12	C7	R1	kappa	994	29	49	179.814528593988	2.16493489801906e-14	314.110824890284	no	no
M12	C7	R1	delta	994	29	49	203.977351675619	0	338.273647971915	yes	no
M12	C8	R1	lambda	994	23	55	136.623547599736	6.38754604764813e-11	294.375485584233	no	no
M12	C8	R1	kappa	994	23	55	140.371788853518	1.75728320783719e-11	298.123726838014	no	no
M12	C8	R1	delta	994	23	55	141.262479423529	1.29027899475886e-11	299.014417408025	yes	no
M12	C0	R2	lambda	994	31	47	229.602876364024	0	356.537182933367	no	no
M12	C0	R2	kappa	994	31	47	214.606358094897	0	341.54066466424	no	no
M12	C0	R2	delta	994	31	47	213.79370208524	0	340.728008654583	yes	no
M12	C1	R2	lambda	994	30	48	206.340932279138	0	336.929167573256	no	no
M12	C1	R2	kappa	994	30	48	199.923335117472	1.11022302462516e-16	330.51157041159	no	no
M12	C1	R2	delta	994	30	48	205.673434626914	0	336.261669921032	yes	no
M12	C2	R2	lambda	994	29	49	181.157590210493	1.35447209004269e-14	315.453886506789	no	no
M12	C2	R2	kappa	994	29	49	177.716807776189	4.46309655899313e-14	312.013104072485	no	no
M12	C2	R2	delta	994	29	49	170.733990336806	4.86055640180894e-13	305.030286633102	yes	no
M12	C3	R2	lambda	994	29	49	190.996582395998	4.44089209850063e-16	325.292878692294	no	no
M12	C3	R2	kappa	994	29	49	188.436300703428	1.11022302462516e-15	322.732596999724	no	no
M12	C3	R2	delta	994	29	49	202.020275535594	0	336.31657183189	yes	no
M12	C4	R2	lambda	994	28	50	174.01530289441	5.04041253179821e-14	312.075004386948	no	no
M12	C4	R2	kappa	994	28	50	175.247685169025	3.28626015289046e-14	313.307386661562	no	no
M12	C4	R2	delta	994	28	50	166.793189626196	6.04960526118248e-13	304.852891118733	yes	no
M12	C5	R2	lambda	994	25	53	82.8644011998624	0.00239045891394496	232.559057688412	no	no
M12	C5	R2	kappa	994	25	53	77.7875794885781	0.00715515348999263	227.482235977128	no	no
M12	C5	R2	delta	994	25	53	99.076189235304	4.4219740942042e-05	248.770845723854	yes	no
M12	C6	R2	lambda	994	19	59	45.4556726039417	0.189341486164703	220.095672603942	no	yes
M12	C6	R2	kappa	994	19	59	44.5916379402317	0.214218994174305	219.231637940232	no	yes
M12	C6	R2	delta	994	19	59	53.0292865436752	0.0534448846949879	227.669286543675	yes	no
M12	C7	R2	lambda	994	19	59	56.6453396291712	0.0263153213125195	231.285339629171	no	no
M12	C7	R2	kappa	994	19	59	52.5807035200365	0.0580974417746206	227.220703520036	no	yes
M12	C7	R2	delta	994	19	59	64.6364706836535	0.00449051773568343	239.276470683654	yes	no
M12	C8	R2	lambda	994	13	65	27.9559190454584	0.360631015357806	230.056759381593	no	yes
M12	C8	R2	kappa	994	13	65	31.6376901765805	0.205373329177711	233.738530512715	no	yes
M12	C8	R2	delta	994	13	65	20.8386434153425	0.750244262681651	222.939483751477	yes	no
M3	C0	R1	lambda	995	43	35	496.946116836519	0	583.858868514372	no	no
M3	C0	R1	kappa	995	43	35	457.29573651254	0	544.208488190392	no	no
M3	C0	R1	delta	995	43	35	422.512689535669	0	509.425441213521	yes	no
M3	C1	R1	lambda	995	42	36	470.474720861407	0	560.474720861407	no	no
M3	C1	R1	kappa	995	42	36	438.239960517738	0	528.239960517738	no	no
M3	C1	R1	delta	995	42	36	388.69785653103	0	478.69785653103	yes	no
M3	C2	R1	lambda	995	41	37	433.37092667136	0	526.500178372041	no	no
M3	C2	R1	kappa	995	41	37	407.948466563351	0	501.077718264031	no	no
M3	C2	R1	delta	995	41	37	364.148697193026	0	457.277948893706	yes	no
M3	C3	R1	lambda	995	41	37	448.464627839437	0	541.593879540117	no	no
M3	C3	R1	kappa	995	41	37	416.569594576101	0	509.698846276782	no	no
M3	C3	R1	delta	995	41	37	386.86361736719	0	479.992869067871	yes	no
M3	C4	R1	lambda	995	40	38	423.554328502874	0	519.855698365888	no	no
M3	C4	R1	kappa	995	40	38	399.041904223905	0	495.343274086919	no	no
M3	C4	R1	delta	995	40	38	353.049332218238	0	449.350702081252	yes	no
M3	C5	R1	lambda	995	37	41	224.968180219808	0	331.052096303724	no	no
M3	C5	R1	kappa	995	37	41	197.480286385441	3.48387985127374e-13	303.564202469357	no	no
M3	C5	R1	delta	995	37	41	204.460175494765	3.64153152077051e-14	310.544091578681	yes	no
M3	C6	R1	lambda	995	31	47	165.204477912576	2.53486120982416e-11	292.138784481919	no	no
M3	C6	R1	kappa	995	31	47	149.970242190084	2.99156688310376e-09	276.904548759427	no	no
M3	C6	R1	delta	995	31	47	171.426249828538	3.35853567179356e-12	298.360556397882	yes	no
M3	C7	R1	lambda	995	31	47	191.177930774553	4.32986979603811e-15	318.112237343896	no	no
M3	C7	R1	kappa	995	31	47	165.817434245461	2.0808355039037e-11	292.751740814804	no	no
M3	C7	R1	delta	995	31	47	181.784667549609	1.0680345496894e-13	308.718974118952	yes	no
M3	C8	R1	lambda	995	25	53	141.016543120232	1.31795130364765e-10	290.711199608781	no	no
M3	C8	R1	kappa	995	25	53	132.315146030008	2.28872898411225e-09	282.009802518557	no	no
M3	C8	R1	delta	995	25	53	135.040451396041	9.45506561933485e-10	284.73510788459	yes	no
M3	C0	R2	lambda	995	33	45	227.071128895748	0	346.855301557619	no	no
M3	C0	R2	kappa	995	33	45	220.088684937479	0	339.872857599349	no	no
M3	C0	R2	delta	995	33	45	217.244094508742	0	337.028267170612	yes	no
M3	C1	R2	lambda	995	32	46	214.163638607634	0	337.496971940967	no	no
M3	C1	R2	kappa	995	32	46	216.099587979046	0	339.43292131238	no	no
M3	C1	R2	delta	995	32	46	196.738614759894	1.99840144432528e-15	320.071948093228	yes	no
M3	C2	R2	lambda	995	31	47	187.136036959102	1.73194791841524e-14	314.070343528445	no	no
M3	C2	R2	kappa	995	31	47	193.860644870238	1.66533453693773e-15	320.794951439581	no	no
M3	C2	R2	delta	995	31	47	172.529913053192	2.33713048913842e-12	299.464219622535	yes	no
M3	C3	R2	lambda	995	31	47	199.600173285214	2.22044604925031e-16	326.534479854557	no	no
M3	C3	R2	kappa	995	31	47	202.005323705326	1.11022302462516e-16	328.939630274669	no	no
M3	C3	R2	delta	995	31	47	194.259844110538	1.4432899320127e-15	321.194150679881	yes	no
M3	C4	R2	lambda	995	30	48	182.505943499708	2.70894418008538e-14	313.094178793826	no	no
M3	C4	R2	kappa	995	30	48	189.541107758159	2.33146835171283e-15	320.129343052276	no	no
M3	C4	R2	delta	995	30	48	164.027843717924	1.32825972443129e-11	294.616079012041	yes	no
M3	C5	R2	lambda	995	27	51	86.6002840149763	0.00321388122534561	228.479983263097	no	no
M3	C5	R2	kappa	995	27	51	84.0094245019384	0.00553554523473287	225.889123750059	no	no
M3	C5	R2	delta	995	27	51	91.4098241609475	0.001111215057919	233.289523409068	yes	no
M3	C6	R2	lambda	995	21	57	49.6725081003745	0.194133065092745	215.735500226359	no	yes
M3	C6	R2	kappa	995	21	57	52.5119725264807	0.128270709956765	218.574964652465	no	yes
M3	C6	R2	delta	995	21	57	58.4675092116589	0.0469650521477948	224.530501337643	yes	no
M3	C7	R2	lambda	995	21	57	58.3069797070387	0.0483631569107028	224.369971833023	no	no
M3	C7	R2	kappa	995	21	57	57.2357001920975	0.0586403993263226	223.298692318082	no	yes
M3	C7	R2	delta	995	21	57	67.2488224323423	0.00797017040204873	233.311814558327	yes	no
M3	C8	R2	lambda	995	15	63	30.7015408131516	0.430183587479546	223.346168912325	no	yes
M3	C8	R2	kappa	995	15	63	36.7067600912973	0.185842818291446	229.351388190471	no	yes
M3	C8	R2	delta	995	15	63	26.5065197471771	0.649046503269373	219.151147846351	yes	no
M8	C0	R1	lambda	995	42	36	495.682647080232	0	585.682647080232	no	no
M8	C0	R1	kappa	995	42	36	456.032266756252	0	546.032266756252	no	no
M8	C0	R1	delta	995	42	36	421.744053916923	0	511.744053916923	yes	no
M8	C1	R1	lambda	995	41	37	469.211251105119	0	562.340502805799	no	no
M8	C1	R1	kappa	995	41	37	436.97649076145	0	530.10574246213	no	no
M8	C1	R1	delta	995	41	37	387.929220912275	0	481.058472612955	yes	no
M8	C2	R1	lambda	995	40	38	432.107456915073	0	528.408826778087	no	no
M8	C2	R1	kappa	995	40	38	406.684996807063	0	502.986366670077	no	no
M8	C2	R1	delta	995	40	38	363.380061574254	0	459.681431437268	yes	no
M8	C3	R1	lambda	995	40	38	447.201158083149	0	543.502527946163	no	no
M8	C3	R1	kappa	995	40	38	415.306124819814	0	511.607494682828	no	no
M8	C3	R1	delta	995	40	38	386.094981748403	0	482.396351611416	yes	no
M8	C4	R1	lambda	995	39	39	422.290858746587	0	521.808100125897	no	no
M8	C4	R1	kappa	995	39	39	397.778434467618	0	497.295675846928	no	no
M8	C4	R1	delta	995	39	39	352.280696599451	0	451.797937978761	yes	no
M8	C5	R1	lambda	995	36	42	223.704710463521	0	333.141330181831	no	no
M8	C5	R1	kappa	995	36	42	196.216816629153	1.88626891883814e-13	305.653436347463	no	no
M8	C5	R1	delta	995	36	42	203.69153987601	1.63202784619898e-14	313.12815959432	yes	no
M8	C6	R1	lambda	995	30	48	163.941008156288	1.3664291920179e-11	294.529243450406	no	no
M8	C6	R1	kappa	995	30	48	148.706772433796	1.73346470511149e-09	279.295007727914	no	no
M8	C6	R1	delta	995	30	48	170.657614209767	1.49280587891099e-12	301.245849503885	yes	no
M8	C7	R1	lambda	995	30	48	189.914461018266	2.1094237467878e-15	320.502696312383	no	no
M8	C7	R1	kappa	995	30	48	164.553964489173	1.1185385950796e-11	295.142199783291	no	no
M8	C7	R1	delta	995	30	48	181.016031930821	4.51860771022439e-14	311.604267224939	yes	no
M8	C8	R1	lambda	995	24	54	139.753073363944	6.74906797115682e-11	293.445381056252	no	no
M8	C8	R1	kappa	995	24	54	131.05167627372	1.23057164458373e-09	284.743983966028	no	no
M8	C8	R1	delta	995	24	54	134.271815777253	4.24707491397669e-10	287.964123469561	yes	no
M8	C0	R2	lambda	995	32	46	225.807659139461	0	349.140992472794	no	no
M8	C0	R2	kappa	995	32	46	218.825215181191	0	342.158548514525	no	no
M8	C0	R2	delta	995	32	46	216.475458889996	0	339.80879222333	yes	no
M8	C1	R2	lambda	995	31	47	212.900168851346	0	339.834475420689	no	no
M8	C1	R2	kappa	995	31	47	214.836118222759	0	341.770424792102	no	no
M8	C1	R2	delta	995	31	47	195.969979141139	7.7715611723761e-16	322.904285710482	yes	no
M8	C2	R2	lambda	995	30	48	185.872567202814	8.43769498715119e-15	316.460802496932	no	no
M8	C2	R2	kappa	995	30	48	192.597175113951	7.7715611723761e-16	323.185410408068	no	no
M8	C2	R2	delta	995	30	48	171.76127743442	1.03317354671617e-12	302.349512728538	yes	no
M8	C3	R2	lambda	995	30	48	198.336703528926	1.11022302462516e-16	328.924938823044	no	no
M8	C3	R2	kappa	995	30	48	200.741853949039	0	331.330089243156	no	no
M8	C3	R2	delta	995	30	48	193.491208491751	5.55111512312578e-16	324.079443785868	yes	no
M8	C4	R2	lambda	995	29	49	181.242473743421	1.32116539930394e-14	315.538770039717	no	no
M8	C4	R2	kappa	995	29	49	188.277638001871	1.11022302462516e-15	322.573934298167	no	no
M8	C4	R2	delta	995	29	49	163.259208099136	5.95334892494748e-12	297.555504395432	yes	no
M8	C5	R2	lambda	995	26	52	85.3368142586887	0.0024365349433173	231.094390016264	no	no
M8	C5	R2	kappa	995	26	52	82.7459547456508	0.00427108672640686	228.503530503227	no	no
M8	C5	R2	delta	995	26	52	90.6411885421925	0.000726127859944858	236.398764299768	yes	no
M8	C6	R2	lambda	995	20	58	48.4090383440869	0.169854901449681	218.726498661547	no	yes
M8	C6	R2	kappa	995	20	58	51.2485027701932	0.109541101598606	221.565963087653	no	yes
M8	C6	R2	delta	995	20	58	57.6988735928873	0.0346035268796447	228.016333910348	yes	no
M8	C7	R2	lambda	995	20	58	57.0435099507511	0.0392610173110306	227.360970268211	no	no
M8	C7	R2	kappa	995	20	58	55.9722304358099	0.0480549487670918	226.28969075327	no	no
M8	C7	R2	delta	995	20	58	66.4801868135545	0.00534059913252527	236.797647131015	yes	no
M8	C8	R2	lambda	995	14	64	29.438071056864	0.390568267629905	226.771404390197	no	yes
M8	C8	R2	kappa	995	14	64	35.4432903350097	0.157328593994724	232.776623668343	no	yes
M8	C8	R2	delta	995	14	64	25.7378841283894	0.587449858155326	223.071217461723	yes	no
M12	C0	R1	lambda	995	41	37	494.29678544595	0	587.42603714663	no	no
M12	C0	R1	kappa	995	41	37	454.64640512197	0	547.775656822651	no	no
M12	C0	R1	delta	995	41	37	420.443224224532	0	513.572475925212	yes	no
M12	C1	R1	lambda	995	40	38	467.825389470837	0	564.126759333851	no	no
M12	C1	R1	kappa	995	40	38	435.590629127168	0	531.891998990182	no	no
M12	C1	R1	delta	995	40	38	386.628391219883	0	482.929761082896	yes	no
M12	C2	R1	lambda	995	39	39	430.721595280791	0	530.238836660101	no	no
M12	C2	R1	kappa	995	39	39	405.299135172781	0	504.816376552092	no	no
M12	C2	R1	delta	995	39	39	362.079231881879	0	461.596473261189	yes	no
M12	C3	R1	lambda	995	39	39	445.815296448867	0	545.332537828177	no	no
M12	C3	R1	kappa	995	39	39	413.920263185532	0	513.437504564842	no	no
M12	C3	R1	delta	995	39	39	384.794152056012	0	484.311393435323	yes	no
M12	C4	R1	lambda	995	38	40	420.904997112305	0	523.682774890083	no	no
M12	C4	R1	kappa	995	38	40	396.392572833336	0	499.170350611113	no	no
M12	C4	R1	delta	995	38	40	350.97986690706	0	453.757644684838	yes	no
M12	C5	R1	lambda	995	35	43	222.318848829239	0	335.155728261863	no	no
M12	C5	R1	kappa	995	35	43	194.830954994871	1.04471986617227e-13	307.667834427495	no	no
M12	C5	R1	delta	995	35	43	202.390710183618	8.54871728961371e-15	315.227589616242	yes	no
M12	C6	R1	lambda	995	29	49	162.555146522006	7.51665396592216e-12	296.851442818302	no	no
M12	C6	R1	kappa	995	29	49	147.320910799514	1.02412900382376e-09	281.617207095811	no	no
M12	C6	R1	delta	995	29	49	169.356784517392	7.74269537373584e-13	303.653080813688	yes	no
M12	C7	R1	lambda	995	29	49	188.528599383984	9.99200722162641e-16	322.82489568028	no	no
M12	C7	R1	kappa	995	29	49	163.168102854891	6.13586959019585e-12	297.464399151188	no	no
M12	C7	R1	delta	995	29	49	179.715202238431	2.24265050974282e-14	314.011498534727	yes	no
M12	C8	R1	lambda	995	23	55	138.367211729662	3.51095819084435e-11	296.119149714158	no	no
M12	C8	R1	kappa	995	23	55	129.665814639438	6.71932065543501e-10	287.417752623934	no	no
M12	C8	R1	delta	995	23	55	132.970986084863	2.2127721877041e-10	290.722924069359	yes	no
M12	C0	R2	lambda	995	31	47	224.421797505179	0	351.356104074522	no	no
M12	C0	R2	kappa	995	31	47	217.439353546909	0	344.373660116252	no	no
M12	C0	R2	delta	995	31	47	215.174629197605	0	342.108935766948	yes	no
M12	C1	R2	lambda	995	30	48	211.514307217064	0	342.102542511182	no	no
M12	C1	R2	kappa	995	30	48	213.450256588477	0	344.038491882595	no	no
M12	C1	R2	delta	995	30	48	194.669149448748	4.44089209850063e-16	325.257384742865	yes	no
M12	C2	R2	lambda	995	29	49	184.486705568532	4.21884749357559e-15	318.783001864829	no	no
M12	C2	R2	kappa	995	29	49	191.211313479669	4.44089209850063e-16	325.507609775965	no	no
M12	C2	R2	delta	995	29	49	170.460447742045	5.33240118727463e-13	304.756744038341	yes	no
M12	C3	R2	lambda	995	29	49	196.950841894644	0	331.247138190941	no	no
M12	C3	R2	kappa	995	29	49	199.355992314757	0	333.652288611053	no	no
M12	C3	R2	delta	995	29	49	192.19037879936	3.33066907387547e-16	326.486675095657	yes	no
M12	C4	R2	lambda	995	28	50	179.856612109139	6.55031584528842e-15	317.916313601676	no	no
M12	C4	R2	kappa	995	28	50	186.891776367589	5.55111512312578e-16	324.951477860126	no	no
M12	C4	R2	delta	995	28	50	161.958378406746	3.10906855816029e-12	300.018079899283	yes	no
M12	C5	R2	lambda	995	25	53	83.9509526244068	0.00187084516948621	233.645609112956	no	no
M12	C5	R2	kappa	995	25	53	81.3600931113689	0.00333635383111797	231.054749599919	no	no
M12	C5	R2	delta	995	25	53	89.3403588498008	0.00052744041999675	239.03501533835	yes	no
M12	C6	R2	lambda	995	19	59	47.023176709805	0.149628917760796	221.663176709805	no	yes
M12	C6	R2	kappa	995	19	59	49.8626411359113	0.0942297110859015	224.502641135911	no	yes
M12	C6	R2	delta	995	19	59	56.3980439005121	0.0276757608128687	231.038043900512	yes	no
M12	C7	R2	lambda	995	19	59	55.6576483164692	0.0321301820871199	230.297648316469	no	no
M12	C7	R2	kappa	995	19	59	54.586368801528	0.0396941871987855	229.226368801528	no	no
M12	C7	R2	delta	995	19	59	65.1793571211643	0.00394623696087504	239.819357121164	yes	no
M12	C8	R2	lambda	995	13	65	28.0522094225821	0.355894032992671	230.153049758717	no	yes
M12	C8	R2	kappa	995	13	65	34.0574287007278	0.133584415446678	236.158269036862	no	yes
M12	C8	R2	delta	995	13	65	24.4370544359991	0.55098916349943	226.537894772134	yes	no
M3	C0	R1	lambda	996	43	35	485.950563495484	0	572.863315173337	no	no
M3	C0	R1	kappa	996	43	35	459.326298390474	0	546.239050068327	no	no
M3	C0	R1	delta	996	43	35	429.255993854964	0	516.168745532816	yes	no
M3	C1	R1	lambda	996	42	36	459.106269243771	0	549.106269243771	no	no
M3	C1	R1	kappa	996	42	36	437.273839872166	0	527.273839872166	no	no
M3	C1	R1	delta	996	42	36	406.252816889481	0	496.252816889481	yes	no
M3	C2	R1	lambda	996	41	37	425.635892828259	0	518.765144528939	no	no
M3	C2	R1	kappa	996	41	37	410.783899386043	0	503.913151086723	no	no
M3	C2	R1	delta	996	41	37	374.502756623169	0	467.632008323849	yes	no
M3	C3	R1	lambda	996	41	37	442.660759409754	0	535.790011110435	no	no
M3	C3	R1	kappa	996	41	37	423.700872764913	0	516.830124465593	no	no
M3	C3	R1	delta	996	41	37	402.652212403529	0	495.781464104209	yes	no
M3	C4	R1	lambda	996	40	38	419.033351616269	0	515.334721479283	no	no
M3	C4	R1	kappa	996	40	38	406.666014801992	0	502.967384665006	no	no
M3	C4	R1	delta	996	40	38	374.225952489309	0	470.527322352323	yes	no
M3	C5	R1	lambda	996	37	41	214.179395185146	1.4432899320127e-15	320.263311269062	no	no
M3	C5	R1	kappa	996	37	41	194.199717535069	9.92206317107502e-13	300.283633618985	no	no
M3	C5	R1	delta	996	37	41	203.015416388489	5.82867087928207e-14	309.099332472405	yes	no
M3	C6	R1	lambda	996	31	47	156.782207162005	3.66286445618869e-10	283.716513731348	no	no
M3	C6	R1	kappa	996	31	47	147.052828581592	7.22526949381574e-09	273.987135150935	no	no
M3	C6	R1	delta	996	31	47	150.797176421347	2.32537755717743e-09	277.73148299069	yes	no
M3	C7	R1	lambda	996	31	47	181.556045850287	1.15463194561016e-13	308.49035241963	no	no
M3	C7	R1	kappa	996	31	47	165.632404446156	2.20866658295904e-11	292.566711015499	no	no
M3	C7	R1	delta	996	31	47	173.932704100047	1.47160061914064e-12	300.86701066939	yes	no
M3	C8	R1	lambda	996	25	53	135.64621547635	7.75844943845527e-10	285.3408719649	no	no
M3	C8	R1	kappa	996	25	53	131.944344171604	2.57935850456192e-09	281.639000660154	no	no
M3	C8	R1	delta	996	25	53	129.24623823729	6.12227302188018e-09	278.94089472584	yes	no
M3	C0	R2	lambda	996	33	45	233.003156439153	0	352.787329101023	no	no
M3	C0	R2	kappa	996	33	45	226.779480496143	0	346.563653158014	no	no
M3	C0	R2	delta	996	33	45	244.007793072743	0	363.791965734614	yes	no
M3	C1	R2	lambda	996	32	46	217.520801534814	0	340.854134868147	no	no
M3	C1	R2	kappa	996	32	46	216.719603773007	0	340.05293710634	no	no
M3	C1	R2	delta	996	32	46	228.093242652436	0	351.42657598577	yes	no
M3	C2	R2	lambda	996	31	47	194.145652207397	1.55431223447522e-15	321.07995877674	no	no
M3	C2	R2	kappa	996	31	47	198.35334614026	3.33066907387547e-16	325.287652709603	no	no
M3	C2	R2	delta	996	31	47	197.667065612768	4.44089209850063e-16	324.601372182111	yes	no
M3	C3	R2	lambda	996	31	47	208.850247994485	0	335.784554563828	no	no
M3	C3	R2	kappa	996	31	47	210.035853164421	0	336.970159733764	no	no
M3	C3	R2	delta	996	31	47	224.11347817509	0	351.047784744433	yes	no
M3	C4	R2	lambda	996	30	48	191.377123817997	1.22124532708767e-15	321.965359112114	no	no
M3	C4	R2	kappa	996	30	48	196.880737899126	2.22044604925031e-16	327.468973193244	no	no
M3	C4	R2	delta	996	30	48	197.781203872568	1.11022302462516e-16	328.369439166685	yes	no
M3	C5	R2	lambda	996	27	51	82.5186367152974	0.00749705681667867	224.398335963418	no	no
M3	C5	R2	kappa	996	27	51	77.016502407962	0.0215392400289314	218.896201656082	no	no
M3	C5	R2	delta	996	27	51	99.2846398028941	0.000170674891084355	241.164339051014	yes	no
M3	C6	R2	lambda	996	21	57	46.329666516452	0.298298063559972	212.392658642436	no	yes
M3	C6	R2	kappa	996	21	57	44.8161260156899	0.354545026978515	210.879118141674	no	yes
M3	C6	R2	delta	996	21	57	48.7186287613214	0.220899117349969	214.781620887306	yes	no
M3	C7	R2	lambda	996	21	57	57.186560255173	0.0591533224284357	223.249552381157	no	yes
M3	C7	R2	kappa	996	21	57	55.1292216369317	0.0842914230813528	221.192213762916	no	yes
M3	C7	R2	delta	996	21	57	66.8702807664164	0.00865861574677385	232.933272892401	yes	no
M3	C8	R2	lambda	996	15	63	29.0661344153891	0.514124388832488	221.710762514563	no	yes
M3	C8	R2	kappa	996	15	63	31.2216502229851	0.404569567375888	223.866278322159	no	yes
M3	C8	R2	delta	996	15	63	23.629289303578	0.788531516904112	216.273917402752	yes	no
M8	C0	R1	lambda	996	42	36	486.088950794817	0	576.088950794817	no	no
M8	C0	R1	kappa	996	42	36	459.464685689808	0	549.464685689808	no	no
M8	C0	R1	delta	996	42	36	429.912461801838	0	519.912461801838	yes	no
M8	C1	R1	lambda	996	41	37	459.244656543104	0	552.373908243785	no	no
M8	C1	R1	kappa	996	41	37	437.412227171499	0	530.54147887218	no	no
M8	C1	R1	delta	996	41	37	406.909284836354	0	500.038536537034	yes	no
M8	C2	R1	lambda	996	40	38	425.774280127592	0	522.075649990606	no	no
M8	C2	R1	kappa	996	40	38	410.922286685376	0	507.22365654839	no	no
M8	C2	R1	delta	996	40	38	375.159224570036	0	471.46059443305	yes	no
M8	C3	R1	lambda	996	40	38	442.799146709088	0	539.100516572101	no	no
M8	C3	R1	kappa	996	40	38	423.839260064246	0	520.14062992726	no	no
M8	C3	R1	delta	996	40	38	403.308680350392	0	499.610050213406	yes	no
M8	C4	R1	lambda	996	39	39	419.171738915603	0	518.688980294913	no	no
M8	C4	R1	kappa	996	39	39	406.804402101325	0	506.321643480636	no	no
M8	C4	R1	delta	996	39	39	374.882420436172	0	474.399661815483	yes	no
M8	C5	R1	lambda	996	36	42	214.317782484479	4.44089209850063e-16	323.754402202789	no	no
M8	C5	R1	kappa	996	36	42	194.338104834402	3.46278561380586e-13	303.774724552712	no	no
M8	C5	R1	delta	996	36	42	203.671884335361	1.64313007644523e-14	313.108504053671	yes	no
M8	C6	R1	lambda	996	30	48	156.920594461338	1.31523569812941e-10	287.508829755456	no	no
M8	C6	R1	kappa	996	30	48	147.191215880925	2.76490641493154e-09	277.779451175043	no	no
M8	C6	R1	delta	996	30	48	151.453644368214	7.38357930352151e-10	282.041879662332	yes	no
M8	C7	R1	lambda	996	30	48	181.69443314962	3.574918139293e-14	312.282668443738	no	no
M8	C7	R1	kappa	996	30	48	165.77079174549	7.50877138244732e-12	296.359027039607	no	no
M8	C7	R1	delta	996	30	48	174.58917204691	4.00346422679831e-13	305.177407341028	yes	no
M8	C8	R1	lambda	996	24	54	135.784602775683	2.56532017850475e-10	289.476910467991	no	no
M8	C8	R1	kappa	996	24	54	132.082731470937	8.76562267215775e-10	285.775039163245	no	no
M8	C8	R1	delta	996	24	54	129.902706184153	1.79303760727834e-09	283.595013876461	yes	no
M8	C0	R2	lambda	996	32	46	233.141543738486	0	356.474877071819	no	no
M8	C0	R2	kappa	996	32	46	226.917867795476	0	350.25120112881	no	no
M8	C0	R2	delta	996	32	46	244.664261019618	0	367.997594352951	yes	no
M8	C1	R2	lambda	996	31	47	217.659188834147	0	344.59349540349	no	no
M8	C1	R2	kappa	996	31	47	216.85799107234	0	343.792297641683	no	no
M8	C1	R2	delta	996	31	47	228.749710599309	0	355.684017168652	yes	no
M8	C2	R2	lambda	996	30	48	194.28403950673	4.44089209850063e-16	324.872274800847	no	no
M8	C2	R2	kappa	996	30	48	198.491733439593	1.11022302462516e-16	329.079968733711	no	no
M8	C2	R2	delta	996	30	48	198.323533559635	1.11022302462516e-16	328.911768853753	yes	no
M8	C3	R2	lambda	996	30	48	208.988635293819	0	339.576870587936	no	no
M8	C3	R2	kappa	996	30	48	210.174240463754	0	340.762475757872	no	no
M8	C3	R2	delta	996	30	48	224.769946121953	0	355.358181416071	yes	no
M8	C4	R2	lambda	996	29	49	191.51551111733	3.33066907387547e-16	325.811807413626	no	no
M8	C4	R2	kappa	996	29	49	197.019125198459	0	331.315421494756	no	no
M8	C4	R2	delta	996	29	49	198.437671819431	0	332.733968115727	yes	no
M8	C5	R2	lambda	996	26	52	82.6570240146306	0.00435256923621585	228.414599772206	no	no
M8	C5	R2	kappa	996	26	52	77.1548897072952	0.0133271300236952	222.912465464871	no	no
M8	C5	R2	delta	996	26	52	99.9411077497666	7.27064550011258e-05	245.698683507342	yes	no
M8	C6	R2	lambda	996	20	58	46.4680538157852	0.223283297573718	216.785514133245	no	yes
M8	C6	R2	kappa	996	20	58	44.954513315023	0.27210163658267	215.271973632483	no	yes
M8	C6	R2	delta	996	20	58	49.3750967081884	0.14704433152396	219.692557025649	yes	no
M8	C7	R2	lambda	996	20	58	57.3249475545062	0.0371976754752708	227.642407871967	no	no
M8	C7	R2	kappa	996	20	58	55.2676089362649	0.0547244940094737	225.585069253725	no	yes
M8	C7	R2	delta	996	20	58	67.5267487132795	0.00418941569448938	237.84420903074	yes	no
M8	C8	R2	lambda	996	14	64	29.2045217147223	0.402209774673871	226.537855048056	no	yes
M8	C8	R2	kappa	996	14	64	31.3600375223183	0.30132727755844	228.693370855652	no	yes
M8	C8	R2	delta	996	14	64	24.2857572504411	0.666366371427983	221.619090583774	yes	no
M12	C0	R1	lambda	996	41	37	483.290905003633	0	576.420156704313	no	no
M12	C0	R1	kappa	996	41	37	456.666639898623	0	549.795891599303	no	no
M12	C0	R1	delta	996	41	37	427.174597930578	0	520.303849631258	yes	no
M12	C1	R1	lambda	996	40	38	456.44661075192	0	552.747980614933	no	no
M12	C1	R1	kappa	996	40	38	434.614181380315	0	530.915551243329	no	no
M12	C1	R1	delta	996	40	38	404.171420965093	0	500.472790828107	yes	no
M12	C2	R1	lambda	996	39	39	422.976234336407	0	522.493475715718	no	no
M12	C2	R1	kappa	996	39	39	408.124240894192	0	507.641482273502	no	no
M12	C2	R1	delta	996	39	39	372.421360698781	0	471.938602078091	yes	no
M12	C3	R1	lambda	996	39	39	440.001100917903	0	539.518342297213	no	no
M12	C3	R1	kappa	996	39	39	421.041214273061	0	520.558455652372	no	no
M12	C3	R1	delta	996	39	39	400.570816479132	0	500.088057858443	yes	no
M12	C4	R1	lambda	996	38	40	416.373693124418	0	519.151470902196	no	no
M12	C4	R1	kappa	996	38	40	404.006356310141	0	506.784134087919	no	no
M12	C4	R1	delta	996	38	40	372.144556564912	0	474.92233434269	yes	no
M12	C5	R1	lambda	996	35	43	211.519736693294	4.44089209850063e-16	324.356616125918	no	no
M12	C5	R1	kappa	996	35	43	191.540059043218	3.06199510191618e-13	304.376938475842	no	no
M12	C5	R1	delta	996	35	43	200.934020464101	1.38777878078145e-14	313.770899896725	yes	no
M12	C6	R1	lambda	996	29	49	154.122548670153	1.17854948022966e-10	288.41884496645	no	no
M12	C6	R1	kappa	996	29	49	144.39317008974	2.5532576053422e-09	278.689466386037	no	no
M12	C6	R1	delta	996	29	49	148.715780496959	6.60269283692116e-10	283.012076793255	yes	no
M12	C7	R1	lambda	996	29	49	178.896387358435	2.97539770599542e-14	313.192683654732	no	no
M12	C7	R1	kappa	996	29	49	162.972745954305	6.54620802009731e-12	297.269042250601	no	no
M12	C7	R1	delta	996	29	49	171.85130817565	3.32733840480159e-13	306.147604471946	yes	no
M12	C8	R1	lambda	996	23	55	132.986556984499	2.20115481397443e-10	290.738494968995	no	no
M12	C8	R1	kappa	996	23	55	129.284685679752	7.63094032407707e-10	287.036623664249	no	no
M12	C8	R1	delta	996	23	55	127.164842312893	1.54328494428313e-09	284.916780297389	yes	no
M12	C0	R2	lambda	996	31	47	230.343497947301	0	357.277804516644	no	no
M12	C0	R2	kappa	996	31	47	224.119822004292	0	351.054128573635	no	no
M12	C0	R2	delta	996	31	47	241.926397148357	0	368.8607037177	yes	no
M12	C1	R2	lambda	996	30	48	214.861143042963	0	345.44937833708	no	no
M12	C1	R2	kappa	996	30	48	214.059945281155	0	344.648180575273	no	no
M12	C1	R2	delta	996	30	48	226.011846728048	0	356.600082022166	yes	no
M12	C2	R2	lambda	996	29	49	191.485993715545	3.33066907387547e-16	325.782290011841	no	no
M12	C2	R2	kappa	996	29	49	195.693687648409	1.11022302462516e-16	329.989983944705	no	no
M12	C2	R2	delta	996	29	49	195.58566968838	1.11022302462516e-16	329.881965984676	yes	no
M12	C3	R2	lambda	996	29	49	206.190589502634	0	340.48688579893	no	no
M12	C3	R2	kappa	996	29	49	207.376194672569	0	341.672490968866	no	no
M12	C3	R2	delta	996	29	49	222.032082250693	0	356.32837854699	yes	no
M12	C4	R2	lambda	996	28	50	188.717465326145	3.33066907387547e-16	326.777166818683	no	no
M12	C4	R2	kappa	996	28	50	194.221079407275	0	332.280780899812	no	no
M12	C4	R2	delta	996	28	50	195.699807948171	0	333.759509440708	yes	no
M12	C5	R2	lambda	996	25	53	79.8589782234459	0.00462048679629046	229.553634711996	no	no
M12	C5	R2	kappa	996	25	53	74.3568439161105	0.0142970856460819	224.05150040466	no	no
M12	C5	R2	delta	996	25	53	97.2032438785059	7.25043991925967e-05	246.897900367056	yes	no
M12	C6	R2	lambda	996	19	59	43.6700080246005	0.24313271462201	218.310008024601	no	yes
M12	C6	R2	kappa	996	19	59	42.1564675238384	0.295867659749591	216.796467523838	no	yes
M12	C6	R2	delta	996	19	59	46.6372328369332	0.158771026656464	221.277232836933	yes	no
M12	C7	R2	lambda	996	19	59	54.5269017633215	0.0401563557701745	229.166901763322	no	no
M12	C7	R2	kappa	996	19	59	52.4695631450802	0.0593021618626219	227.10956314508	no	yes
M12	C7	R2	delta	996	19	59	64.7888848420195	0.00433101706896977	239.428884842019	yes	no
M12	C8	R2	lambda	996	13	65	26.4064759235376	0.44094526263315	228.507316259672	no	yes
M12	C8	R2	kappa	996	13	65	28.5619917311336	0.331372336967404	230.662832067268	no	yes
M12	C8	R2	delta	996	13	65	21.5478933791811	0.713160423913314	223.648733715316	yes	no
M3	C0	R1	lambda	997	43	35	511.981079092256	0	598.893830770109	no	no
M3	C0	R1	kappa	997	43	35	489.993282738018	0	576.906034415871	no	no
M3	C0	R1	delta	997	43	35	453.361635599085	0	540.274387276937	yes	no
M3	C1	R1	lambda	997	42	36	468.944777279742	0	558.944777279742	no	no
M3	C1	R1	kappa	997	42	36	446.599097955368	0	536.599097955368	no	no
M3	C1	R1	delta	997	42	36	413.1740158159	0	503.1740158159	yes	no
M3	C2	R1	lambda	997	41	37	430.461500423528	0	523.590752124208	no	no
M3	C2	R1	kappa	997	41	37	411.082530592025	0	504.211782292705	no	no
M3	C2	R1	delta	997	41	37	377.365265652029	0	470.494517352709	yes	no
M3	C3	R1	lambda	997	41	37	442.515257210511	0	535.644508911191	no	no
M3	C3	R1	kappa	997	41	37	420.495724713504	0	513.624976414184	no	no
M3	C3	R1	delta	997	41	37	405.858678159565	0	498.987929860245	yes	no
M3	C4	R1	lambda	997	40	38	419.560254448442	0	515.861624311456	no	no
M3	C4	R1	kappa	997	40	38	402.185968403999	0	498.487338267012	no	no
M3	C4	R1	delta	997	40	38	375.095477550744	0	471.396847413757	yes	no
M3	C5	R1	lambda	997	37	41	225.131397145727	0	331.215313229643	no	no
M3	C5	R1	kappa	997	37	41	200.088363923517	1.50546242139171e-13	306.172280007433	no	no
M3	C5	R1	delta	997	37	41	203.36598766522	5.20694598549198e-14	309.449903749136	yes	no
M3	C6	R1	lambda	997	31	47	165.494851900758	2.30870877970801e-11	292.429158470101	no	no
M3	C6	R1	kappa	997	31	47	149.158993918049	3.82704834489545e-09	276.093300487392	no	no
M3	C6	R1	delta	997	31	47	148.477579993559	4.70357719439818e-09	275.411886562902	yes	no
M3	C7	R1	lambda	997	31	47	187.051082366942	1.7874590696465e-14	313.985388936285	no	no
M3	C7	R1	kappa	997	31	47	165.424299272761	2.36174413359436e-11	292.358605842104	no	no
M3	C7	R1	delta	997	31	47	177.606986453904	4.34319247233361e-13	304.541293023247	yes	no
M3	C8	R1	lambda	997	25	53	140.83378250719	1.40068956433481e-10	290.528438995739	no	no
M3	C8	R1	kappa	997	25	53	132.808366219858	1.951717010229e-09	282.503022708408	no	no
M3	C8	R1	delta	997	25	53	132.228905370545	2.35329389308703e-09	281.923561859095	yes	no
M3	C0	R2	lambda	997	33	45	243.141424840072	0	362.925597501943	no	no
M3	C0	R2	kappa	997	33	45	246.279882674332	0	366.064055336202	no	no
M3	C0	R2	delta	997	33	45	255.409532336772	0	375.193704998642	yes	no
M3	C1	R2	lambda	997	32	46	214.909953323166	0	338.2432866565	no	no
M3	C1	R2	kappa	997	32	46	223.132503603692	0	346.465836937026	no	no
M3	C1	R2	delta	997	32	46	232.28114697362	0	355.614480306954	yes	no
M3	C2	R2	lambda	997	31	47	187.032847112414	1.79856129989275e-14	313.967153681757	no	no
M3	C2	R2	kappa	997	31	47	197.42597241414	4.44089209850063e-16	324.360278983483	no	no
M3	C2	R2	delta	997	31	47	202.02946486214	1.11022302462516e-16	328.963771431483	yes	no
M3	C3	R2	lambda	997	31	47	197.874884342131	4.44089209850063e-16	324.809190911474	no	no
M3	C3	R2	kappa	997	31	47	206.33677567355	0	333.271082242893	no	no
M3	C3	R2	delta	997	31	47	225.936872593792	0	352.871179163135	yes	no
M3	C4	R2	lambda	997	30	48	181.46863586272	3.86357612569554e-14	312.056871156838	no	no
M3	C4	R2	kappa	997	30	48	192.717253930955	7.7715611723761e-16	323.305489225072	no	no
M3	C4	R2	delta	997	30	48	199.562678536758	1.11022302462516e-16	330.150913830876	yes	no
M3	C5	R2	lambda	997	27	51	88.3672552349265	0.00219250817188466	230.246954483047	no	no
M3	C5	R2	kappa	997	27	51	87.4944212479268	0.00265145701284786	229.374120496047	no	no
M3	C5	R2	delta	997	27	51	100.842012400354	0.000115714384332333	242.721711648474	yes	no
M3	C6	R2	lambda	997	21	57	51.0819902394832	0.158911301375458	217.144982365468	no	yes
M3	C6	R2	kappa	997	21	57	53.0999625385263	0.117085285918396	219.162954664511	no	yes
M3	C6	R2	delta	997	21	57	56.535163401021	0.0663197362514356	222.598155527005	yes	no
M3	C7	R2	lambda	997	21	57	58.7531294366155	0.0445635904603872	224.8161215626	no	no
M3	C7	R2	kappa	997	21	57	59.145195574702	0.0414406374914527	225.208187700686	no	no
M3	C7	R2	delta	997	21	57	71.7325256751741	0.00287212382260205	237.795517801158	yes	no
M3	C8	R2	lambda	997	15	63	31.2513839521386	0.403124979871232	223.896012051312	no	yes
M3	C8	R2	kappa	997	15	63	38.0485266882546	0.148507571903794	230.693154787428	no	yes
M3	C8	R2	delta	997	15	63	36.3096656848749	0.198113101608875	228.954293784048	yes	no
M8	C0	R1	lambda	997	42	36	513.252349655369	0	603.252349655369	no	no
M8	C0	R1	kappa	997	42	36	491.26455330113	0	581.26455330113	no	no
M8	C0	R1	delta	997	42	36	454.633724905563	0	544.633724905563	yes	no
M8	C1	R1	lambda	997	41	37	470.216047842854	0	563.345299543534	no	no
M8	C1	R1	kappa	997	41	37	447.87036851848	0	540.99962021916	no	no
M8	C1	R1	delta	997	41	37	414.446105122174	0	507.575356822854	yes	no
M8	C2	R1	lambda	997	40	38	431.73277098664	0	528.034140849654	no	no
M8	C2	R1	kappa	997	40	38	412.353801155137	0	508.655171018151	no	no
M8	C2	R1	delta	997	40	38	378.637354958313	0	474.938724821327	yes	no
M8	C3	R1	lambda	997	40	38	443.786527773623	0	540.087897636637	no	no
M8	C3	R1	kappa	997	40	38	421.766995276616	0	518.06836513963	no	no
M8	C3	R1	delta	997	40	38	407.130767466138	0	503.432137329152	yes	no
M8	C4	R1	lambda	997	39	39	420.831525011554	0	520.348766390865	no	no
M8	C4	R1	kappa	997	39	39	403.457238967111	0	502.974480346421	no	no
M8	C4	R1	delta	997	39	39	376.367566857317	0	475.884808236627	yes	no
M8	C5	R1	lambda	997	36	42	226.402667708839	0	335.839287427149	no	no
M8	C5	R1	kappa	997	36	42	201.359634486629	3.51940698806175e-14	310.796254204939	no	no
M8	C5	R1	delta	997	36	42	204.638076971493	1.18793863634892e-14	314.074696689803	yes	no
M8	C6	R1	lambda	997	30	48	166.76612246387	5.41389155728211e-12	297.354357757988	no	no
M8	C6	R1	kappa	997	30	48	150.430264481161	1.01583619294132e-09	281.018499775278	no	no
M8	C6	R1	delta	997	30	48	149.749669299844	1.25505972281559e-09	280.337904593961	yes	no
M8	C7	R1	lambda	997	30	48	188.322352930054	3.66373598126302e-15	318.910588224172	no	no
M8	C7	R1	kappa	997	30	48	166.695569835873	5.54101209360169e-12	297.283805129991	no	no
M8	C7	R1	delta	997	30	48	178.879075760477	9.37028232783632e-14	309.467311054594	yes	no
M8	C8	R1	lambda	997	24	54	142.105053070302	3.03327363226913e-11	295.79736076261	no	no
M8	C8	R1	kappa	997	24	54	134.07963678297	4.52708648346345e-10	287.771944475278	no	no
M8	C8	R1	delta	997	24	54	133.500994677118	5.48518341858539e-10	287.193302369426	yes	no
M8	C0	R2	lambda	997	32	46	244.412695403184	0	367.746028736518	no	no
M8	C0	R2	kappa	997	32	46	247.551153237444	0	370.884486570777	no	no
M8	C0	R2	delta	997	32	46	256.68162164325	0	380.014954976583	yes	no
M8	C1	R2	lambda	997	31	47	216.181223886279	0	343.115530455622	no	no
M8	C1	R2	kappa	997	31	47	224.403774166805	0	351.338080736148	no	no
M8	C1	R2	delta	997	31	47	233.553236279894	0	360.487542849237	yes	no
M8	C2	R2	lambda	997	30	48	188.304117675526	3.66373598126302e-15	318.892352969644	no	no
M8	C2	R2	kappa	997	30	48	198.697242977253	1.11022302462516e-16	329.28547827137	no	no
M8	C2	R2	delta	997	30	48	203.301554168424	0	333.889789462542	yes	no
M8	C3	R2	lambda	997	30	48	199.146154905243	1.11022302462516e-16	329.734390199361	no	no
M8	C3	R2	kappa	997	30	48	207.608046236662	0	338.19628153078	no	no
M8	C3	R2	delta	997	30	48	227.208961900365	0	357.797197194483	yes	no
M8	C4	R2	lambda	997	29	49	182.739906425832	7.7715611723761e-15	317.036202722129	no	no
M8	C4	R2	kappa	997	29	49	193.988524494067	1.11022302462516e-16	328.284820790363	no	no
M8	C4	R2	delta	997	29	49	200.834767843331	0	335.131064139628	yes	no
M8	C5	R2	lambda	997	26	52	89.6385257980388	0.000918381724162254	235.396101555615	no	no
M8	C5	R2	kappa	997	26	52	88.765691811039	0.00112421442768462	234.523267568615	no	no
M8	C5	R2	delta	997	26	52	102.114101706628	4.12294733210805e-05	247.871677464203	yes	no
M8	C6	R2	lambda	997	20	58	52.3532608025955	0.0912687144766431	222.670721120056	no	yes
M8	C6	R2	kappa	997	20	58	54.3712331016385	0.0643387159842721	224.688693419099	no	yes
M8	C6	R2	delta	997	20	58	57.8072527073054	0.0338819822512213	228.124713024766	yes	no
M8	C7	R2	lambda	997	20	58	60.0243999997277	0.0217646347523863	230.341860317188	no	no
M8	C7	R2	kappa	997	20	58	60.4164661378142	0.0200812723576815	230.733926455274	no	no
M8	C7	R2	delta	997	20	58	73.0046149817471	0.00110563671783614	243.322075299207	yes	no
M8	C8	R2	lambda	997	14	64	32.5226545152509	0.253766086050214	229.855987848584	no	yes
M8	C8	R2	kappa	997	14	64	39.3197972513669	0.0759146591437114	236.6531305847	no	yes
M8	C8	R2	delta	997	14	64	37.5817549914478	0.106576352529525	234.915088324781	yes	no
M12	C0	R1	lambda	997	41	37	510.246961123829	0	603.376212824509	no	no
M12	C0	R1	kappa	997	41	37	488.259164769591	0	581.388416470271	no	no
M12	C0	R1	delta	997	41	37	451.595732160529	0	544.72498386121	yes	no
M12	C1	R1	lambda	997	40	38	467.210659311314	0	563.512029174328	no	no
M12	C1	R1	kappa	997	40	38	444.86497998694	0	541.166349849954	no	no
M12	C1	R1	delta	997	40	38	411.408112377141	0	507.709482240154	yes	no
M12	C2	R1	lambda	997	39	39	428.7273824551	0	528.24462383441	no	no
M12	C2	R1	kappa	997	39	39	409.348412623597	0	508.865654002907	no	no
M12	C2	R1	delta	997	39	39	375.599362213269	0	475.116603592579	yes	no
M12	C3	R1	lambda	997	39	39	440.781139242083	0	540.298380621393	no	no
M12	C3	R1	kappa	997	39	39	418.761606745076	0	518.278848124387	no	no
M12	C3	R1	delta	997	39	39	404.092774721103	0	503.610016100414	yes	no
M12	C4	R1	lambda	997	38	40	417.826136480014	0	520.603914257792	no	no
M12	C4	R1	kappa	997	38	40	400.451850435571	0	503.229628213349	no	no
M12	C4	R1	delta	997	38	40	373.329574112282	0	476.10735189006	yes	no
M12	C5	R1	lambda	997	35	43	223.3972791773	0	336.234158609924	no	no
M12	C5	R1	kappa	997	35	43	198.354245955089	3.27515792264421e-14	311.191125387713	no	no
M12	C5	R1	delta	997	35	43	201.60008422646	1.11022302462516e-14	314.436963659084	yes	no
M12	C6	R1	lambda	997	29	49	163.76073393233	5.0407455987056e-12	298.057030228627	no	no
M12	C6	R1	kappa	997	29	49	147.424875949621	9.91245974191202e-10	281.721172245917	no	no
M12	C6	R1	delta	997	29	49	146.711676554799	1.23963472820066e-09	281.007972851096	yes	no
M12	C7	R1	lambda	997	29	49	185.316964398514	3.21964677141295e-15	319.613260694811	no	no
M12	C7	R1	kappa	997	29	49	163.690181304333	5.16020559615527e-12	297.98647760063	no	no
M12	C7	R1	delta	997	29	49	175.841083015442	8.51541059887495e-14	310.137379311739	yes	no
M12	C8	R1	lambda	997	23	55	139.099664538762	2.72780686927376e-11	296.851602523258	no	no
M12	C8	R1	kappa	997	23	55	131.074248251431	4.19244972071908e-10	288.826186235927	no	no
M12	C8	R1	delta	997	23	55	130.463001932084	5.14640330351313e-10	288.21493991658	yes	no
M12	C0	R2	lambda	997	31	47	241.407306871645	0	368.341613440988	no	no
M12	C0	R2	kappa	997	31	47	244.545764705904	0	371.480071275247	no	no
M12	C0	R2	delta	997	31	47	253.643628898216	0	380.577935467559	yes	no
M12	C1	R2	lambda	997	30	48	213.175835354739	0	343.764070648856	no	no
M12	C1	R2	kappa	997	30	48	221.398385635265	0	351.986620929382	no	no
M12	C1	R2	delta	997	30	48	230.51524353486	0	361.103478828978	yes	no
M12	C2	R2	lambda	997	29	49	185.298729143987	3.21964677141295e-15	319.595025440283	no	no
M12	C2	R2	kappa	997	29	49	195.691854445713	1.11022302462516e-16	329.988150742009	no	no
M12	C2	R2	delta	997	29	49	200.26356142338	0	334.559857719676	yes	no
M12	C3	R2	lambda	997	29	49	196.140766373703	1.11022302462516e-16	330.437062669999	no	no
M12	C3	R2	kappa	997	29	49	204.602657705122	0	338.898954001419	no	no
M12	C3	R2	delta	997	29	49	224.170969155331	0	358.467265451627	yes	no
M12	C4	R2	lambda	997	28	50	179.734517894293	6.77236045021345e-15	317.79421938683	no	no
M12	C4	R2	kappa	997	28	50	190.983135962527	1.11022302462516e-16	329.042837455064	no	no
M12	C4	R2	delta	997	28	50	197.796775098297	0	335.856476590834	yes	no
M12	C5	R2	lambda	997	25	53	86.6331372664989	0.00100652542263457	236.327793755049	no	no
M12	C5	R2	kappa	997	25	53	85.7603032794991	0.00123430032632244	235.454959768049	no	no
M12	C5	R2	delta	997	25	53	99.0761089615941	4.42206855773009e-05	248.770765450144	yes	no
M12	C6	R2	lambda	997	19	59	49.3478722710556	0.102812144019213	223.987872271056	no	yes
M12	C6	R2	kappa	997	19	59	51.3658445700986	0.0724607827228018	226.005844570099	no	yes
M12	C6	R2	delta	997	19	59	54.7692599622611	0.038301800419641	229.409259962261	yes	no
M12	C7	R2	lambda	997	19	59	57.0190114681879	0.0243726596786837	231.659011468188	no	no
M12	C7	R2	kappa	997	19	59	57.4110776062744	0.0224732267282847	232.051077606274	no	no
M12	C7	R2	delta	997	19	59	69.9666222367126	0.00120784207801972	244.606622236713	yes	no
M12	C8	R2	lambda	997	13	65	29.517265983711	0.288090281316395	231.618106319846	no	yes
M12	C8	R2	kappa	997	13	65	36.314408719827	0.0860366570931516	238.415249055962	no	yes
M12	C8	R2	delta	997	13	65	34.5437622464133	0.121873242611374	236.644602582548	yes	no
M3	C0	R1	lambda	998	43	35	528.542905381119	0	615.455657058971	no	no
M3	C0	R1	kappa	998	43	35	479.141034962879	0	566.053786640731	no	no
M3	C0	R1	delta	998	43	35	422.008712707712	0	508.921464385564	yes	no
M3	C1	R1	lambda	998	42	36	460.428421203812	0	550.428421203812	no	no
M3	C1	R1	kappa	998	42	36	427.554477337009	0	517.554477337009	no	no
M3	C1	R1	delta	998	42	36	385.095537647601	0	475.095537647601	yes	no
M3	C2	R1	lambda	998	41	37	423.863317864422	0	516.992569565102	no	no
M3	C2	R1	kappa	998	41	37	396.565146980307	0	489.694398680987	no	no
M3	C2	R1	delta	998	41	37	333.286976175748	0	426.416227876428	yes	no
M3	C3	R1	lambda	998	41	37	439.815965929044	0	532.945217629724	no	no
M3	C3	R1	kappa	998	41	37	412.142847349322	0	505.272099050003	no	no
M3	C3	R1	delta	998	41	37	377.917082162325	0	471.046333863005	yes	no
M3	C4	R1	lambda	998	40	38	413.526207928622	0	509.827577791635	no	no
M3	C4	R1	kappa	998	40	38	390.627827473226	0	486.92919733624	no	no
M3	C4	R1	delta	998	40	38	333.230021007382	0	429.531390870396	yes	no
M3	C5	R1	lambda	998	37	41	224.794514257356	0	330.878430341272	no	no
M3	C5	R1	kappa	998	37	41	199.144152958123	2.04170014228566e-13	305.228069042039	no	no
M3	C5	R1	delta	998	37	41	210.413261524697	5.10702591327572e-15	316.497177608613	yes	no
M3	C6	R1	lambda	998	31	47	161.413566013748	8.51567705240086e-11	288.347872583091	no	no
M3	C6	R1	kappa	998	31	47	146.94791619362	7.45651951294946e-09	273.882222762963	no	no
M3	C6	R1	delta	998	31	47	136.63124259446	1.53424651760936e-07	263.565549163803	yes	no
M3	C7	R1	lambda	998	31	47	191.361719845082	4.10782519111308e-15	318.296026414425	no	no
M3	C7	R1	kappa	998	31	47	171.687800006931	3.08231218326682e-12	298.622106576274	no	no
M3	C7	R1	delta	998	31	47	177.32843899588	4.7661874447158e-13	304.262745565223	yes	no
M3	C8	R1	lambda	998	25	53	138.646104930529	2.89438251144247e-10	288.340761419079	no	no
M3	C8	R1	kappa	998	25	53	133.013013197453	1.82672721393828e-09	282.707669686003	no	no
M3	C8	R1	delta	998	25	53	117.807482326655	2.13130032178377e-07	267.502138815204	yes	no
M3	C0	R2	lambda	998	33	45	242.468716593753	0	362.252889255624	no	no
M3	C0	R2	kappa	998	33	45	227.659806062864	0	347.443978724734	no	no
M3	C0	R2	delta	998	33	45	229.375078382349	0	349.15925104422	yes	no
M3	C1	R2	lambda	998	32	46	202.198281891819	3.33066907387547e-16	325.531615225153	no	no
M3	C1	R2	kappa	998	32	46	200.696161812262	5.55111512312578e-16	324.029495145596	no	no
M3	C1	R2	delta	998	32	46	207.926632122914	0	331.259965456247	yes	no
M3	C2	R2	lambda	998	31	47	175.413330089626	9.01390073693165e-13	302.347636658969	no	no
M3	C2	R2	kappa	998	31	47	177.039259118139	5.24913446042774e-13	303.973565687482	no	no
M3	C2	R2	delta	998	31	47	166.004467904701	1.95906624256281e-11	292.938774474044	yes	no
M3	C3	R2	lambda	998	31	47	187.167420451829	1.70974345792274e-14	314.101727021172	no	no
M3	C3	R2	kappa	998	31	47	188.68993998746	1.02140518265514e-14	315.624246556803	no	no
M3	C3	R2	delta	998	31	47	202.977431888614	1.11022302462516e-16	329.911738457957	yes	no
M3	C4	R2	lambda	998	30	48	169.175866896889	2.44237963187288e-12	299.764102191007	no	no
M3	C4	R2	kappa	998	30	48	173.100494186128	6.60027588139656e-13	303.688729480246	no	no
M3	C4	R2	delta	998	30	48	165.23189895533	8.9598328756324e-12	295.820134249448	yes	no
M3	C5	R2	lambda	998	27	51	86.8012415314933	0.0030785286467131	228.680940779614	no	no
M3	C5	R2	kappa	998	27	51	80.6113999705179	0.0109354924526962	222.491099218638	no	no
M3	C5	R2	delta	998	27	51	94.7094254614415	0.000516746602592155	236.589124709562	yes	no
M3	C6	R2	lambda	998	21	57	48.0861648813524	0.239960937352189	214.149157007337	no	yes
M3	C6	R2	kappa	998	21	57	47.1437619522251	0.270289667001058	213.206754078209	no	yes
M3	C6	R2	delta	998	21	57	44.673537684022	0.360103655415234	210.736529810006	yes	no
M3	C7	R2	lambda	998	21	57	58.4087828817295	0.0474724234877925	224.471775007714	no	no
M3	C7	R2	kappa	998	21	57	56.5205682199902	0.0664883281508615	222.583560345975	no	yes
M3	C7	R2	delta	998	21	57	65.0506473822255	0.0127968170598928	231.11363950821	yes	no
M3	C8	R2	lambda	998	15	63	29.8598508758702	0.472848282774677	222.504478975044	no	yes
M3	C8	R2	kappa	998	15	63	33.217748073789	0.313170549711538	225.862376172963	no	yes
M3	C8	R2	delta	998	15	63	21.7296207212053	0.863696941120355	214.374248820379	yes	no
M8	C0	R1	lambda	998	42	36	527.354931607775	0	617.354931607775	no	no
M8	C0	R1	kappa	998	42	36	477.953061189535	0	567.953061189535	no	no
M8	C0	R1	delta	998	42	36	421.397135902972	0	511.397135902972	yes	no
M8	C1	R1	lambda	998	41	37	459.240447430468	0	552.369699131148	no	no
M8	C1	R1	kappa	998	41	37	426.366503563665	0	519.495755264346	no	no
M8	C1	R1	delta	998	41	37	384.483960842776	0	477.613212543456	yes	no
M8	C2	R1	lambda	998	40	38	422.675344091077	0	518.976713954091	no	no
M8	C2	R1	kappa	998	40	38	395.377173206963	0	491.678543069977	no	no
M8	C2	R1	delta	998	40	38	332.675399370921	0	428.976769233935	yes	no
M8	C3	R1	lambda	998	40	38	438.6279921557	0	534.929362018714	no	no
M8	C3	R1	kappa	998	40	38	410.954873575978	0	507.256243438992	no	no
M8	C3	R1	delta	998	40	38	377.305505357534	0	473.606875220547	yes	no
M8	C4	R1	lambda	998	39	39	412.338234155278	0	511.855475534588	no	no
M8	C4	R1	kappa	998	39	39	389.439853699882	0	488.957095079193	no	no
M8	C4	R1	delta	998	39	39	332.618444202591	0	432.135685581901	yes	no
M8	C5	R1	lambda	998	36	42	223.606540484012	0	333.043160202321	no	no
M8	C5	R1	kappa	998	36	42	197.956179184779	1.07136521876328e-13	307.392798903089	no	no
M8	C5	R1	delta	998	36	42	209.801684719873	2.1094237467878e-15	319.238304438183	yes	no
M8	C6	R1	lambda	998	30	48	160.225592240404	4.55945281530035e-11	290.813827534522	no	no
M8	C6	R1	kappa	998	30	48	145.759942420276	4.28556978793182e-09	276.348177714394	no	no
M8	C6	R1	delta	998	30	48	136.019665789633	7.86267236874139e-08	266.607901083751	yes	no
M8	C7	R1	lambda	998	30	48	190.173746071738	1.88737914186277e-15	320.761981365856	no	no
M8	C7	R1	kappa	998	30	48	170.499826233587	1.57329704819631e-12	301.088061527704	no	no
M8	C7	R1	delta	998	30	48	176.716862191089	1.95177207729103e-13	307.305097485207	yes	no
M8	C8	R1	lambda	998	24	54	137.458131157185	1.46405665368832e-10	291.150438849493	no	no
M8	C8	R1	kappa	998	24	54	131.825039424109	9.54240686468211e-10	285.517347116417	no	no
M8	C8	R1	delta	998	24	54	117.195905521864	1.02163392301513e-07	270.888213214171	yes	no
M8	C0	R2	lambda	998	32	46	241.280742820409	0	364.614076153743	no	no
M8	C0	R2	kappa	998	32	46	226.47183228952	0	349.805165622853	no	no
M8	C0	R2	delta	998	32	46	228.76350157761	0	352.096834910943	yes	no
M8	C1	R2	lambda	998	31	47	201.010308118475	1.11022302462516e-16	327.944614687818	no	no
M8	C1	R2	kappa	998	31	47	199.508188038918	2.22044604925031e-16	326.442494608261	no	no
M8	C1	R2	delta	998	31	47	207.315055318089	0	334.249361887432	yes	no
M8	C2	R2	lambda	998	30	48	174.225356316282	4.52415882534751e-13	304.813591610399	no	no
M8	C2	R2	kappa	998	30	48	175.851285344795	2.61568544601687e-13	306.439520638913	no	no
M8	C2	R2	delta	998	30	48	165.392891099875	8.49942338732035e-12	295.981126393992	yes	no
M8	C3	R2	lambda	998	30	48	185.979446678485	8.21565038222616e-15	316.567681972603	no	no
M8	C3	R2	kappa	998	30	48	187.501966214116	4.77395900588817e-15	318.090201508233	no	no
M8	C3	R2	delta	998	30	48	202.365855083823	0	332.95409037794	yes	no
M8	C4	R2	lambda	998	29	49	167.987893123545	1.22779564293296e-12	302.284189419842	no	no
M8	C4	R2	kappa	998	29	49	171.912520412784	3.25850457727483e-13	306.20881670908	no	no
M8	C4	R2	delta	998	29	49	164.620322150539	3.78774789311365e-12	298.916618446835	yes	no
M8	C5	R2	lambda	998	26	52	85.6132677581493	0.0022921356833564	231.370843515725	no	no
M8	C5	R2	kappa	998	26	52	79.4234261971739	0.00850499531381288	225.18100195475	no	no
M8	C5	R2	delta	998	26	52	94.0978486566169	0.000316558093836905	239.855424414193	yes	no
M8	C6	R2	lambda	998	20	58	46.8981911080084	0.210552983339237	217.215651425469	no	yes
M8	C6	R2	kappa	998	20	58	45.955788178881	0.239107841516161	216.273248496341	no	yes
M8	C6	R2	delta	998	20	58	44.0619608791954	0.303753883999083	214.379421196656	yes	no
M8	C7	R2	lambda	998	20	58	57.2208091083855	0.0379498258079334	227.538269425846	no	no
M8	C7	R2	kappa	998	20	58	55.3325944466462	0.0540778704012418	225.650054764107	no	yes
M8	C7	R2	delta	998	20	58	64.4390705774346	0.0084758153699388	234.756530894895	yes	no
M8	C8	R2	lambda	998	14	64	28.6718771025262	0.429308584598846	226.00521043586	no	yes
M8	C8	R2	kappa	998	14	64	32.029774300445	0.273300959689103	229.363107633778	no	yes
M8	C8	R2	delta	998	14	64	21.1180439164144	0.820393087849718	218.451377249748	yes	no
M12	C0	R1	lambda	998	41	37	524.602475292729	0	617.73172699341	no	no
M12	C0	R1	kappa	998	41	37	475.200604874489	0	568.329856575169	no	no
M12	C0	R1	delta	998	41	37	418.659101906888	0	511.788353607569	yes	no
M12	C1	R1	lambda	998	40	38	456.487991115422	0	552.789360978436	no	no
M12	C1	R1	kappa	998	40	38	423.61404724862	0	519.915417111633	no	no
M12	C1	R1	delta	998	40	38	381.745926846692	0	478.047296709705	yes	no
M12	C2	R1	lambda	998	39	39	419.922887776032	0	519.440129155342	no	no
M12	C2	R1	kappa	998	39	39	392.624716891917	0	492.141958271228	no	no
M12	C2	R1	delta	998	39	39	329.937365374839	0	429.454606754149	yes	no
M12	C3	R1	lambda	998	39	39	435.875535840654	0	535.392777219965	no	no
M12	C3	R1	kappa	998	39	39	408.202417260933	0	507.719658640243	no	no
M12	C3	R1	delta	998	39	39	374.567471361448	0	474.084712740758	yes	no
M12	C4	R1	lambda	998	38	40	409.585777840232	0	512.36355561801	no	no
M12	C4	R1	kappa	998	38	40	386.687397384837	0	489.465175162615	no	no
M12	C4	R1	delta	998	38	40	329.880410206505	0	432.658187984283	yes	no
M12	C5	R1	lambda	998	35	43	220.854084168966	0	333.69096360159	no	no
M12	C5	R1	kappa	998	35	43	195.203722869733	9.24815779512755e-14	308.040602302358	no	no
M12	C5	R1	delta	998	35	43	207.063650723788	1.77635683940025e-15	319.900530156413	yes	no
M12	C6	R1	lambda	998	29	49	157.473135925359	3.98435728854452e-11	291.769432221655	no	no
M12	C6	R1	kappa	998	29	49	143.00748610523	3.91948884459481e-09	277.303782401527	no	no
M12	C6	R1	delta	998	29	49	133.281631793551	7.38056256111008e-08	267.577928089847	yes	no
M12	C7	R1	lambda	998	29	49	187.421289756693	1.55431223447522e-15	321.717586052989	no	no
M12	C7	R1	kappa	998	29	49	167.747369918541	1.33115740652556e-12	302.043666214837	no	no
M12	C7	R1	delta	998	29	49	173.978828195003	1.61204383175573e-13	308.2751244913	yes	no
M12	C8	R1	lambda	998	23	55	134.70567484214	1.22884924458333e-10	292.457612826636	no	no
M12	C8	R1	kappa	998	23	55	129.072583109063	8.19016743314194e-10	286.82452109356	no	no
M12	C8	R1	delta	998	23	55	114.457871525778	9.25235685844683e-08	272.209809510274	yes	no
M12	C0	R2	lambda	998	31	47	238.528286505364	0	365.462593074707	no	no
M12	C0	R2	kappa	998	31	47	223.719375974474	0	350.653682543817	no	no
M12	C0	R2	delta	998	31	47	226.025467581525	0	352.959774150868	yes	no
M12	C1	R2	lambda	998	30	48	198.25785180343	1.11022302462516e-16	328.846087097548	no	no
M12	C1	R2	kappa	998	30	48	196.755731723873	2.22044604925031e-16	327.343967017991	no	no
M12	C1	R2	delta	998	30	48	204.577021322005	0	335.165256616122	yes	no
M12	C2	R2	lambda	998	29	49	171.472900001236	3.78364006792253e-13	305.769196297533	no	no
M12	C2	R2	kappa	998	29	49	173.09882902975	2.17603712826531e-13	307.395125326046	no	no
M12	C2	R2	delta	998	29	49	162.654857103792	7.27262694510955e-12	296.951153400089	yes	no
M12	C3	R2	lambda	998	29	49	183.226990363439	6.55031584528842e-15	317.523286659736	no	no
M12	C3	R2	kappa	998	29	49	184.74950989907	3.88578058618805e-15	319.045806195366	no	no
M12	C3	R2	delta	998	29	49	199.627821087737	0	333.924117384033	yes	no
M12	C4	R2	lambda	998	28	50	165.2354368085	1.02762243159304e-12	303.295138301037	no	no
M12	C4	R2	kappa	998	28	50	169.160064097738	2.69340105774063e-13	307.219765590276	no	no
M12	C4	R2	delta	998	28	50	161.882288154453	3.18955972744561e-12	299.941989646991	yes	no
M12	C5	R2	lambda	998	25	53	82.8608114431038	0.00239238124982177	232.555467931653	no	no
M12	C5	R2	kappa	998	25	53	76.6709698821284	0.00900359425742592	226.365626370678	no	no
M12	C5	R2	delta	998	25	53	91.3598146605326	0.000321557782309911	241.054471149082	yes	no
M12	C6	R2	lambda	998	19	59	44.1457347929629	0.227901610261627	218.785734792963	no	yes
M12	C6	R2	kappa	998	19	59	43.2033318638356	0.258705286119227	217.843331863836	no	yes
M12	C6	R2	delta	998	19	59	41.3239268831131	0.327536815362787	215.963926883113	yes	no
M12	C7	R2	lambda	998	19	59	54.46835279334	0.0406159737697878	229.10835279334	no	no
M12	C7	R2	kappa	998	19	59	52.5801381316007	0.0581035171862867	227.220138131601	no	yes
M12	C7	R2	delta	998	19	59	61.7010365813487	0.00885924766178936	236.341036581349	yes	no
M12	C8	R2	lambda	998	13	65	25.9194207874807	0.467540964454199	228.020261123615	no	yes
M12	C8	R2	kappa	998	13	65	29.2773179853995	0.298622784571093	231.378158321534	no	yes
M12	C8	R2	delta	998	13	65	18.3800099203285	0.861513271531252	220.480850256463	yes	no
M3	C0	R1	lambda	999	43	35	464.699133531765	0	551.611885209617	no	no
M3	C0	R1	kappa	999	43	35	424.272385664922	0	511.185137342775	no	no
M3	C0	R1	delta	999	43	35	412.329614798739	0	499.242366476592	yes	no
M3	C1	R1	lambda	999	42	36	448.61221842134	0	538.61221842134	no	no
M3	C1	R1	kappa	999	42	36	426.330696257715	0	516.330696257715	no	no
M3	C1	R1	delta	999	42	36	411.83950270208	0	501.83950270208	yes	no
M3	C2	R1	lambda	999	41	37	418.846046194001	0	511.975297894681	no	no
M3	C2	R1	kappa	999	41	37	403.761574960962	0	496.890826661642	no	no
M3	C2	R1	delta	999	41	37	377.864543070211	0	470.993794770892	yes	no
M3	C3	R1	lambda	999	41	37	434.713958583179	0	527.843210283859	no	no
M3	C3	R1	kappa	999	41	37	416.260742515965	0	509.389994216645	no	no
M3	C3	R1	delta	999	41	37	408.13852547382	0	501.2677771745	yes	no
M3	C4	R1	lambda	999	40	38	410.135852571089	0	506.437222434103	no	no
M3	C4	R1	kappa	999	40	38	400.175401182321	0	496.476771045335	no	no
M3	C4	R1	delta	999	40	38	369.459302212258	0	465.760672075272	yes	no
M3	C5	R1	lambda	999	37	41	213.087427514858	2.1094237467878e-15	319.171343598774	no	no
M3	C5	R1	kappa	999	37	41	191.938928825886	2.02926564440986e-12	298.022844909803	no	no
M3	C5	R1	delta	999	37	41	241.044244283536	0	347.128160367452	yes	no
M3	C6	R1	lambda	999	31	47	153.844269403556	9.12388053997404e-10	280.778575972899	no	no
M3	C6	R1	kappa	999	31	47	141.436815805431	3.82141585042461e-08	268.371122374774	no	no
M3	C6	R1	delta	999	31	47	171.941758119182	2.83573164949757e-12	298.876064688525	yes	no
M3	C7	R1	lambda	999	31	47	186.285750612372	2.32036612146658e-14	313.220057181715	no	no
M3	C7	R1	kappa	999	31	47	167.467305158956	1.22089005571979e-11	294.401611728299	no	no
M3	C7	R1	delta	999	31	47	206.3550616585	0	333.289368227843	yes	no
M3	C8	R1	lambda	999	25	53	132.927862300426	1.87774307214283e-09	282.622518788976	no	no
M3	C8	R1	kappa	999	25	53	127.758410837509	9.81970171842761e-09	277.453067326058	no	no
M3	C8	R1	delta	999	25	53	141.807973958299	1.01204489233453e-10	291.502630446849	yes	no
M3	C0	R2	lambda	999	33	45	216.146885351484	0	335.931058013355	no	no
M3	C0	R2	kappa	999	33	45	204.958231884216	3.33066907387547e-16	324.742404546086	no	no
M3	C0	R2	delta	999	33	45	209.602027492487	1.11022302462516e-16	329.386200154358	yes	no
M3	C1	R2	lambda	999	32	46	205.156208489454	1.11022302462516e-16	328.489541822787	no	no
M3	C1	R2	kappa	999	32	46	210.047642283522	0	333.380975616855	no	no
M3	C1	R2	delta	999	32	46	206.076353900942	1.11022302462516e-16	329.409687234275	yes	no
M3	C2	R2	lambda	999	31	47	183.594821796508	5.79536418854332e-14	310.529128365851	no	no
M3	C2	R2	kappa	999	31	47	193.665848006282	1.77635683940025e-15	320.600154575625	no	no
M3	C2	R2	delta	999	31	47	178.195084148708	3.56825680114525e-13	305.129390718051	yes	no
M3	C3	R2	lambda	999	31	47	195.868495491755	8.88178419700125e-16	322.802802061098	no	no
M3	C3	R2	kappa	999	31	47	202.677269015692	1.11022302462516e-16	329.611575585035	no	no
M3	C3	R2	delta	999	31	47	203.396743756069	1.11022302462516e-16	330.331050325412	yes	no
M3	C4	R2	lambda	999	30	48	178.503909012393	1.06470388061553e-13	309.092144306511	no	no
M3	C4	R2	kappa	999	30	48	191.813957131627	1.11022302462516e-15	322.402192425745	no	no
M3	C4	R2	delta	999	30	48	172.911149428595	7.03326286100037e-13	303.499384722712	yes	no
M3	C5	R2	lambda	999	27	51	83.2488716427263	0.00646771823138859	225.128570890847	no	no
M3	C5	R2	kappa	999	27	51	79.7728729249163	0.0128601565658965	221.652572173037	no	no
M3	C5	R2	delta	999	27	51	97.8489437472696	0.000242968832629531	239.72864299539	yes	no
M3	C6	R2	lambda	999	21	57	46.2190199820949	0.30223031744239	212.282012108079	no	yes
M3	C6	R2	kappa	999	21	57	46.9121293955529	0.278091079137743	212.975121521537	no	yes
M3	C6	R2	delta	999	21	57	51.5717116714669	0.147854670867682	217.634703797451	yes	no
M3	C7	R2	lambda	999	21	57	59.8331584542682	0.0364190574094994	225.896150580252	no	no
M3	C7	R2	kappa	999	21	57	57.4203510466573	0.0567466423790508	223.483343172642	no	yes
M3	C7	R2	delta	999	21	57	65.8948971035737	0.0106924239170959	231.957889229558	yes	no
M3	C8	R2	lambda	999	15	63	28.6575538477578	0.535634199127519	221.302181946931	no	yes
M3	C8	R2	kappa	999	15	63	34.1110785959289	0.276413733917695	226.755706695102	no	yes
M3	C8	R2	delta	999	15	63	23.5467415929966	0.792132755508483	216.19136969217	yes	no
M8	C0	R1	lambda	999	42	36	464.850702053405	0	554.850702053405	no	no
M8	C0	R1	kappa	999	42	36	424.423954186562	0	514.423954186562	no	no
M8	C0	R1	delta	999	42	36	412.477625183461	0	502.477625183461	yes	no
M8	C1	R1	lambda	999	41	37	448.76378694298	0	541.89303864366	no	no
M8	C1	R1	kappa	999	41	37	426.482264779355	0	519.611516480035	no	no
M8	C1	R1	delta	999	41	37	411.987513251956	0	505.116764952636	yes	no
M8	C2	R1	lambda	999	40	38	418.997614715641	0	515.298984578655	no	no
M8	C2	R1	kappa	999	40	38	403.913143482602	0	500.214513345615	no	no
M8	C2	R1	delta	999	40	38	378.012553620156	0	474.31392348317	yes	no
M8	C3	R1	lambda	999	40	38	434.865527104819	0	531.166896967833	no	no
M8	C3	R1	kappa	999	40	38	416.412311037605	0	512.713680900619	no	no
M8	C3	R1	delta	999	40	38	408.286535855325	0	504.587905718339	yes	no
M8	C4	R1	lambda	999	39	39	410.28742109273	0	509.80466247204	no	no
M8	C4	R1	kappa	999	39	39	400.326969703961	0	499.844211083272	no	no
M8	C4	R1	delta	999	39	39	369.607312593764	0	469.124553973074	yes	no
M8	C5	R1	lambda	999	36	42	213.238996036498	6.66133814775094e-16	322.675615754808	no	no
M8	C5	R1	kappa	999	36	42	192.090497347527	7.13651360229051e-13	301.527117065836	no	no
M8	C5	R1	delta	999	36	42	241.192254833411	0	350.628874551721	yes	no
M8	C6	R1	lambda	999	30	48	153.995837925196	3.32450400541973e-10	284.584073219313	no	no
M8	C6	R1	kappa	999	30	48	141.588384327072	1.51390285862973e-08	272.176619621189	no	no
M8	C6	R1	delta	999	30	48	172.089768669126	9.25814980234918e-13	302.678003963244	yes	no
M8	C7	R1	lambda	999	30	48	186.437319134012	6.99440505513849e-15	317.02555442813	no	no
M8	C7	R1	kappa	999	30	48	167.618873680596	4.08750810976244e-12	298.207108974713	no	no
M8	C7	R1	delta	999	30	48	206.503072040006	0	337.091307334123	yes	no
M8	C8	R1	lambda	999	24	54	133.079430822066	6.30694829695244e-10	286.771738514374	no	no
M8	C8	R1	kappa	999	24	54	127.909979359149	3.43057038332262e-09	281.602287051457	no	no
M8	C8	R1	delta	999	24	54	141.955984339804	3.19156923112018e-11	295.648292032112	yes	no
M8	C0	R2	lambda	999	32	46	216.298453873125	0	339.631787206458	no	no
M8	C0	R2	kappa	999	32	46	205.109800405856	1.11022302462516e-16	328.443133739189	no	no
M8	C0	R2	delta	999	32	46	209.75003787721	0	333.083371210543	yes	no
M8	C1	R2	lambda	999	31	47	205.307777011094	0	332.242083580437	no	no
M8	C1	R2	kappa	999	31	47	210.199210805162	0	337.133517374505	no	no
M8	C1	R2	delta	999	31	47	206.224364450817	0	333.15867102016	yes	no
M8	C2	R2	lambda	999	30	48	183.746390318148	1.765254609154e-14	314.334625612266	no	no
M8	C2	R2	kappa	999	30	48	193.817416527922	5.55111512312578e-16	324.40565182204	no	no
M8	C2	R2	delta	999	30	48	178.343094698653	1.12465592394528e-13	308.931329992771	yes	no
M8	C3	R2	lambda	999	30	48	196.020064013395	2.22044604925031e-16	326.608299307512	no	no
M8	C3	R2	kappa	999	30	48	202.828837537332	0	333.417072831449	no	no
M8	C3	R2	delta	999	30	48	203.544754137574	0	334.132989431692	yes	no
M8	C4	R2	lambda	999	29	49	178.655477534034	3.23074900165921e-14	312.95177383033	no	no
M8	C4	R2	kappa	999	29	49	191.965525653267	3.33066907387547e-16	326.261821949564	no	no
M8	C4	R2	delta	999	29	49	173.0591598101	2.20601314993019e-13	307.355456106396	yes	no
M8	C5	R2	lambda	999	26	52	83.4004401643665	0.00371369444041014	229.158015921942	no	no
M8	C5	R2	kappa	999	26	52	79.9244414465565	0.00768370519082184	225.682017204132	no	no
M8	C5	R2	delta	999	26	52	97.9969542971447	0.000119689157842662	243.75453005472	yes	no
M8	C6	R2	lambda	999	20	58	46.370588503735	0.226238619796348	216.688048821195	no	yes
M8	C6	R2	kappa	999	20	58	47.063697917193	0.205790294110784	217.381158234653	no	yes
M8	C6	R2	delta	999	20	58	51.7197222214114	0.101417901119821	222.037182538872	yes	no
M8	C7	R2	lambda	999	20	58	59.9847269759082	0.0219418403776843	230.302187293369	no	no
M8	C7	R2	kappa	999	20	58	57.5719195682973	0.0354658853132327	227.889379885758	no	no
M8	C7	R2	delta	999	20	58	66.0429074850791	0.0059038015488736	236.360367802539	yes	no
M8	C8	R2	lambda	999	14	64	28.8091223693979	0.422256810220423	226.142455702731	no	yes
M8	C8	R2	kappa	999	14	64	34.262647117569	0.192359072232412	231.595980450902	no	yes
M8	C8	R2	delta	999	14	64	23.694751974502	0.697540547734497	221.028085307835	yes	no
M12	C0	R1	lambda	999	41	37	462.591764256177	0	555.721015956857	no	no
M12	C0	R1	kappa	999	41	37	422.165016389334	0	515.294268090014	no	no
M12	C0	R1	delta	999	41	37	410.310721455257	0	503.439973155937	yes	no
M12	C1	R1	lambda	999	40	38	446.504849145752	0	542.806219008766	no	no
M12	C1	R1	kappa	999	40	38	424.223326982127	0	520.52469684514	no	no
M12	C1	R1	delta	999	40	38	409.820609523751	0	506.121979386764	yes	no
M12	C2	R1	lambda	999	39	39	416.738676918413	0	516.255918297723	no	no
M12	C2	R1	kappa	999	39	39	401.654205685374	0	501.171447064684	no	no
M12	C2	R1	delta	999	39	39	375.845649891882	0	475.362891271192	yes	no
M12	C3	R1	lambda	999	39	39	432.606589307591	0	532.123830686901	no	no
M12	C3	R1	kappa	999	39	39	414.153373240377	0	513.670614619687	no	no
M12	C3	R1	delta	999	39	39	406.119632127145	0	505.636873506455	yes	no
M12	C4	R1	lambda	999	38	40	408.028483295501	0	510.806261073279	no	no
M12	C4	R1	kappa	999	38	40	398.068031906733	0	500.845809684511	no	no
M12	C4	R1	delta	999	38	40	367.440408865583	0	470.218186643361	yes	no
M12	C5	R1	lambda	999	35	43	210.98005823927	4.44089209850063e-16	323.816937671894	no	no
M12	C5	R1	kappa	999	35	43	189.831559550298	5.33018074122538e-13	302.668438982923	no	no
M12	C5	R1	delta	999	35	43	239.025351105206	0	351.86223053783	yes	no
M12	C6	R1	lambda	999	29	49	151.736900127967	2.53146281714578e-10	286.033196424264	no	no
M12	C6	R1	kappa	999	29	49	139.329446529843	1.20780031531709e-08	273.62574282614	no	no
M12	C6	R1	delta	999	29	49	169.922864940852	6.39599484486553e-13	304.219161237148	yes	no
M12	C7	R1	lambda	999	29	49	184.178381336784	4.77395900588817e-15	318.47467763308	no	no
M12	C7	R1	kappa	999	29	49	165.359935883368	2.96029867286052e-12	299.656232179664	no	no
M12	C7	R1	delta	999	29	49	204.336168311825	0	338.632464608121	yes	no
M12	C8	R1	lambda	999	23	55	130.820493024838	4.56514603897062e-10	288.572431009334	no	no
M12	C8	R1	kappa	999	23	55	125.651041561921	2.54294374446573e-09	283.402979546417	no	no
M12	C8	R1	delta	999	23	55	139.789080611624	2.14986917157489e-11	297.54101859612	yes	no
M12	C0	R2	lambda	999	31	47	214.039516075896	0	340.973822645239	no	no
M12	C0	R2	kappa	999	31	47	202.850862608628	1.11022302462516e-16	329.785169177971	no	no
M12	C0	R2	delta	999	31	47	207.583134149005	0	334.517440718348	yes	no
M12	C1	R2	lambda	999	30	48	203.048839213866	0	333.637074507984	no	no
M12	C1	R2	kappa	999	30	48	207.940273007934	0	338.528508302051	no	no
M12	C1	R2	delta	999	30	48	204.057460722612	0	334.645696016729	yes	no
M12	C2	R2	lambda	999	29	49	181.48745252092	1.21014309684142e-14	315.783748817216	no	no
M12	C2	R2	kappa	999	29	49	191.558478730694	3.33066907387547e-16	325.85477502699	no	no
M12	C2	R2	delta	999	29	49	176.176190970379	7.59392548843607e-14	310.472487266675	yes	no
M12	C3	R2	lambda	999	29	49	193.761126216167	1.11022302462516e-16	328.057422512463	no	no
M12	C3	R2	kappa	999	29	49	200.569899740103	0	334.8661960364	no	no
M12	C3	R2	delta	999	29	49	201.377850409394	0	335.67414670569	yes	no
M12	C4	R2	lambda	999	28	50	176.396539736805	2.19824158875781e-14	314.456241229343	no	no
M12	C4	R2	kappa	999	28	50	189.706587856039	2.22044604925031e-16	327.766289348576	no	no
M12	C4	R2	delta	999	28	50	170.892256081919	1.48436818392383e-13	308.951957574457	yes	no
M12	C5	R2	lambda	999	25	53	81.1415023671382	0.00349991715147036	230.836158855688	no	no
M12	C5	R2	kappa	999	25	53	77.6655036493282	0.00733869874369664	227.360160137878	no	no
M12	C5	R2	delta	999	25	53	95.8300505689398	0.000103655328794749	245.524707057489	yes	no
M12	C6	R2	lambda	999	19	59	44.1116507065068	0.228971147593159	218.751650706507	no	yes
M12	C6	R2	kappa	999	19	59	44.8047601199648	0.207882516012646	219.444760119965	no	yes
M12	C6	R2	delta	999	19	59	49.552818493137	0.0993225146406449	224.192818493137	yes	no
M12	C7	R2	lambda	999	19	59	57.72578917868	0.0210458196195014	232.36578917868	no	no
M12	C7	R2	kappa	999	19	59	55.3129817710692	0.0344119099041768	229.952981771069	no	no
M12	C7	R2	delta	999	19	59	63.8760037568983	0.00537164797761491	238.516003756898	yes	no
M12	C8	R2	lambda	999	13	65	26.5501845721697	0.433205258437261	228.651024908304	no	yes
M12	C8	R2	kappa	999	13	65	32.0037093203408	0.192998924307619	234.104549656475	no	yes
M12	C8	R2	delta	999	13	65	21.5278482463212	0.714231513645821	223.628688582456	yes	no
M3	C0	R1	lambda	1000	43	35	489.61421921915	0	576.526970897002	no	no
M3	C0	R1	kappa	1000	43	35	471.650352715371	0	558.563104393224	no	no
M3	C0	R1	delta	1000	43	35	506.264899630498	0	593.17765130835	yes	no
M3	C1	R1	lambda	1000	42	36	449.080931488714	0	539.080931488714	no	no
M3	C1	R1	kappa	1000	42	36	440.059579927914	0	530.059579927914	no	no
M3	C1	R1	delta	1000	42	36	510.619368316928	0	600.619368316928	yes	no
M3	C2	R1	lambda	1000	41	37	414.156849889859	0	507.286101590539	no	no
M3	C2	R1	kappa	1000	41	37	410.819192031872	0	503.948443732552	no	no
M3	C2	R1	delta	1000	41	37	415.579852110924	0	508.709103811605	yes	no
M3	C3	R1	lambda	1000	41	37	430.193462934379	0	523.322714635059	no	no
M3	C3	R1	kappa	1000	41	37	431.096221767468	0	524.225473468148	no	no
M3	C3	R1	delta	1000	41	37	500.718476190808	0	593.847727891488	yes	no
M3	C4	R1	lambda	1000	40	38	404.871502422732	0	501.172872285746	no	no
M3	C4	R1	kappa	1000	40	38	405.501067509288	0	501.802437372301	no	no
M3	C4	R1	delta	1000	40	38	416.243558840358	0	512.544928703372	yes	no
M3	C5	R1	lambda	1000	37	41	217.748017184227	4.44089209850063e-16	323.831933268143	no	no
M3	C5	R1	kappa	1000	37	41	200.610861863323	1.27231558622043e-13	306.694777947239	no	no
M3	C5	R1	delta	1000	37	41	303.820802397872	0	409.904718481789	yes	no
M3	C6	R1	lambda	1000	31	47	154.632865526324	7.14868386708645e-10	281.567172095667	no	no
M3	C6	R1	kappa	1000	31	47	139.08144863215	7.58456071281444e-08	266.015755201493	no	no
M3	C6	R1	delta	1000	31	47	156.803991850945	3.63802210578967e-10	283.738298420288	yes	no
M3	C7	R1	lambda	1000	31	47	185.127352117758	3.44169137633799e-14	312.061658687101	no	no
M3	C7	R1	kappa	1000	31	47	174.009193346697	1.43496325932801e-12	300.94349991604	no	no
M3	C7	R1	delta	1000	31	47	247.834349058485	0	374.768655627828	yes	no
M3	C8	R1	lambda	1000	25	53	133.702428668047	1.46107415055496e-09	283.397085156596	no	no
M3	C8	R1	kappa	1000	25	53	123.683155871516	3.52533994218973e-08	273.377812360065	no	no
M3	C8	R1	delta	1000	25	53	130.128415341089	4.61992100131425e-09	279.823071829638	yes	no
M3	C0	R2	lambda	1000	33	45	231.639283389761	0	351.423456051631	no	no
M3	C0	R2	kappa	1000	33	45	235.352166317692	0	355.136338979562	no	no
M3	C0	R2	delta	1000	33	45	301.120350368496	0	420.904523030366	yes	no
M3	C1	R2	lambda	1000	32	46	207.691319013322	0	331.024652346655	no	no
M3	C1	R2	kappa	1000	32	46	220.261265601986	0	343.594598935319	no	no
M3	C1	R2	delta	1000	32	46	295.246971853541	0	418.580305186874	yes	no
M3	C2	R2	lambda	1000	31	47	184.13989997508	4.81836792687318e-14	311.074206544423	no	no
M3	C2	R2	kappa	1000	31	47	199.521995244192	2.22044604925031e-16	326.456301813535	no	no
M3	C2	R2	delta	1000	31	47	223.253527877617	0	350.18783444696	yes	no
M3	C3	R2	lambda	1000	31	47	196.378333327297	6.66133814775094e-16	323.31263989664	no	no
M3	C3	R2	kappa	1000	31	47	213.969432370236	0	340.903738939579	no	no
M3	C3	R2	delta	1000	31	47	294.442940088139	0	421.377246657482	yes	no
M3	C4	R2	lambda	1000	30	48	178.922139847011	9.2370555648813e-14	309.510375141128	no	no
M3	C4	R2	kappa	1000	30	48	196.319491933409	2.22044604925031e-16	326.907727227526	no	no
M3	C4	R2	delta	1000	30	48	223.361554144892	0	353.949789439009	yes	no
M3	C5	R2	lambda	1000	27	51	85.2046851393618	0.00431857028119975	227.084384387482	no	no
M3	C5	R2	kappa	1000	27	51	85.4268062195373	0.00412183969146829	227.306505467658	no	no
M3	C5	R2	delta	1000	27	51	146.666663991559	1.69579017494925e-10	288.54636323968	yes	no
M3	C6	R2	lambda	1000	21	57	46.7534409992293	0.283513316857917	212.816433125214	no	yes
M3	C6	R2	kappa	1000	21	57	47.4969547847735	0.258655750624458	213.559946910758	no	yes
M3	C6	R2	delta	1000	21	57	52.5659728599076	0.12721003856496	218.628964985892	yes	no
M3	C7	R2	lambda	1000	21	57	59.7094216331993	0.0372809086703187	225.772413759184	no	no
M3	C7	R2	kappa	1000	21	57	63.9085293263497	0.0162448653676177	229.971521452334	no	no
M3	C7	R2	delta	1000	21	57	113.445032335601	1.72824151656314e-08	279.508024461586	yes	no
M3	C8	R2	lambda	1000	15	63	29.4717405898616	0.492929682827493	222.116368689035	no	yes
M3	C8	R2	kappa	1000	15	63	33.8940696222028	0.285087659961953	226.538697721376	no	yes
M3	C8	R2	delta	1000	15	63	24.4673275919594	0.750482500454589	217.111955691133	yes	no
M8	C0	R1	lambda	1000	42	36	492.185810317561	0	582.185810317561	no	no
M8	C0	R1	kappa	1000	42	36	474.221943813783	0	564.221943813783	no	no
M8	C0	R1	delta	1000	42	36	508.639505434086	0	598.639505434086	yes	no
M8	C1	R1	lambda	1000	41	37	451.652522587126	0	544.781774287806	no	no
M8	C1	R1	kappa	1000	41	37	442.631171026326	0	535.760422727006	no	no
M8	C1	R1	delta	1000	41	37	512.993974120793	0	606.123225821473	yes	no
M8	C2	R1	lambda	1000	40	38	416.728440988271	0	513.029810851284	no	no
M8	C2	R1	kappa	1000	40	38	413.390783130283	0	509.692152993297	no	no
M8	C2	R1	delta	1000	40	38	417.954457922872	0	514.255827785886	yes	no
M8	C3	R1	lambda	1000	40	38	432.76505403279	0	529.066423895804	no	no
M8	C3	R1	kappa	1000	40	38	433.66781286588	0	529.969182728894	no	no
M8	C3	R1	delta	1000	40	38	503.093081994848	0	599.394451857862	yes	no
M8	C4	R1	lambda	1000	39	39	407.443093521144	0	506.960334900454	no	no
M8	C4	R1	kappa	1000	39	39	408.0726586077	0	507.58989998701	no	no
M8	C4	R1	delta	1000	39	39	418.618164644398	0	518.135406023708	yes	no
M8	C5	R1	lambda	1000	36	42	220.319608282639	1.11022302462516e-16	329.756228000949	no	no
M8	C5	R1	kappa	1000	36	42	203.182452961735	1.93178806284777e-14	312.619072680044	no	no
M8	C5	R1	delta	1000	36	42	306.195408201738	0	415.632027920047	yes	no
M8	C6	R1	lambda	1000	30	48	157.204456624736	1.20141452342182e-10	287.792691918854	no	no
M8	C6	R1	kappa	1000	30	48	141.653039730562	1.4848424156888e-08	272.24127502468	no	no
M8	C6	R1	delta	1000	30	48	159.178597662892	6.38599173541365e-11	289.76683295701	yes	no
M8	C7	R1	lambda	1000	30	48	187.69894321617	4.55191440096314e-15	318.287178510288	no	no
M8	C7	R1	kappa	1000	30	48	176.580784445109	2.04392058833491e-13	307.169019739226	no	no
M8	C7	R1	delta	1000	30	48	250.208954862524	0	380.797190156642	yes	no
M8	C8	R1	lambda	1000	24	54	136.274019766458	2.17798112878143e-10	289.966327458766	no	no
M8	C8	R1	kappa	1000	24	54	126.254746969928	5.85709236666787e-09	279.947054662235	no	no
M8	C8	R1	delta	1000	24	54	132.503021145128	7.63067498077419e-10	286.195328837436	yes	no
M8	C0	R2	lambda	1000	32	46	234.210874488173	0	357.544207821506	no	no
M8	C0	R2	kappa	1000	32	46	237.923757416104	0	361.257090749437	no	no
M8	C0	R2	delta	1000	32	46	303.494956172084	0	426.828289505417	yes	no
M8	C1	R2	lambda	1000	31	47	210.262910111734	0	337.197216681077	no	no
M8	C1	R2	kappa	1000	31	47	222.832856700398	0	349.767163269741	no	no
M8	C1	R2	delta	1000	31	47	297.621577657406	0	424.555884226749	yes	no
M8	C2	R2	lambda	1000	30	48	186.711491073492	6.32827124036339e-15	317.299726367609	no	no
M8	C2	R2	kappa	1000	30	48	202.093586342604	0	332.681821636722	no	no
M8	C2	R2	delta	1000	30	48	225.628133689565	0	356.216368983682	yes	no
M8	C3	R2	lambda	1000	30	48	198.949924425709	1.11022302462516e-16	329.538159719827	no	no
M8	C3	R2	kappa	1000	30	48	216.541023468648	0	347.129258762766	no	no
M8	C3	R2	delta	1000	30	48	296.817545892179	0	427.405781186297	yes	no
M8	C4	R2	lambda	1000	29	49	181.493730945423	1.21014309684142e-14	315.790027241719	no	no
M8	C4	R2	kappa	1000	29	49	198.89108303182	0	333.187379328117	no	no
M8	C4	R2	delta	1000	29	49	225.736159948932	0	360.032456245228	yes	no
M8	C5	R2	lambda	1000	26	52	87.7762762377736	0.00141022162679971	233.533851995349	no	no
M8	C5	R2	kappa	1000	26	52	87.9983973179491	0.00134058019159289	233.755973075525	no	no
M8	C5	R2	delta	1000	26	52	149.041269795424	2.66497934831023e-11	294.798845553	yes	no
M8	C6	R2	lambda	1000	20	58	49.3250320976411	0.148166538539345	219.642492415101	no	yes
M8	C6	R2	kappa	1000	20	58	50.0685458831854	0.132157189454095	220.386006200646	no	yes
M8	C6	R2	delta	1000	20	58	54.9405786718554	0.0580797017023337	225.258038989316	yes	no
M8	C7	R2	lambda	1000	20	58	62.2810127316112	0.0135734907619569	232.598473049072	no	no
M8	C7	R2	kappa	1000	20	58	66.4801204247616	0.00534068070930815	236.797580742222	no	no
M8	C7	R2	delta	1000	20	58	115.819638139641	2.66025179662677e-09	286.137098457102	yes	no
M8	C8	R2	lambda	1000	14	64	32.0433316882735	0.272751138060871	229.376665021607	no	yes
M8	C8	R2	kappa	1000	14	64	36.4656607206147	0.131119421448476	233.798994053948	no	yes
M8	C8	R2	delta	1000	14	64	26.8419333959993	0.526866832145639	224.175266729333	yes	no
M12	C0	R1	lambda	1000	41	37	485.914251004619	0	579.043502705299	no	no
M12	C0	R1	kappa	1000	41	37	467.950384500841	0	561.079636201521	no	no
M12	C0	R1	delta	1000	41	37	502.385348242761	0	595.514599943442	yes	no
M12	C1	R1	lambda	1000	40	38	445.380963274184	0	541.682333137197	no	no
M12	C1	R1	kappa	1000	40	38	436.359611713384	0	532.660981576397	no	no
M12	C1	R1	delta	1000	40	38	506.739816929469	0	603.041186792482	yes	no
M12	C2	R1	lambda	1000	39	39	410.456881675328	0	509.974123054638	no	no
M12	C2	R1	kappa	1000	39	39	407.119223817341	0	506.636465196651	no	no
M12	C2	R1	delta	1000	39	39	411.700300723465	0	511.217542102776	yes	no
M12	C3	R1	lambda	1000	39	39	426.493494719848	0	526.010736099158	no	no
M12	C3	R1	kappa	1000	39	39	427.396253552938	0	526.913494932248	no	no
M12	C3	R1	delta	1000	39	39	496.838924803516	0	596.356166182826	yes	no
M12	C4	R1	lambda	1000	38	40	401.171534208201	0	503.949311985979	no	no
M12	C4	R1	kappa	1000	38	40	401.801099294757	0	504.578877072535	no	no
M12	C4	R1	delta	1000	38	40	412.364007453066	0	515.141785230843	yes	no
M12	C5	R1	lambda	1000	35	43	214.048048969696	1.11022302462516e-16	326.88492840232	no	no
M12	C5	R1	kappa	1000	35	43	196.910893648792	5.27355936696949e-14	309.747773081416	no	no
M12	C5	R1	delta	1000	35	43	299.941251010413	0	412.778130443037	yes	no
M12	C6	R1	lambda	1000	29	49	150.932897311794	3.27061044913535e-10	285.22919360809	no	no
M12	C6	R1	kappa	1000	29	49	135.38148041762	3.96020081172566e-08	269.677776713916	no	no
M12	C6	R1	delta	1000	29	49	152.924440463485	1.73159930838551e-10	287.220736759782	yes	no
M12	C7	R1	lambda	1000	29	49	181.427383903228	1.23234755733392e-14	315.723680199524	no	no
M12	C7	R1	kappa	1000	29	49	170.309225132166	5.61217738948017e-13	304.605521428463	no	no
M12	C7	R1	delta	1000	29	49	243.954797671192	0	378.251093967488	yes	no
M12	C8	R1	lambda	1000	23	55	130.002460453516	6.00421712348975e-10	287.754398438012	no	no
M12	C8	R1	kappa	1000	23	55	119.983187656985	1.60513020652786e-08	277.735125641481	no	no
M12	C8	R1	delta	1000	23	55	126.248863953796	2.08851846927871e-09	284.000801938292	yes	no
M12	C0	R2	lambda	1000	31	47	227.93931517523	0	354.873621744573	no	no
M12	C0	R2	kappa	1000	31	47	231.652198103161	0	358.586504672504	no	no
M12	C0	R2	delta	1000	31	47	297.24079898076	0	424.175105550103	yes	no
M12	C1	R2	lambda	1000	30	48	203.991350798792	0	334.579586092909	no	no
M12	C1	R2	kappa	1000	30	48	216.561297387455	0	347.149532681573	no	no
M12	C1	R2	delta	1000	30	48	291.367420466082	0	421.9556557602	yes	no
M12	C2	R2	lambda	1000	29	49	180.439931760549	1.7430501486615e-14	314.736228056845	no	no
M12	C2	R2	kappa	1000	29	49	195.822027029662	1.11022302462516e-16	330.118323325958	no	no
M12	C2	R2	delta	1000	29	49	219.373976490158	0	353.670272786454	yes	no
M12	C3	R2	lambda	1000	29	49	192.678365112767	2.22044604925031e-16	326.974661409063	no	no
M12	C3	R2	kappa	1000	29	49	210.269464155705	0	344.565760452002	no	no
M12	C3	R2	delta	1000	29	49	290.563388700847	0	424.859684997143	yes	no
M12	C4	R2	lambda	1000	28	50	175.22217163248	3.30846461338297e-14	313.281873125018	no	no
M12	C4	R2	kappa	1000	28	50	192.619523718878	1.11022302462516e-16	330.679225211415	no	no
M12	C4	R2	delta	1000	28	50	219.482002757599	0	357.541704250137	yes	no
M12	C5	R2	lambda	1000	25	53	81.5047169248312	0.00323209543825898	231.199373413381	no	no
M12	C5	R2	kappa	1000	25	53	81.7268380050067	0.00307788744135418	231.421494493556	no	no
M12	C5	R2	delta	1000	25	53	142.7871126041	7.29238891494788e-11	292.48176909265	yes	no
M12	C6	R2	lambda	1000	19	59	43.0534727846986	0.263837420932729	217.693472784699	no	yes
M12	C6	R2	kappa	1000	19	59	43.7969865702429	0.23900350981256	218.436986570243	no	yes
M12	C6	R2	delta	1000	19	59	48.6864214724485	0.114751837246915	223.326421472448	yes	no
M12	C7	R2	lambda	1000	19	59	56.0094534186687	0.0299400925736143	230.649453418669	no	no
M12	C7	R2	kappa	1000	19	59	60.2085611118191	0.0123543811368925	234.848561111819	no	no
M12	C7	R2	delta	1000	19	59	109.565480948309	7.32942129211267e-09	284.205480948309	yes	no
M12	C8	R2	lambda	1000	13	65	25.771772375331	0.475703668219818	227.872612711466	no	yes
M12	C8	R2	kappa	1000	13	65	30.1941014076722	0.259647689002832	232.294941743807	no	yes
M12	C8	R2	delta	1000	13	65	20.587776204667	0.762916252062186	222.688616540801	yes	no
