## Supplementary Tables and Figures for "Trade-offs beget trade-offs: Causal analysis of mammalian population dynamics": supp_table_11.txt (part 4 of 13)

RESPONSE_NETWORK	CONNECTION_NETWORK	REPRODUCTION_NETWORK	TRAIT_EVO_MODEL	PHYLO_TREE_IDX	k	q	C	p	CICc	WARNING	USED_FOR_COEFF_EST
M8	C8	R1	lambda	242	24	54	144.581112851734	1.29848354291084e-11	296.257583439969	no	no
M8	C8	R1	kappa	242	24	54	140.364074517438	5.48616707618521e-11	292.040545105673	no	no
M8	C8	R1	delta	242	24	54	132.661943206495	7.24048265787758e-10	284.33841379473	yes	no
M8	C0	R2	lambda	242	32	46	237.672354354538	0	359.700132132316	no	no
M8	C0	R2	kappa	242	32	46	218.070256674764	0	340.098034452542	no	no
M8	C0	R2	delta	242	32	46	177.873191617498	1.15907283770866e-12	299.900969395275	yes	no
M8	C1	R2	lambda	242	31	47	214.863552422947	0	340.415999975394	no	no
M8	C1	R2	kappa	242	31	47	204.345854740624	0	329.898302293071	no	no
M8	C1	R2	delta	242	31	47	176.584823409349	6.10622663543836e-13	302.137270961797	yes	no
M8	C2	R2	lambda	242	30	48	189.340164901409	2.55351295663786e-15	318.466925464789	no	no
M8	C2	R2	kappa	242	30	48	182.400865260236	2.80886425230165e-14	311.527625823616	no	no
M8	C2	R2	delta	242	30	48	158.411987785515	8.16642309331428e-11	287.538748348895	yes	no
M8	C3	R2	lambda	242	30	48	201.246033001063	0	330.372793564444	no	no
M8	C3	R2	kappa	242	30	48	188.637126926599	3.21964677141295e-15	317.76388748998	no	no
M8	C3	R2	delta	242	30	48	172.342455562991	8.50763903770257e-13	301.469216126372	yes	no
M8	C4	R2	lambda	242	29	49	183.500315142033	5.99520433297585e-15	316.252088191678	no	no
M8	C4	R2	kappa	242	29	49	177.398530688056	4.98490138056695e-14	310.150303737701	no	no
M8	C4	R2	delta	242	29	49	158.052912486258	3.29852811731257e-11	290.804685535903	yes	no
M8	C5	R2	lambda	242	26	52	86.4709372983506	0.00189365858790524	230.412966283858	no	no
M8	C5	R2	kappa	242	26	52	78.9249701890587	0.00940132770765401	222.866999174566	no	no
M8	C5	R2	delta	242	26	52	71.790861930474	0.0358170732473425	215.732890915981	yes	no
M8	C6	R2	lambda	242	20	58	50.0884192412843	0.131748357805177	217.936904089769	no	yes
M8	C6	R2	kappa	242	20	58	47.3960431063312	0.196453899686198	215.244527954816	no	yes
M8	C6	R2	delta	242	20	58	40.9411907938611	0.42901084541076	208.789675642346	yes	no
M8	C7	R2	lambda	242	20	58	61.3145320988304	0.016658871021505	229.163016947315	no	no
M8	C7	R2	kappa	242	20	58	53.3243478755595	0.0773342625709227	221.172832724044	no	yes
M8	C7	R2	delta	242	20	58	40.8601454429223	0.432513866738064	208.708630291407	yes	no
M8	C8	R2	lambda	242	14	64	31.0706786097915	0.313950965799162	225.102424641538	no	yes
M8	C8	R2	kappa	242	14	64	33.7807898293966	0.208183874005147	227.812535861143	no	yes
M8	C8	R2	delta	242	14	64	22.4780426604743	0.758694271458156	216.50978869222	yes	no
M12	C0	R1	lambda	242	41	37	512.565034042921	0	604.944119010241	no	no
M12	C0	R1	kappa	242	41	37	452.844254298197	0	545.223339265518	no	no
M12	C0	R1	delta	242	41	37	313.036153975209	0	405.415238942529	yes	no
M12	C1	R1	lambda	242	40	38	472.252413432363	0	567.752413432363	no	no
M12	C1	R1	kappa	242	40	38	428.678479288513	0	524.178479288513	no	no
M12	C1	R1	delta	242	40	38	325.717608427672	0	421.217608427672	yes	no
M12	C2	R1	lambda	242	39	39	437.856628854996	0	536.518880510625	no	no
M12	C2	R1	kappa	242	39	39	400.293294469079	0	498.955546124708	no	no
M12	C2	R1	delta	242	39	39	299.643375446993	0	398.305627102622	yes	no
M12	C3	R1	lambda	242	39	39	453.186441401846	0	551.848693057475	no	no
M12	C3	R1	kappa	242	39	39	411.140411548341	0	509.80266320397	no	no
M12	C3	R1	delta	242	39	39	318.165411702649	0	416.827663358278	yes	no
M12	C4	R1	lambda	242	38	40	427.404295000348	0	529.270961667015	no	no
M12	C4	R1	kappa	242	38	40	393.440429469294	0	495.30709613596	no	no
M12	C4	R1	delta	242	38	40	299.397254935023	0	401.26392160169	yes	no
M12	C5	R1	lambda	242	35	43	226.408539902711	0	338.150036501351	no	no
M12	C5	R1	kappa	242	35	43	203.265675966222	6.32827124036339e-15	315.007172564861	no	no
M12	C5	R1	delta	242	35	43	193.184569787105	1.791899961745e-13	304.926066385745	yes	no
M12	C6	R1	lambda	242	29	49	166.1872876239	2.24553708960684e-12	298.939060673546	no	no
M12	C6	R1	kappa	242	29	49	152.533224633027	1.96271221497568e-10	285.284997682673	no	no
M12	C6	R1	delta	242	29	49	142.707766094928	4.29881219510264e-09	275.459539144573	yes	no
M12	C7	R1	lambda	242	29	49	196.083913162656	1.11022302462516e-16	328.835686212301	no	no
M12	C7	R1	kappa	242	29	49	177.138340156029	5.45119505090952e-14	309.890113205674	no	no
M12	C7	R1	delta	242	29	49	154.926994145681	9.09408104377007e-11	287.678767195327	yes	no
M12	C8	R1	lambda	242	23	55	142.481778787369	8.44191383464477e-12	298.111408416999	no	no
M12	C8	R1	kappa	242	23	55	138.803493010015	3.02110558791924e-11	294.433122639645	no	no
M12	C8	R1	delta	242	23	55	126.228684378847	2.10245953979893e-09	281.858314008477	yes	no
M12	C0	R2	lambda	242	31	47	235.573020290172	0	361.125467842619	no	no
M12	C0	R2	kappa	242	31	47	216.509675167346	0	342.062122719793	no	no
M12	C0	R2	delta	242	31	47	171.43993278985	3.34343663865866e-12	296.992380342298	yes	no
M12	C1	R2	lambda	242	30	48	212.76421835858	0	341.890978921961	no	no
M12	C1	R2	kappa	242	30	48	202.785273233206	0	331.912033796586	no	no
M12	C1	R2	delta	242	30	48	170.151564581702	1.76658687678355e-12	299.278325145082	yes	no
M12	C2	R2	lambda	242	29	49	187.240830837045	1.66533453693773e-15	319.992603886691	no	no
M12	C2	R2	kappa	242	29	49	180.840283752813	1.50990331349021e-14	313.592056802459	no	no
M12	C2	R2	delta	242	29	49	151.978728957868	2.34338548565916e-10	284.730502007513	yes	no
M12	C3	R2	lambda	242	29	49	199.146698936699	0	331.898471986344	no	no
M12	C3	R2	kappa	242	29	49	187.076545419177	1.66533453693773e-15	319.828318468822	no	no
M12	C3	R2	delta	242	29	49	165.909196735344	2.46436204776046e-12	298.660969784989	yes	no
M12	C4	R2	lambda	242	28	50	181.400981077668	3.77475828372553e-15	317.82955250624	no	no
M12	C4	R2	kappa	242	28	50	175.837949180633	2.67563748934663e-14	312.266520609205	no	no
M12	C4	R2	delta	242	28	50	151.61965365861	9.51522194370114e-11	288.048225087182	yes	no
M12	C5	R2	lambda	242	25	53	84.3716032339843	0.00169987934954452	232.152625131795	no	no
M12	C5	R2	kappa	242	25	53	77.3643886816405	0.0078101358871937	225.145410579451	no	no
M12	C5	R2	delta	242	25	53	65.3576031028264	0.0711906808979708	213.138625000637	yes	no
M12	C6	R2	lambda	242	19	59	47.9890851769208	0.12850344129629	220.034886703638	no	yes
M12	C6	R2	kappa	242	19	59	45.8354615989088	0.179084872545728	217.881263125626	no	yes
M12	C6	R2	delta	242	19	59	34.5079319662135	0.631706017450925	206.553733492931	yes	no
M12	C7	R2	lambda	242	19	59	59.2151980344659	0.0153372486243359	231.260999561184	no	no
M12	C7	R2	kappa	242	19	59	51.7637663681368	0.067458844478729	223.809567894854	no	yes
M12	C7	R2	delta	242	19	59	34.4268866152747	0.635435667984659	206.472688141992	yes	no
M12	C8	R2	lambda	242	13	65	28.971344545427	0.3123869325111	227.611344545427	no	yes
M12	C8	R2	kappa	242	13	65	32.2202083219738	0.185940447858703	230.860208321974	no	yes
M12	C8	R2	delta	242	13	65	16.0447838328267	0.935119113641578	214.684783832827	yes	no
M3	C0	R1	lambda	243	43	35	490.014209318779	0	576.272273834908	no	no
M3	C0	R1	kappa	243	43	35	478.217092749969	0	564.475157266098	no	no
M3	C0	R1	delta	243	43	35	512.411231009528	0	598.669295525657	yes	no
M3	C1	R1	lambda	243	42	36	460.975023153909	0	550.273724452611	no	no
M3	C1	R1	kappa	243	42	36	459.671449784767	0	548.970151083468	no	no
M3	C1	R1	delta	243	42	36	524.748049864408	0	614.046751163109	yes	no
M3	C2	R1	lambda	243	41	37	425.865216867495	0	518.244301834815	no	no
M3	C2	R1	kappa	243	41	37	430.913503658352	0	523.292588625672	no	no
M3	C2	R1	delta	243	41	37	451.902393562092	0	544.281478529412	yes	no
M3	C3	R1	lambda	243	41	37	441.071360346521	0	533.450445313841	no	no
M3	C3	R1	kappa	243	41	37	447.284511581925	0	539.663596549245	no	no
M3	C3	R1	delta	243	41	37	521.787172075107	0	614.166257042427	yes	no
M3	C4	R1	lambda	243	40	38	416.493305637699	0	511.993305637699	no	no
M3	C4	R1	kappa	243	40	38	429.085570285681	0	524.585570285681	no	no
M3	C4	R1	delta	243	40	38	456.718658437428	0	552.218658437428	yes	no
M3	C5	R1	lambda	243	37	41	221.918391014481	1.11022302462516e-16	327.032484974213	no	no
M3	C5	R1	kappa	243	37	41	213.543596271079	1.77635683940025e-15	318.65769023081	no	no
M3	C5	R1	delta	243	37	41	344.863815703502	0	449.977909663234	yes	no
M3	C6	R1	lambda	243	31	47	163.422980351515	4.48849846179655e-11	288.975427903962	no	no
M3	C6	R1	kappa	243	31	47	163.557303522495	4.29973834314978e-11	289.109751074942	no	no
M3	C6	R1	delta	243	31	47	220.482972091313	0	346.035419643761	yes	no
M3	C7	R1	lambda	243	31	47	188.535103190975	1.0769163338864e-14	314.087550743422	no	no
M3	C7	R1	kappa	243	31	47	182.626147183875	8.03801469828613e-14	308.178594736322	no	no
M3	C7	R1	delta	243	31	47	264.524789271213	0	390.07723682366	yes	no
M3	C8	R1	lambda	243	25	53	142.05664474258	9.31316135321936e-11	289.83766664039	no	no
M3	C8	R1	kappa	243	25	53	148.970405081384	8.98492391598893e-12	296.751426979194	no	no
M3	C8	R1	delta	243	25	53	174.735397691378	9.99200722162641e-16	322.516419589189	yes	no
M3	C0	R2	lambda	243	33	45	231.742542043722	0	350.294266181653	no	no
M3	C0	R2	kappa	243	33	45	230.28233148651	0	348.834055624441	no	no
M3	C0	R2	delta	243	33	45	297.85083914401	0	416.402563281941	yes	no
M3	C1	R2	lambda	243	32	46	215.394864552506	0	337.422642330284	no	no
M3	C1	R2	kappa	243	32	46	224.029826985058	0	346.057604762836	no	no
M3	C1	R2	delta	243	32	46	294.785939926787	0	416.813717704565	yes	no
M3	C2	R2	lambda	243	31	47	190.660026416798	5.21804821573824e-15	316.212473969246	no	no
M3	C2	R2	kappa	243	31	47	203.32636345021	1.11022302462516e-16	328.878811002657	no	no
M3	C2	R2	delta	243	31	47	236.529323771389	0	362.081771323836	yes	no
M3	C3	R2	lambda	243	31	47	202.623855592571	1.11022302462516e-16	328.176303145018	no	no
M3	C3	R2	kappa	243	31	47	219.241514641234	0	344.793962193682	no	no
M3	C3	R2	delta	243	31	47	291.690948653164	0	417.243396205612	yes	no
M3	C4	R2	lambda	243	30	48	184.964596074555	1.16573417585641e-14	314.091356637935	no	no
M3	C4	R2	kappa	243	30	48	204.569781610913	0	333.696542174294	no	no
M3	C4	R2	delta	243	30	48	231.70590430081	0	360.832664864191	yes	no
M3	C5	R2	lambda	243	27	51	84.2486963053757	0.00526904338226475	224.406969686671	no	no
M3	C5	R2	kappa	243	27	51	81.8570999116168	0.00855751476004385	222.015373292912	no	no
M3	C5	R2	delta	243	27	51	173.030728520209	2.17603712826531e-14	313.189001901504	yes	no
M3	C6	R2	lambda	243	21	57	47.2933606082081	0.265323210901007	211.007646322494	no	yes
M3	C6	R2	kappa	243	21	57	47.4076655834456	0.261566822977416	211.121951297731	no	yes
M3	C6	R2	delta	243	21	57	87.7257460653097	4.54551246477086e-05	251.440031779595	yes	no
M3	C7	R2	lambda	243	21	57	57.9097546892689	0.0519775576599291	221.624040403555	no	yes
M3	C7	R2	kappa	243	21	57	59.3578157762839	0.0398279368149181	223.07210149057	no	no
M3	C7	R2	delta	243	21	57	104.418842512881	3.13881402203009e-07	268.133128227167	yes	no
M3	C8	R2	lambda	243	15	63	30.0022821595069	0.465536825897927	219.498345151633	no	yes
M3	C8	R2	kappa	243	15	63	33.9961112788707	0.280988326783728	223.492174270997	no	yes
M3	C8	R2	delta	243	15	63	23.3721428188587	0.79965709584774	212.868205810985	yes	no
M8	C0	R1	lambda	243	42	36	490.120601526984	0	579.419302825685	no	no
M8	C0	R1	kappa	243	42	36	477.548638414501	0	566.847339713202	no	no
M8	C0	R1	delta	243	42	36	527.923219411652	0	617.221920710354	yes	no
M8	C1	R1	lambda	243	41	37	461.081415362114	0	553.460500329434	no	no
M8	C1	R1	kappa	243	41	37	459.00299544926	0	551.38208041658	no	no
M8	C1	R1	delta	243	41	37	540.260038266532	0	632.639123233853	yes	no
M8	C2	R1	lambda	243	40	38	425.971609075692	0	521.471609075692	no	no
M8	C2	R1	kappa	243	40	38	430.245049322845	0	525.745049322845	no	no
M8	C2	R1	delta	243	40	38	467.414381964216	0	562.914381964216	yes	no
M8	C3	R1	lambda	243	40	38	441.177752554713	0	536.677752554713	no	no
M8	C3	R1	kappa	243	40	38	446.616057246433	0	542.116057246433	no	no
M8	C3	R1	delta	243	40	38	537.299160477231	0	632.799160477231	yes	no
M8	C4	R1	lambda	243	39	39	416.599697845891	0	515.26194950152	no	no
M8	C4	R1	kappa	243	39	39	428.417115950189	0	527.079367605818	no	no
M8	C4	R1	delta	243	39	39	472.230646839552	0	570.892898495181	yes	no
M8	C5	R1	lambda	243	36	42	222.024783222686	0	330.430188628091	no	no
M8	C5	R1	kappa	243	36	42	212.875141935572	7.7715611723761e-16	321.280547340977	no	no
M8	C5	R1	delta	243	36	42	360.375804105626	0	468.781209511032	yes	no
M8	C6	R1	lambda	243	30	48	163.529372559711	1.56270552054139e-11	292.656133123092	no	no
M8	C6	R1	kappa	243	30	48	162.888849186988	1.92498239570682e-11	292.015609750368	no	no
M8	C6	R1	delta	243	30	48	235.994960493437	0	365.121721056818	yes	no
M8	C7	R1	lambda	243	30	48	188.641495399167	3.21964677141295e-15	317.768255962547	no	no
M8	C7	R1	kappa	243	30	48	181.957692848383	3.27515792264421e-14	311.084453411763	no	no
M8	C7	R1	delta	243	30	48	280.036777673337	0	409.163538236717	yes	no
M8	C8	R1	lambda	243	24	54	142.163036950772	2.97382118930045e-11	293.839507539007	no	no
M8	C8	R1	kappa	243	24	54	148.301950745892	3.58502116881709e-12	299.978421334127	no	no
M8	C8	R1	delta	243	24	54	190.247386093503	0	341.923856681738	yes	no
M8	C0	R2	lambda	243	32	46	231.848934251927	0	353.876712029705	no	no
M8	C0	R2	kappa	243	32	46	229.613877151042	0	351.64165492882	no	no
M8	C0	R2	delta	243	32	46	313.362827546135	0	435.390605323912	yes	no
M8	C1	R2	lambda	243	31	47	215.50125676071	0	341.053704313158	no	no
M8	C1	R2	kappa	243	31	47	223.361372649551	0	348.913820201999	no	no
M8	C1	R2	delta	243	31	47	310.297928328911	0	435.850375881359	yes	no
M8	C2	R2	lambda	243	30	48	190.766418624995	1.55431223447522e-15	319.893179188375	no	no
M8	C2	R2	kappa	243	30	48	202.657909114703	0	331.784669678083	no	no
M8	C2	R2	delta	243	30	48	252.041312173513	0	381.168072736893	yes	no
M8	C3	R2	lambda	243	30	48	202.730247800763	0	331.857008364143	no	no
M8	C3	R2	kappa	243	30	48	218.573060305742	0	347.699820869123	no	no
M8	C3	R2	delta	243	30	48	307.202937055288	0	436.329697618669	yes	no
M8	C4	R2	lambda	243	29	49	185.070988282747	3.44169137633799e-15	317.822761332393	no	no
M8	C4	R2	kappa	243	29	49	203.901327275421	0	336.653100325067	no	no
M8	C4	R2	delta	243	29	49	247.217892702935	0	379.96966575258	yes	no
M8	C5	R2	lambda	243	26	52	84.3550885135799	0.00302126170674766	228.297117499087	no	no
M8	C5	R2	kappa	243	26	52	81.1886455761099	0.00592493461962618	225.130674561617	no	no
M8	C5	R2	delta	243	26	52	188.542716922333	0	332.48474590784	yes	no
M8	C6	R2	lambda	243	20	58	47.3997528164049	0.196351394646588	215.24823766489	no	yes
M8	C6	R2	kappa	243	20	58	46.7392112479388	0.215198818020057	214.587696096424	no	yes
M8	C6	R2	delta	243	20	58	103.237734467434	1.7090792880925e-07	271.086219315919	yes	no
M8	C7	R2	lambda	243	20	58	58.0161468974611	0.0325285242175262	225.864631745946	no	no
M8	C7	R2	kappa	243	20	58	58.6893614407919	0.0284856631643633	226.537846289277	no	no
M8	C7	R2	delta	243	20	58	119.930830915006	6.50542730795678e-10	287.779315763491	yes	no
M8	C8	R2	lambda	243	14	64	30.1086743676992	0.358041757591764	224.140420399445	no	yes
M8	C8	R2	kappa	243	14	64	33.3276569433787	0.223888802330767	227.359402975125	no	yes
M8	C8	R2	delta	243	14	64	38.884131220983	0.0828046468544241	232.915877252729	yes	no
M12	C0	R1	lambda	243	41	37	488.021267460208	0	580.400352427528	no	no
M12	C0	R1	kappa	243	41	37	476.533236706193	0	568.912321673513	no	no
M12	C0	R1	delta	243	41	37	511.636012518486	0	604.015097485806	yes	no
M12	C1	R1	lambda	243	40	38	458.982081295338	0	554.482081295338	no	no
M12	C1	R1	kappa	243	40	38	457.987593740952	0	553.487593740952	no	no
M12	C1	R1	delta	243	40	38	523.972831373366	0	619.472831373366	yes	no
M12	C2	R1	lambda	243	39	39	423.872275008923	0	522.534526664553	no	no
M12	C2	R1	kappa	243	39	39	429.229647614537	0	527.891899270167	no	no
M12	C2	R1	delta	243	39	39	451.12717507105	0	549.789426726679	yes	no
M12	C3	R1	lambda	243	39	39	439.078418487941	0	537.740670143571	no	no
M12	C3	R1	kappa	243	39	39	445.600655538126	0	544.262907193755	no	no
M12	C3	R1	delta	243	39	39	521.011953584065	0	619.674205239694	yes	no
M12	C4	R1	lambda	243	38	40	414.500363779119	0	516.367030445786	no	no
M12	C4	R1	kappa	243	38	40	427.401714241883	0	529.268380908549	no	no
M12	C4	R1	delta	243	38	40	455.943439946386	0	557.810106613053	yes	no
M12	C5	R1	lambda	243	35	43	219.92544915591	0	331.666945754549	no	no
M12	C5	R1	kappa	243	35	43	211.859740227264	3.33066907387547e-16	323.601236825904	no	no
M12	C5	R1	delta	243	35	43	344.08859721246	0	455.8300938111	yes	no
M12	C6	R1	lambda	243	29	49	161.430038492943	1.08990594327452e-11	294.181811542588	no	no
M12	C6	R1	kappa	243	29	49	161.87344747868	9.41591249414842e-12	294.625220528325	no	no
M12	C6	R1	delta	243	29	49	219.707753600271	0	352.459526649917	yes	no
M12	C7	R1	lambda	243	29	49	186.542161332395	2.1094237467878e-15	319.29393438204	no	no
M12	C7	R1	kappa	243	29	49	180.942291140077	1.46549439250521e-14	313.694064189722	no	no
M12	C7	R1	delta	243	29	49	263.749570780171	0	396.501343829816	yes	no
M12	C8	R1	lambda	243	23	55	140.063702884	1.95505833744392e-11	295.693332513629	no	no
M12	C8	R1	kappa	243	23	55	147.286549037586	1.56319401867222e-12	302.916178667215	no	no
M12	C8	R1	delta	243	23	55	173.960179200336	1.11022302462516e-16	329.589808829966	yes	no
M12	C0	R2	lambda	243	31	47	229.749600185151	0	355.302047737599	no	no
M12	C0	R2	kappa	243	31	47	228.598475442734	0	354.150922995182	no	no
M12	C0	R2	delta	243	31	47	297.075620652968	0	422.628068205416	yes	no
M12	C1	R2	lambda	243	30	48	213.401922693934	0	342.528683257315	no	no
M12	C1	R2	kappa	243	30	48	222.345970941243	0	351.472731504624	no	no
M12	C1	R2	delta	243	30	48	294.010721435745	0	423.137481999125	yes	no
M12	C2	R2	lambda	243	29	49	188.667084558226	9.99200722162641e-16	321.418857607872	no	no
M12	C2	R2	kappa	243	29	49	201.642507406395	0	334.394280456041	no	no
M12	C2	R2	delta	243	29	49	235.754105280347	0	368.505878329992	yes	no
M12	C3	R2	lambda	243	29	49	200.630913733991	0	333.382686783636	no	no
M12	C3	R2	kappa	243	29	49	217.557658597436	0	350.309431647082	no	no
M12	C3	R2	delta	243	29	49	290.915730162122	0	423.667503211768	yes	no
M12	C4	R2	lambda	243	28	50	182.971654215975	2.22044604925031e-15	319.400225644547	no	no
M12	C4	R2	kappa	243	28	50	202.885925567115	0	339.314496995686	no	no
M12	C4	R2	delta	243	28	50	230.930685809768	0	367.35925723834	yes	no
M12	C5	R2	lambda	243	25	53	82.2557544468039	0.00273797018217181	230.036776344614	no	no
M12	C5	R2	kappa	243	25	53	80.173243867802	0.00431857020130011	227.954265765612	no	no
M12	C5	R2	delta	243	25	53	172.255510029167	2.44249065417534e-15	320.036531926977	yes	no
M12	C6	R2	lambda	243	19	59	45.3004187496363	0.193653092104965	217.346220276354	no	yes
M12	C6	R2	kappa	243	19	59	45.7238095396308	0.182057475058082	217.769611066348	no	yes
M12	C6	R2	delta	243	19	59	86.9505275742678	1.0530942868292e-05	258.996329100985	yes	no
M12	C7	R2	lambda	243	19	59	55.9168128306892	0.0305035885669207	227.962614357407	no	no
M12	C7	R2	kappa	243	19	59	57.6739597324856	0.0212751418583026	229.719761259203	no	no
M12	C7	R2	delta	243	19	59	103.643624021839	5.3458987570032e-08	275.689425548557	yes	no
M12	C8	R2	lambda	243	13	65	28.0093403009273	0.357998941180822	226.649340300927	no	yes
M12	C8	R2	kappa	243	13	65	32.3122552350724	0.182997796215538	230.952255235072	no	yes
M12	C8	R2	delta	243	13	65	22.5969243278168	0.655637204816527	221.236924327817	yes	no
M3	C0	R1	lambda	244	43	35	526.737603897256	0	612.995668413385	no	no
M3	C0	R1	kappa	244	43	35	478.350849372332	0	564.608913888461	no	no
M3	C0	R1	delta	244	43	35	456.832561054338	0	543.090625570467	yes	no
M3	C1	R1	lambda	244	42	36	475.435554691751	0	564.734255990452	no	no
M3	C1	R1	kappa	244	42	36	448.902987947008	0	538.201689245709	no	no
M3	C1	R1	delta	244	42	36	451.634250162889	0	540.93295146159	yes	no
M3	C2	R1	lambda	244	41	37	439.930885484697	0	532.309970452017	no	no
M3	C2	R1	kappa	244	41	37	416.421016288238	0	508.800101255559	no	no
M3	C2	R1	delta	244	41	37	382.232041407255	0	474.611126374576	yes	no
M3	C3	R1	lambda	244	41	37	455.878491638921	0	548.257576606241	no	no
M3	C3	R1	kappa	244	41	37	433.42111714518	0	525.8002021125	no	no
M3	C3	R1	delta	244	41	37	448.305771427732	0	540.684856395052	yes	no
M3	C4	R1	lambda	244	40	38	428.756910271644	0	524.256910271644	no	no
M3	C4	R1	kappa	244	40	38	407.673331100277	0	503.173331100277	no	no
M3	C4	R1	delta	244	40	38	370.146620524095	0	465.646620524095	yes	no
M3	C5	R1	lambda	244	37	41	229.382365781552	0	334.496459741284	no	no
M3	C5	R1	kappa	244	37	41	215.091679577846	1.11022302462516e-15	320.205773537578	no	no
M3	C5	R1	delta	244	37	41	276.892643222618	0	382.00673718235	yes	no
M3	C6	R1	lambda	244	31	47	166.500306854102	1.66934244205663e-11	292.052754406549	no	no
M3	C6	R1	kappa	244	31	47	158.389668827891	2.21362705943307e-10	283.942116380339	no	no
M3	C6	R1	delta	244	31	47	169.078817491901	7.23321402773536e-12	294.631265044349	yes	no
M3	C7	R1	lambda	244	31	47	198.104252359369	3.33066907387547e-16	323.656699911817	no	no
M3	C7	R1	kappa	244	31	47	189.855109257725	6.77236045021345e-15	315.407556810172	no	no
M3	C7	R1	delta	244	31	47	255.157335146417	0	380.709782698865	yes	no
M3	C8	R1	lambda	244	25	53	142.430349939295	8.21833712194575e-11	290.211371837105	no	no
M3	C8	R1	kappa	244	25	53	140.842601474419	1.39658062892067e-10	288.62362337223	no	no
M3	C8	R1	delta	244	25	53	138.547519923535	2.99022029359719e-10	286.328541821345	yes	no
M3	C0	R2	lambda	244	33	45	241.842200075248	0	360.39392421318	no	no
M3	C0	R2	kappa	244	33	45	229.375530252937	0	347.927254390868	no	no
M3	C0	R2	delta	244	33	45	246.26669470876	0	364.818418846691	yes	no
M3	C1	R2	lambda	244	32	46	211.660738237152	0	333.68851601493	no	no
M3	C1	R2	kappa	244	32	46	215.33509955833	0	337.362877336108	no	no
M3	C1	R2	delta	244	32	46	238.758357796443	0	360.786135574221	yes	no
M3	C2	R2	lambda	244	31	47	186.176390553075	2.40918396343659e-14	311.728838105523	no	no
M3	C2	R2	kappa	244	31	47	191.372183661172	3.99680288865056e-15	316.924631213619	no	no
M3	C2	R2	delta	244	31	47	189.66199654709	7.32747196252603e-15	315.214444099538	yes	no
M3	C3	R2	lambda	244	31	47	197.823825276219	4.44089209850063e-16	323.376272828667	no	no
M3	C3	R2	kappa	244	31	47	202.681397778525	1.11022302462516e-16	328.233845330973	no	no
M3	C3	R2	delta	244	31	47	234.905749869262	0	360.458197421709	yes	no
M3	C4	R2	lambda	244	30	48	180.085567595559	6.20614670765463e-14	309.212328158939	no	no
M3	C4	R2	kappa	244	30	48	186.385584941695	7.105427357601e-15	315.512345505076	no	no
M3	C4	R2	delta	244	30	48	178.586454359318	1.03472785895065e-13	307.713214922698	yes	no
M3	C5	R2	lambda	244	27	51	85.8411457357914	0.00377697125967058	225.999419117086	no	no
M3	C5	R2	kappa	244	27	51	83.5163085141624	0.00612456041114728	223.674581895457	no	no
M3	C5	R2	delta	244	27	51	111.024000315495	7.99473791179839e-06	251.18227369679	yes	no
M3	C6	R2	lambda	244	21	57	48.2357610203924	0.235357859884197	211.950046734678	no	yes
M3	C6	R2	kappa	244	21	57	49.3147171221751	0.203893269765878	213.029002836461	no	yes
M3	C6	R2	delta	244	21	57	50.8895055708576	0.163421603579481	214.603791285143	yes	no
M3	C7	R2	lambda	244	21	57	59.1008690598437	0.0417839111242525	222.815154774129	no	no
M3	C7	R2	kappa	244	21	57	59.6139957007403	0.0379576983829434	223.328281415026	no	no
M3	C7	R2	delta	244	21	57	88.4749093464741	3.68181883314556e-05	252.18919506076	yes	no
M3	C8	R2	lambda	244	15	63	29.8510693860222	0.473300151064789	219.347132378148	no	yes
M3	C8	R2	kappa	244	15	63	35.0901261383946	0.239375841876875	224.586189130521	no	yes
M3	C8	R2	delta	244	15	63	20.7484670059762	0.895588016389727	210.244529998102	yes	no
M8	C0	R1	lambda	244	42	36	526.84399611167	0	616.142697410372	no	no
M8	C0	R1	kappa	244	42	36	477.780659913506	0	567.079361212208	no	no
M8	C0	R1	delta	244	42	36	464.987096829845	0	554.285798128547	yes	no
M8	C1	R1	lambda	244	41	37	475.541946906164	0	567.921031873484	no	no
M8	C1	R1	kappa	244	41	37	448.332798488139	0	540.711883455459	no	no
M8	C1	R1	delta	244	41	37	459.788785938396	0	552.167870905716	yes	no
M8	C2	R1	lambda	244	40	38	440.037277699102	0	535.537277699102	no	no
M8	C2	R1	kappa	244	40	38	415.850826829389	0	511.350826829389	no	no
M8	C2	R1	delta	244	40	38	390.386577182763	0	485.886577182763	yes	no
M8	C3	R1	lambda	244	40	38	455.984883853332	0	551.484883853332	no	no
M8	C3	R1	kappa	244	40	38	432.850927686236	0	528.350927686236	no	no
M8	C3	R1	delta	244	40	38	456.460307203239	0	551.960307203239	yes	no
M8	C4	R1	lambda	244	39	39	428.863302486055	0	527.525554141684	no	no
M8	C4	R1	kappa	244	39	39	407.103141641334	0	505.765393296963	no	no
M8	C4	R1	delta	244	39	39	378.301156299603	0	476.963407955232	yes	no
M8	C5	R1	lambda	244	36	42	229.488757995965	0	337.894163401371	no	no
M8	C5	R1	kappa	244	36	42	214.521490118977	4.44089209850063e-16	322.926895524383	no	no
M8	C5	R1	delta	244	36	42	285.047178998126	0	393.452584403531	yes	no
M8	C6	R1	lambda	244	30	48	166.606699068507	5.70543612354868e-12	295.733459631887	no	no
M8	C6	R1	kappa	244	30	48	157.819479369041	9.87159243237556e-11	286.946239932422	no	no
M8	C6	R1	delta	244	30	48	177.233353267408	1.63868918434673e-13	306.360113830789	yes	no
M8	C7	R1	lambda	244	30	48	198.210644573781	1.11022302462516e-16	327.337405137161	no	no
M8	C7	R1	kappa	244	30	48	189.284919798782	2.55351295663786e-15	318.411680362162	no	no
M8	C7	R1	delta	244	30	48	263.311870921925	0	392.438631485305	yes	no
M8	C8	R1	lambda	244	24	54	142.536742153706	2.61742849616553e-11	294.213212741941	no	no
M8	C8	R1	kappa	244	24	54	140.272412015476	5.65950619701994e-11	291.948882603712	no	no
M8	C8	R1	delta	244	24	54	146.702055699042	6.24567064733128e-12	298.378526287278	yes	no
M8	C0	R2	lambda	244	32	46	241.948592289663	0	363.976370067441	no	no
M8	C0	R2	kappa	244	32	46	228.805340794111	0	350.833118571889	no	no
M8	C0	R2	delta	244	32	46	254.421230484267	0	376.449008262045	yes	no
M8	C1	R2	lambda	244	31	47	211.767130451566	0	337.319578004013	no	no
M8	C1	R2	kappa	244	31	47	214.764910099461	0	340.317357651908	no	no
M8	C1	R2	delta	244	31	47	246.91289357195	0	372.465341124398	yes	no
M8	C2	R2	lambda	244	30	48	186.282782767481	7.32747196252603e-15	315.409543330861	no	no
M8	C2	R2	kappa	244	30	48	190.801994202322	1.55431223447522e-15	319.928754765702	no	no
M8	C2	R2	delta	244	30	48	197.816532322598	1.11022302462516e-16	326.943292885978	yes	no
M8	C3	R2	lambda	244	30	48	197.93021749063	1.11022302462516e-16	327.056978054011	no	no
M8	C3	R2	kappa	244	30	48	202.111208319582	0	331.237968882962	no	no
M8	C3	R2	delta	244	30	48	243.060285644769	0	372.187046208149	yes	no
M8	C4	R2	lambda	244	29	49	180.19195980997	1.89848137210902e-14	312.943732859615	no	no
M8	C4	R2	kappa	244	29	49	185.815395482752	2.66453525910038e-15	318.567168532398	no	no
M8	C4	R2	delta	244	29	49	186.740990134825	1.88737914186277e-15	319.492763184471	yes	no
M8	C5	R2	lambda	244	26	52	85.9475379502047	0.00212827400916737	229.889566935712	no	no
M8	C5	R2	kappa	244	26	52	82.9461190552932	0.0040928521171224	226.8881480408	no	no
M8	C5	R2	delta	244	26	52	119.178536091002	3.44558230280789e-07	263.12056507651	yes	no
M8	C6	R2	lambda	244	20	58	48.3421532347976	0.17152563900242	216.190638083282	no	yes
M8	C6	R2	kappa	244	20	58	48.7445276633252	0.161654714491163	216.59301251181	no	yes
M8	C6	R2	delta	244	20	58	59.0440413463651	0.0265403765689514	226.89252619485	yes	no
M8	C7	R2	lambda	244	20	58	59.2072612742549	0.0256855811615208	227.05574612274	no	no
M8	C7	R2	kappa	244	20	58	59.0438062417972	0.026541625879467	226.892291090282	no	no
M8	C7	R2	delta	244	20	58	96.6294451219816	1.37397062682787e-06	264.477929970466	yes	no
M8	C8	R2	lambda	244	14	64	29.9574616004334	0.365254199809061	223.989207632179	no	yes
M8	C8	R2	kappa	244	14	64	34.5199366794515	0.184275882027071	228.551682711198	no	yes
M8	C8	R2	delta	244	14	64	28.9030027814836	0.417460136438338	222.93474881323	yes	no
M12	C0	R1	lambda	244	41	37	524.744662035814	0	617.123747003134	no	no
M12	C0	R1	kappa	244	41	37	476.561698185303	0	568.940783152623	no	no
M12	C0	R1	delta	244	41	37	455.676200439676	0	548.055285406997	yes	no
M12	C1	R1	lambda	244	40	38	473.442612830308	0	568.942612830308	no	no
M12	C1	R1	kappa	244	40	38	447.113836759935	0	542.613836759935	no	no
M12	C1	R1	delta	244	40	38	450.477889548227	0	545.977889548227	yes	no
M12	C2	R1	lambda	244	39	39	437.937943623254	0	536.600195278883	no	no
M12	C2	R1	kappa	244	39	39	414.631865101166	0	513.294116756795	no	no
M12	C2	R1	delta	244	39	39	381.075680792593	0	479.737932448223	yes	no
M12	C3	R1	lambda	244	39	39	453.885549777484	0	552.547801433113	no	no
M12	C3	R1	kappa	244	39	39	431.631965958043	0	530.294217613672	no	no
M12	C3	R1	delta	244	39	39	447.14941081307	0	545.811662468699	yes	no
M12	C4	R1	lambda	244	38	40	426.763968410208	0	528.630635076874	no	no
M12	C4	R1	kappa	244	38	40	405.88417991314	0	507.750846579807	no	no
M12	C4	R1	delta	244	38	40	368.990259909433	0	470.8569265761	yes	no
M12	C5	R1	lambda	244	35	43	227.389423920109	0	339.130920518749	no	no
M12	C5	R1	kappa	244	35	43	213.302528390774	2.22044604925031e-16	325.044024989413	no	no
M12	C5	R1	delta	244	35	43	275.736282607956	0	387.477779206596	yes	no
M12	C6	R1	lambda	244	29	49	164.507364992659	3.93285404243215e-12	297.259138042304	no	no
M12	C6	R1	kappa	244	29	49	156.600517640819	5.29098986845611e-11	289.352290690464	no	no
M12	C6	R1	delta	244	29	49	167.922456877239	1.25510712933874e-12	300.674229926885	yes	no
M12	C7	R1	lambda	244	29	49	196.111310497933	1.11022302462516e-16	328.863083547578	no	no
M12	C7	R1	kappa	244	29	49	188.065958070588	1.22124532708767e-15	320.817731120234	no	no
M12	C7	R1	delta	244	29	49	254.000974531756	0	386.752747581401	yes	no
M12	C8	R1	lambda	244	23	55	140.437408077858	1.71779257485127e-11	296.067037707488	no	no
M12	C8	R1	kappa	244	23	55	139.053450287283	2.77163847428596e-11	294.683079916913	no	no
M12	C8	R1	delta	244	23	55	137.391159308873	4.91015006431894e-11	293.020788938503	yes	no
M12	C0	R2	lambda	244	31	47	239.849258213807	0	365.401705766255	no	no
M12	C0	R2	kappa	244	31	47	227.586379065908	0	353.138826618355	no	no
M12	C0	R2	delta	244	31	47	245.110334094098	0	370.662781646546	yes	no
M12	C1	R2	lambda	244	30	48	209.667796375709	0	338.79455693909	no	no
M12	C1	R2	kappa	244	30	48	213.545948371257	0	342.672708934638	no	no
M12	C1	R2	delta	244	30	48	237.601997181781	0	366.728757745161	yes	no
M12	C2	R2	lambda	244	29	49	184.183448691632	4.66293670342566e-15	316.935221741278	no	no
M12	C2	R2	kappa	244	29	49	189.583032474099	6.66133814775094e-16	322.334805523745	no	no
M12	C2	R2	delta	244	29	49	188.505635932428	9.99200722162641e-16	321.257408982074	yes	no
M12	C3	R2	lambda	244	29	49	195.830883414783	1.11022302462516e-16	328.582656464428	no	no
M12	C3	R2	kappa	244	29	49	200.892246591389	0	333.644019641034	no	no
M12	C3	R2	delta	244	29	49	233.7493892546	0	366.501162304245	yes	no
M12	C4	R2	lambda	244	28	50	178.092625734122	1.21014309684142e-14	314.521197162694	no	no
M12	C4	R2	kappa	244	28	50	184.596433754559	1.22124532708767e-15	321.02500518313	no	no
M12	C4	R2	delta	244	28	50	177.430093744656	1.53210777398272e-14	313.858665173227	yes	no
M12	C5	R2	lambda	244	25	53	83.8482038743483	0.0019150023982013	231.629225772159	no	no
M12	C5	R2	kappa	244	25	53	81.7271573270896	0.00307767079348831	229.5081792249	no	no
M12	C5	R2	delta	244	25	53	109.867639700833	2.21643934794624e-06	257.648661598643	yes	no
M12	C6	R2	lambda	244	19	59	46.2428191589493	0.168538759189555	218.288620685667	no	yes
M12	C6	R2	kappa	244	19	59	47.5255659351023	0.138332988991383	219.57136746182	no	yes
M12	C6	R2	delta	244	19	59	49.7331449561958	0.0963319011822328	221.778946482913	yes	no
M12	C7	R2	lambda	244	19	59	57.1079271984072	0.0239297206795531	229.153728725125	no	no
M12	C7	R2	kappa	244	19	59	57.824844513604	0.0206137202045275	229.870646040322	no	no
M12	C7	R2	delta	244	19	59	87.3185487318123	9.42796072667118e-06	259.36435025853	yes	no
M12	C8	R2	lambda	244	13	65	27.8581275245857	0.365474986438545	226.498127524586	no	yes
M12	C8	R2	kappa	244	13	65	33.3009749512582	0.153544178743405	231.940974951258	no	yes
M12	C8	R2	delta	244	13	65	19.5921063913144	0.810481950371629	218.232106391314	yes	no
M3	C0	R1	lambda	245	43	35	516.258173283097	0	602.516237799226	no	no
M3	C0	R1	kappa	245	43	35	464.27976493222	0	550.537829448349	no	no
M3	C0	R1	delta	245	43	35	378.122509935113	0	464.380574451242	yes	no
M3	C1	R1	lambda	245	42	36	462.490772035472	0	551.789473334173	no	no
M3	C1	R1	kappa	245	42	36	418.765934624366	0	508.064635923067	no	no
M3	C1	R1	delta	245	42	36	346.918567113656	0	436.217268412357	yes	no
M3	C2	R1	lambda	245	41	37	427.583392583597	0	519.962477550917	no	no
M3	C2	R1	kappa	245	41	37	389.77025067683	0	482.149335644151	no	no
M3	C2	R1	delta	245	41	37	314.597025717483	0	406.976110684804	yes	no
M3	C3	R1	lambda	245	41	37	442.923695275738	0	535.302780243058	no	no
M3	C3	R1	kappa	245	41	37	405.287515536089	0	497.66660050341	no	no
M3	C3	R1	delta	245	41	37	342.133639229604	0	434.512724196925	yes	no
M3	C4	R1	lambda	245	40	38	417.859276866703	0	513.359276866703	no	no
M3	C4	R1	kappa	245	40	38	386.511003154284	0	482.011003154284	no	no
M3	C4	R1	delta	245	40	38	312.241700111865	0	407.741700111865	yes	no
M3	C5	R1	lambda	245	37	41	225.553202849452	0	330.667296809183	no	no
M3	C5	R1	kappa	245	37	41	203.574996248271	4.86277684785819e-14	308.689090208002	no	no
M3	C5	R1	delta	245	37	41	240.995818100757	0	346.109912060489	yes	no
M3	C6	R1	lambda	245	31	47	165.591192224395	2.23817631095358e-11	291.143639776843	no	no
M3	C6	R1	kappa	245	31	47	152.545181660398	1.36147804141729e-09	278.097629212845	no	no
M3	C6	R1	delta	245	31	47	181.746973927217	1.08246744900953e-13	307.299421479665	yes	no
M3	C7	R1	lambda	245	31	47	194.886950147773	1.22124532708767e-15	320.43939770022	no	no
M3	C7	R1	kappa	245	31	47	173.892483954025	1.49136258897897e-12	299.444931506473	no	no
M3	C7	R1	delta	245	31	47	159.750652465878	1.44186551587211e-10	285.303100018325	yes	no
M3	C8	R1	lambda	245	25	53	144.214224495466	4.51425563596786e-11	291.995246393276	no	no
M3	C8	R1	kappa	245	25	53	139.876299895761	1.92575289048591e-10	287.657321793571	no	no
M3	C8	R1	delta	245	25	53	121.606870148202	6.69838974287629e-08	269.387892046012	yes	no
M3	C0	R2	lambda	245	33	45	234.192109416814	0	352.743833554745	no	no
M3	C0	R2	kappa	245	33	45	215.174363912441	0	333.726088050372	no	no
M3	C0	R2	delta	245	33	45	228.340935835328	0	346.892659973259	yes	no
M3	C1	R2	lambda	245	32	46	200.543730230053	5.55111512312578e-16	322.571508007831	no	no
M3	C1	R2	kappa	245	32	46	191.561766780353	1.18793863634892e-14	313.589544558131	no	no
M3	C1	R2	delta	245	32	46	207.428927219705	0	329.456704997483	yes	no
M3	C2	R2	lambda	245	31	47	175.593274401563	8.4909856923332e-13	301.145721954011	no	no
M3	C2	R2	kappa	245	31	47	169.489187796937	6.32782715115354e-12	295.041635349385	no	no
M3	C2	R2	delta	245	31	47	179.500550600655	2.30482299912182e-13	305.052998153102	yes	no
M3	C3	R2	lambda	245	31	47	186.874118145628	1.89848137210902e-14	312.426565698076	no	no
M3	C3	R2	kappa	245	31	47	181.979779417802	1.00031094518727e-13	307.532226970249	no	no
M3	C3	R2	delta	245	31	47	204.041827660856	0	329.594275213304	yes	no
M3	C4	R2	lambda	245	30	48	169.630284782734	2.1005419625908e-12	298.757045346114	no	no
M3	C4	R2	kappa	245	30	48	167.882660621465	3.74655861890005e-12	297.009421184846	no	no
M3	C4	R2	delta	245	30	48	177.112231362045	1.70752301187349e-13	306.238991925425	yes	no
M3	C5	R2	lambda	245	27	51	87.1107788060496	0.00288043061767007	227.269052187345	no	no
M3	C5	R2	kappa	245	27	51	79.7076482820004	0.0130220488496074	219.865921663295	no	no
M3	C5	R2	delta	245	27	51	122.401890526807	3.18268976617908e-07	262.560163908102	yes	no
M3	C6	R2	lambda	245	21	57	49.7918467820359	0.190952007985333	213.506132496322	no	yes
M3	C6	R2	kappa	245	21	57	45.9511057966911	0.311872915125025	209.665391510977	no	yes
M3	C6	R2	delta	245	21	57	78.2753820436875	0.000574927782886259	241.989667757973	yes	no
M3	C7	R2	lambda	245	21	57	61.117930854489	0.0284526633028199	224.832216568775	no	no
M3	C7	R2	kappa	245	21	57	56.1646823376075	0.0707119589878293	219.878968051893	no	yes
M3	C7	R2	delta	245	21	57	56.9335686126264	0.0618546671682348	220.647854326912	yes	no
M3	C8	R2	lambda	245	15	63	32.0099439337269	0.367065028915944	221.506006925853	no	yes
M3	C8	R2	kappa	245	15	63	33.3727187913957	0.306597461856335	222.868781783522	no	yes
M3	C8	R2	delta	245	15	63	21.0724161127125	0.885609811197311	210.568479104839	yes	no
M8	C0	R1	lambda	245	42	36	516.364565511197	0	605.663266809898	no	no
M8	C0	R1	kappa	245	42	36	464.098584135449	0	553.39728543415	no	no
M8	C0	R1	delta	245	42	36	387.89472273134	0	477.193424030042	yes	no
M8	C1	R1	lambda	245	41	37	462.597164263571	0	554.976249230891	no	no
M8	C1	R1	kappa	245	41	37	418.584753827594	0	510.963838794914	no	no
M8	C1	R1	delta	245	41	37	356.690779909883	0	449.069864877203	yes	no
M8	C2	R1	lambda	245	40	38	427.689784811688	0	523.189784811688	no	no
M8	C2	R1	kappa	245	40	38	389.58906988006	0	485.08906988006	no	no
M8	C2	R1	delta	245	40	38	324.369238513711	0	419.869238513711	yes	no
M8	C3	R1	lambda	245	40	38	443.030087503832	0	538.530087503832	no	no
M8	C3	R1	kappa	245	40	38	405.106334739308	0	500.606334739308	no	no
M8	C3	R1	delta	245	40	38	351.905852025831	0	447.405852025831	yes	no
M8	C4	R1	lambda	245	39	39	417.965669094797	0	516.627920750426	no	no
M8	C4	R1	kappa	245	39	39	386.329822357503	0	484.992074013132	no	no
M8	C4	R1	delta	245	39	39	322.013912908092	0	420.676164563721	yes	no
M8	C5	R1	lambda	245	36	42	225.659595077551	0	334.065000482956	no	no
M8	C5	R1	kappa	245	36	42	203.393815451499	1.79856129989275e-14	311.799220856904	no	no
M8	C5	R1	delta	245	36	42	250.768030896984	0	359.17343630239	yes	no
M8	C6	R1	lambda	245	30	48	165.697584452486	7.6912920476957e-12	294.824345015867	no	no
M8	C6	R1	kappa	245	30	48	152.364000863627	5.55332668739084e-10	281.490761427008	no	no
M8	C6	R1	delta	245	30	48	191.519186723444	1.22124532708767e-15	320.645947286825	yes	no
M8	C7	R1	lambda	245	30	48	194.993342375867	3.33066907387547e-16	324.120102939247	no	no
M8	C7	R1	kappa	245	30	48	173.711303157244	5.37681010825963e-13	302.838063720624	no	no
M8	C7	R1	delta	245	30	48	169.522865262105	2.17681428438254e-12	298.649625825485	yes	no
M8	C8	R1	lambda	245	24	54	144.32061672356	1.42015288417952e-11	295.997087311795	no	no
M8	C8	R1	kappa	245	24	54	139.69511909898	6.8828609478544e-11	291.371589687215	no	no
M8	C8	R1	delta	245	24	54	131.379082944429	1.10506503947505e-09	283.055553532664	yes	no
M8	C0	R2	lambda	245	32	46	234.298501644913	0	356.326279422691	no	no
M8	C0	R2	kappa	245	32	46	214.99318311567	0	337.020960893447	no	no
M8	C0	R2	delta	245	32	46	238.113148631555	0	360.140926409333	yes	no
M8	C1	R2	lambda	245	31	47	200.650122458152	1.11022302462516e-16	326.202570010599	no	no
M8	C1	R2	kappa	245	31	47	191.380585983581	3.99680288865056e-15	316.933033536028	no	no
M8	C1	R2	delta	245	31	47	217.201140015933	0	342.75358756838	yes	no
M8	C2	R2	lambda	245	30	48	175.699666629654	2.75335310107039e-13	304.826427193035	no	no
M8	C2	R2	kappa	245	30	48	169.308007000167	2.33768560065073e-12	298.434767563547	no	no
M8	C2	R2	delta	245	30	48	189.272763396882	2.55351295663786e-15	318.399523960262	yes	no
M8	C3	R2	lambda	245	30	48	186.980510373722	5.77315972805081e-15	316.107270937103	no	no
M8	C3	R2	kappa	245	30	48	181.798598621021	3.45279360658424e-14	310.925359184401	no	no
M8	C3	R2	delta	245	30	48	213.814040457084	0	342.940801020464	yes	no
M8	C4	R2	lambda	245	29	49	169.736677010828	6.81121825607534e-13	302.488450060473	no	no
M8	C4	R2	kappa	245	29	49	167.701479824684	1.35180755478359e-12	300.453252874329	no	no
M8	C4	R2	delta	245	29	49	186.884444158272	1.77635683940025e-15	319.636217207918	yes	no
M8	C5	R2	lambda	245	26	52	87.2171710341484	0.00160095725189691	231.159200019656	no	no
M8	C5	R2	kappa	245	26	52	79.5264674852281	0.00832977587701411	223.468496470735	no	no
M8	C5	R2	delta	245	26	52	132.174103323035	6.47865283642801e-09	276.116132308542	yes	no
M8	C6	R2	lambda	245	20	58	49.8982390101273	0.135701030865268	217.746723858612	no	yes
M8	C6	R2	kappa	245	20	58	45.7699249999209	0.245027081263234	213.618409848406	no	yes
M8	C6	R2	delta	245	20	58	88.0475948399147	1.81748888865574e-05	255.8960796884	yes	no
M8	C7	R2	lambda	245	20	58	61.2243230825832	0.0169770748914235	229.072807931068	no	no
M8	C7	R2	kappa	245	20	58	55.9835015408261	0.0479542223752797	223.831986389311	no	no
M8	C7	R2	delta	245	20	58	66.7057814088537	0.0050699971690098	234.554266257339	yes	no
M8	C8	R2	lambda	245	14	64	32.116336161821	0.269802517527338	226.148082193567	no	yes
M8	C8	R2	kappa	245	14	64	33.1915379946144	0.228763070423569	227.22328402636	no	yes
M8	C8	R2	delta	245	14	64	30.8446289089398	0.324022890462317	224.876374940686	yes	no
M12	C0	R1	lambda	245	41	37	514.265231428183	0	606.644316395503	no	no
M12	C0	R1	kappa	245	41	37	462.63106958159	0	555.01015454891	no	no
M12	C0	R1	delta	245	41	37	377.577010398363	0	469.956095365684	yes	no
M12	C1	R1	lambda	245	40	38	460.497830180557	0	555.997830180557	no	no
M12	C1	R1	kappa	245	40	38	417.117239273735	0	512.617239273735	no	no
M12	C1	R1	delta	245	40	38	346.373067576906	0	441.873067576906	yes	no
M12	C2	R1	lambda	245	39	39	425.590450728682	0	524.252702384311	no	no
M12	C2	R1	kappa	245	39	39	388.121555326199	0	486.783806981829	no	no
M12	C2	R1	delta	245	39	39	314.051526180733	0	412.713777836363	yes	no
M12	C3	R1	lambda	245	39	39	440.930753420825	0	539.593005076454	no	no
M12	C3	R1	kappa	245	39	39	403.638820185452	0	502.301071841081	no	no
M12	C3	R1	delta	245	39	39	341.588139692854	0	440.250391348484	yes	no
M12	C4	R1	lambda	245	38	40	415.866335011789	0	517.733001678456	no	no
M12	C4	R1	kappa	245	38	40	384.862307803647	0	486.728974470313	no	no
M12	C4	R1	delta	245	38	40	311.696200575115	0	413.562867241781	yes	no
M12	C5	R1	lambda	245	35	43	223.560260994537	0	335.301757593176	no	no
M12	C5	R1	kappa	245	35	43	201.92630089764	9.99200722162641e-15	313.667797496279	no	no
M12	C5	R1	delta	245	35	43	240.450318564007	0	352.191815162647	yes	no
M12	C6	R1	lambda	245	29	49	163.59825036948	5.32007771170129e-12	296.350023419125	no	no
M12	C6	R1	kappa	245	29	49	150.896486309767	3.30871774423258e-10	283.648259359412	no	no
M12	C6	R1	delta	245	29	49	181.201474390467	1.33226762955019e-14	313.953247440113	yes	no
M12	C7	R1	lambda	245	29	49	192.894008292859	2.22044604925031e-16	325.645781342505	no	no
M12	C7	R1	kappa	245	29	49	172.243788603388	2.91211499359179e-13	304.995561653033	no	no
M12	C7	R1	delta	245	29	49	159.205152929128	2.26368923605946e-11	291.956925978773	yes	no
M12	C8	R1	lambda	245	23	55	142.221282640553	9.24404996993644e-12	297.850912270182	no	no
M12	C8	R1	kappa	245	23	55	138.227604545124	3.68374220016676e-11	293.857234174753	no	no
M12	C8	R1	delta	245	23	55	121.061370611452	1.13445325355954e-08	276.691000241081	yes	no
M12	C0	R2	lambda	245	31	47	232.199167561899	0	357.751615114347	no	no
M12	C0	R2	kappa	245	31	47	213.525668561811	0	339.078116114258	no	no
M12	C0	R2	delta	245	31	47	227.795436298578	0	353.347883851026	yes	no
M12	C1	R2	lambda	245	30	48	198.550788375138	1.11022302462516e-16	327.677548938518	no	no
M12	C1	R2	kappa	245	30	48	189.913071429722	2.1094237467878e-15	319.039831993102	no	no
M12	C1	R2	delta	245	30	48	206.883427682956	0	336.010188246336	yes	no
M12	C2	R2	lambda	245	29	49	173.600332546648	1.83408843668076e-13	306.352105596294	no	no
M12	C2	R2	kappa	245	29	49	167.840492446306	1.29019017691689e-12	300.592265495952	no	no
M12	C2	R2	delta	245	29	49	178.955051063905	2.90878432451791e-14	311.70682411355	yes	no
M12	C3	R2	lambda	245	29	49	184.881176290715	3.66373598126302e-15	317.63294934036	no	no
M12	C3	R2	kappa	245	29	49	180.331084067165	1.80966353013901e-14	313.08285711681	no	no
M12	C3	R2	delta	245	29	49	203.496328124107	0	336.248101173752	yes	no
M12	C4	R2	lambda	245	28	50	167.637342927821	4.53526105559376e-13	304.065914356392	no	no
M12	C4	R2	kappa	245	28	50	166.233965270828	7.31859017832903e-13	302.662536699399	no	no
M12	C4	R2	delta	245	28	50	176.566731825295	2.07611705604904e-14	312.995303253866	yes	no
M12	C5	R2	lambda	245	25	53	85.1178369511346	0.00143228277602669	232.898858848945	no	no
M12	C5	R2	kappa	245	25	53	78.0589529313694	0.0067621965791782	225.83997482918	no	no
M12	C5	R2	delta	245	25	53	121.856390990058	6.20322742062029e-08	269.637412887868	yes	no
M12	C6	R2	lambda	245	19	59	47.798904927121	0.13246868347239	219.844706453839	no	yes
M12	C6	R2	kappa	245	19	59	44.3024104460601	0.223028433146055	216.348211972778	no	yes
M12	C6	R2	delta	245	19	59	77.7298825069377	0.000151973927617788	249.775684033655	yes	no
M12	C7	R2	lambda	245	19	59	59.1249889995757	0.0156382455324824	231.170790526293	no	no
M12	C7	R2	kappa	245	19	59	54.5159869869702	0.0402416923200182	226.561788513688	no	no
M12	C7	R2	delta	245	19	59	56.3880690758766	0.0277319249594847	228.433870602594	yes	no
M12	C8	R2	lambda	245	13	65	30.0170020788135	0.266907242692946	228.657002078814	no	yes
M12	C8	R2	kappa	245	13	65	31.7240234407584	0.202404371553374	230.364023440758	no	yes
M12	C8	R2	delta	245	13	65	20.5269165759627	0.765951782227376	219.166916575963	yes	no
M3	C0	R1	lambda	246	43	35	512.916828940892	0	599.174893457021	no	no
M3	C0	R1	kappa	246	43	35	465.958888060888	0	552.216952577017	no	no
M3	C0	R1	delta	246	43	35	425.452511864203	0	511.710576380332	yes	no
M3	C1	R1	lambda	246	42	36	465.663533215941	0	554.962234514642	no	no
M3	C1	R1	kappa	246	42	36	450.33382206459	0	539.632523363292	no	no
M3	C1	R1	delta	246	42	36	431.326207452142	0	520.624908750844	yes	no
M3	C2	R1	lambda	246	41	37	430.834433520685	0	523.213518488006	no	no
M3	C2	R1	kappa	246	41	37	418.482401896254	0	510.861486863575	no	no
M3	C2	R1	delta	246	41	37	391.163121880433	0	483.542206847753	yes	no
M3	C3	R1	lambda	246	41	37	445.182726615748	0	537.561811583069	no	no
M3	C3	R1	kappa	246	41	37	427.222235749642	0	519.601320716962	no	no
M3	C3	R1	delta	246	41	37	427.240014786887	0	519.619099754207	yes	no
M3	C4	R1	lambda	246	40	38	419.941461982171	0	515.441461982171	no	no
M3	C4	R1	kappa	246	40	38	408.878376353874	0	504.378376353874	no	no
M3	C4	R1	delta	246	40	38	382.965389477412	0	478.465389477412	yes	no
M3	C5	R1	lambda	246	37	41	222.20841326117	1.11022302462516e-16	327.322507220902	no	no
M3	C5	R1	kappa	246	37	41	209.896514287671	6.10622663543836e-15	315.010608247402	no	no
M3	C5	R1	delta	246	37	41	260.158780881297	0	365.272874841029	yes	no
M3	C6	R1	lambda	246	31	47	161.938725668071	7.20637993723017e-11	287.491173220519	no	no
M3	C6	R1	kappa	246	31	47	156.219692857891	4.36567781925135e-10	281.772140410338	no	no
M3	C6	R1	delta	246	31	47	186.004848272264	2.55351295663786e-14	311.557295824712	yes	no
M3	C7	R1	lambda	246	31	47	191.879085618423	3.44169137633799e-15	317.431533170871	no	no
M3	C7	R1	kappa	246	31	47	175.37631575537	9.12492303939416e-13	300.928763307817	no	no
M3	C7	R1	delta	246	31	47	207.893715346454	0	333.446162898902	yes	no
M3	C8	R1	lambda	246	25	53	141.127192764794	1.27022836693413e-10	288.908214662605	no	no
M3	C8	R1	kappa	246	25	53	139.85219572992	1.94122162788801e-10	287.63321762773	no	no
M3	C8	R1	delta	246	25	53	146.413479055492	2.14641637796831e-11	294.194500953303	yes	no
M3	C0	R2	lambda	246	33	45	238.349840571852	0	356.901564709783	no	no
M3	C0	R2	kappa	246	33	45	229.586881779851	0	348.138605917782	no	no
M3	C0	R2	delta	246	33	45	246.594645059339	0	365.14636919727	yes	no
M3	C1	R2	lambda	246	32	46	211.580101169562	0	333.60787894734	no	no
M3	C1	R2	kappa	246	32	46	221.663300694817	0	343.691078472595	no	no
M3	C1	R2	delta	246	32	46	243.966734090934	0	365.994511868712	yes	no
M3	C2	R2	lambda	246	31	47	186.862259318373	1.89848137210902e-14	312.414706870821	no	no
M3	C2	R2	kappa	246	31	47	198.416032860793	3.33066907387547e-16	323.968480413241	no	no
M3	C2	R2	delta	246	31	47	211.482148487506	0	337.034596039954	yes	no
M3	C3	R2	lambda	246	31	47	198.205746752991	3.33066907387547e-16	323.758194305439	no	no
M3	C3	R2	kappa	246	31	47	204.336614726185	0	329.889062278632	no	no
M3	C3	R2	delta	246	31	47	240.736918944257	0	366.289366496704	yes	no
M3	C4	R2	lambda	246	30	48	180.533572402199	5.32907051820075e-14	309.660332965579	no	no
M3	C4	R2	kappa	246	30	48	191.481681901087	1.22124532708767e-15	320.608442464467	no	no
M3	C4	R2	delta	246	30	48	204.314589168899	0	333.441349732279	yes	no
M3	C5	R2	lambda	246	27	51	85.4057898223877	0.00414009022464312	225.564063203683	no	no
M3	C5	R2	kappa	246	27	51	84.1058193961521	0.0054267137604842	224.264092777447	no	no
M3	C5	R2	delta	246	27	51	116.007344206393	2.00415013318356e-06	256.165617587688	yes	no
M3	C6	R2	lambda	246	21	57	47.0665334015595	0.272875720710869	210.780819115845	no	yes
M3	C6	R2	kappa	246	21	57	49.2823734045548	0.204792093261407	212.996659118841	no	yes
M3	C6	R2	delta	246	21	57	66.4751497237524	0.00943531631865757	230.189435438038	yes	no
M3	C7	R2	lambda	246	21	57	61.07336357059	0.0287008146804505	224.787649284876	no	no
M3	C7	R2	kappa	246	21	57	55.9137052802407	0.0738235093605693	219.627990994526	no	yes
M3	C7	R2	delta	246	21	57	72.5614060965562	0.00236026136650958	236.275691810842	yes	no
M3	C8	R2	lambda	246	15	63	30.9890281046688	0.415946667698129	220.485091096795	no	yes
M3	C8	R2	kappa	246	15	63	35.123950473526	0.238158274070878	224.620013465652	no	yes
M3	C8	R2	delta	246	15	63	27.5196403393867	0.595875545856786	217.015703331513	yes	no
M8	C0	R1	lambda	246	42	36	513.023221166969	0	602.32192246567	no	no
M8	C0	R1	kappa	246	42	36	465.45224759839	0	554.750948897091	no	no
M8	C0	R1	delta	246	42	36	430.211161565046	0	519.509862863747	yes	no
M8	C1	R1	lambda	246	41	37	465.769925442017	0	558.149010409337	no	no
M8	C1	R1	kappa	246	41	37	449.827181602111	0	542.206266569432	no	no
M8	C1	R1	delta	246	41	37	436.084857152985	0	528.463942120305	yes	no
M8	C2	R1	lambda	246	40	38	430.940825746763	0	526.440825746763	no	no
M8	C2	R1	kappa	246	40	38	417.975761433776	0	513.475761433776	no	no
M8	C2	R1	delta	246	40	38	395.921771581275	0	491.421771581275	yes	no
M8	C3	R1	lambda	246	40	38	445.289118841834	0	540.789118841834	no	no
M8	C3	R1	kappa	246	40	38	426.715595287161	0	522.215595287161	no	no
M8	C3	R1	delta	246	40	38	431.99866448773	0	527.49866448773	yes	no
M8	C4	R1	lambda	246	39	39	420.047854208257	0	518.710105863886	no	no
M8	C4	R1	kappa	246	39	39	408.371735891393	0	507.033987547023	no	no
M8	C4	R1	delta	246	39	39	387.724039178255	0	486.386290833884	yes	no
M8	C5	R1	lambda	246	36	42	222.314805487247	0	330.720210892652	no	no
M8	C5	R1	kappa	246	36	42	209.389873825192	2.44249065417534e-15	317.795279230597	no	no
M8	C5	R1	delta	246	36	42	264.91743058214	0	373.322835987545	yes	no
M8	C6	R1	lambda	246	30	48	162.045117894149	2.53173038089471e-11	291.171878457529	no	no
M8	C6	R1	kappa	246	30	48	155.713052395412	1.93103311119103e-10	284.839812958792	no	no
M8	C6	R1	delta	246	30	48	190.763497973107	1.55431223447522e-15	319.890258536487	yes	no
M8	C7	R1	lambda	246	30	48	191.985477844509	9.99200722162641e-16	321.112238407889	no	no
M8	C7	R1	kappa	246	30	48	174.869675292889	3.64264174379514e-13	303.99643585627	no	no
M8	C7	R1	delta	246	30	48	212.652365047296	0	341.779125610677	yes	no
M8	C8	R1	lambda	246	24	54	141.23358499088	4.08240108384916e-11	292.910055579116	no	no
M8	C8	R1	kappa	246	24	54	139.34555526744	7.74735831043927e-11	291.022025855675	no	no
M8	C8	R1	delta	246	24	54	151.172128756335	1.31583632878574e-12	302.84859934457	yes	no
M8	C0	R2	lambda	246	32	46	238.456232797929	0	360.484010575707	no	no
M8	C0	R2	kappa	246	32	46	229.080241317353	0	351.108019095131	no	no
M8	C0	R2	delta	246	32	46	251.353294760181	0	373.381072537959	yes	no
M8	C1	R2	lambda	246	31	47	211.686493395638	0	337.238940948086	no	no
M8	C1	R2	kappa	246	31	47	221.156660232339	0	346.709107784786	no	no
M8	C1	R2	delta	246	31	47	248.725383791777	0	374.277831344224	yes	no
M8	C2	R2	lambda	246	30	48	186.968651544451	5.77315972805081e-15	316.095412107831	no	no
M8	C2	R2	kappa	246	30	48	197.909392398315	1.11022302462516e-16	327.036152961695	no	no
M8	C2	R2	delta	246	30	48	216.240798188349	0	345.367558751729	yes	no
M8	C3	R2	lambda	246	30	48	198.312138979077	1.11022302462516e-16	327.438899542457	no	no
M8	C3	R2	kappa	246	30	48	203.829974263704	0	332.956734827084	no	no
M8	C3	R2	delta	246	30	48	245.495568645099	0	374.62232920848	yes	no
M8	C4	R2	lambda	246	29	49	180.639964628284	1.62092561595273e-14	313.39173767793	no	no
M8	C4	R2	kappa	246	29	49	190.975041438606	4.44089209850063e-16	323.726814488252	no	no
M8	C4	R2	delta	246	29	49	209.073238869741	0	341.825011919387	yes	no
M8	C5	R2	lambda	246	26	52	85.5121820484642	0.00234397712704404	229.454211033971	no	no
M8	C5	R2	kappa	246	26	52	83.5991789336734	0.00355836023992517	227.541207919181	no	no
M8	C5	R2	delta	246	26	52	120.765993907236	2.15006556114616e-07	264.708022892743	yes	no
M8	C6	R2	lambda	246	20	58	47.172925627637	0.202688365646234	215.021410476122	no	yes
M8	C6	R2	kappa	246	20	58	48.7757329420761	0.160907168124744	216.624217790561	no	yes
M8	C6	R2	delta	246	20	58	71.2337994245949	0.0017192880011162	239.08228427308	yes	no
M8	C7	R2	lambda	246	20	58	61.1797557966758	0.0171363033718035	229.028240645161	no	no
M8	C7	R2	kappa	246	20	58	55.4070648177601	0.0533449182033889	223.255549666245	no	yes
M8	C7	R2	delta	246	20	58	77.3200557973987	0.000362165401528891	245.168540645884	yes	no
M8	C8	R2	lambda	246	14	64	31.0954203307546	0.312859680772807	225.127166362501	no	yes
M8	C8	R2	kappa	246	14	64	34.6173100110455	0.181282745962367	228.649056042791	no	yes
M8	C8	R2	delta	246	14	64	32.2782900402292	0.263334263960236	226.310036071975	yes	no
M12	C0	R1	lambda	246	41	37	510.923887083444	0	603.302972050764	no	no
M12	C0	R1	kappa	246	41	37	464.260325786534	0	556.639410753854	no	no
M12	C0	R1	delta	246	41	37	417.617470939952	0	509.996555907272	yes	no
M12	C1	R1	lambda	246	40	38	463.670591358492	0	559.170591358492	no	no
M12	C1	R1	kappa	246	40	38	448.635259790255	0	544.135259790255	no	no
M12	C1	R1	delta	246	40	38	423.491166527891	0	518.991166527891	yes	no
M12	C2	R1	lambda	246	39	39	428.841491663237	0	527.503743318866	no	no
M12	C2	R1	kappa	246	39	39	416.783839621919	0	515.446091277548	no	no
M12	C2	R1	delta	246	39	39	383.328080956182	0	481.990332611811	yes	no
M12	C3	R1	lambda	246	39	39	443.189784758305	0	541.852036413934	no	no
M12	C3	R1	kappa	246	39	39	425.523673475305	0	524.185925130934	no	no
M12	C3	R1	delta	246	39	39	419.404973862636	0	518.067225518265	yes	no
M12	C4	R1	lambda	246	38	40	417.948520124727	0	519.815186791394	no	no
M12	C4	R1	kappa	246	38	40	407.179814079537	0	509.046480746204	no	no
M12	C4	R1	delta	246	38	40	375.130348553161	0	476.997015219828	yes	no
M12	C5	R1	lambda	246	35	43	220.215471403722	0	331.956968002361	no	no
M12	C5	R1	kappa	246	35	43	208.197952013336	1.22124532708767e-15	319.939448611975	no	no
M12	C5	R1	delta	246	35	43	252.323739957046	0	364.065236555686	yes	no
M12	C6	R1	lambda	246	29	49	159.945783810623	1.77581283011818e-11	292.697556860268	no	no
M12	C6	R1	kappa	246	29	49	154.521130583556	1.0365786007327e-10	287.272903633201	no	no
M12	C6	R1	delta	246	29	49	178.169807348013	3.81916720471054e-14	310.921580397658	yes	no
M12	C7	R1	lambda	246	29	49	189.88614376098	6.66133814775094e-16	322.637916810625	no	no
M12	C7	R1	kappa	246	29	49	173.677753481033	1.78634884662188e-13	306.429526530678	no	no
M12	C7	R1	delta	246	29	49	200.058674422203	0	332.810447471848	yes	no
M12	C8	R1	lambda	246	23	55	139.134250907351	2.69544386810594e-11	294.76388053698	no	no
M12	C8	R1	kappa	246	23	55	138.153633455583	3.77867737100246e-11	293.783263085213	no	no
M12	C8	R1	delta	246	23	55	138.578438131241	3.264688519522e-11	294.208067760871	yes	no
M12	C0	R2	lambda	246	31	47	236.356898714404	0	361.909346266851	no	no
M12	C0	R2	kappa	246	31	47	227.888319505496	0	353.440767057944	no	no
M12	C0	R2	delta	246	31	47	238.759604135087	0	364.312051687535	yes	no
M12	C1	R2	lambda	246	30	48	209.587159312113	0	338.713919875494	no	no
M12	C1	R2	kappa	246	30	48	219.964738420482	0	349.091498983862	no	no
M12	C1	R2	delta	246	30	48	236.131693166683	0	365.258453730063	yes	no
M12	C2	R2	lambda	246	29	49	184.869317460924	3.66373598126302e-15	317.62109051057	no	no
M12	C2	R2	kappa	246	29	49	196.717470586458	0	329.469243636104	no	no
M12	C2	R2	delta	246	29	49	203.647107563255	0	336.398880612901	yes	no
M12	C3	R2	lambda	246	29	49	196.212804895548	1.11022302462516e-16	328.964577945193	no	no
M12	C3	R2	kappa	246	29	49	202.638052451848	0	335.389825501493	no	no
M12	C3	R2	delta	246	29	49	232.901878020006	0	365.653651069651	yes	no
M12	C4	R2	lambda	246	28	50	178.540630544755	1.0325074129014e-14	314.969201973326	no	no
M12	C4	R2	kappa	246	28	50	189.78311962675	2.22044604925031e-16	326.211691055321	no	no
M12	C4	R2	delta	246	28	50	196.479548244648	0	332.908119673219	yes	no
M12	C5	R2	lambda	246	25	53	83.412847964939	0.00211322384570545	231.193869862749	no	no
M12	C5	R2	kappa	246	25	53	82.407257121817	0.00264729104032035	230.188279019627	no	no
M12	C5	R2	delta	246	25	53	108.172303282142	3.60166255242156e-06	255.953325179952	yes	no
M12	C6	R2	lambda	246	19	59	45.0735915441108	0.200076953744557	217.119393070828	no	yes
M12	C6	R2	kappa	246	19	59	47.5838111302196	0.137066911399065	219.629612656937	no	yes
M12	C6	R2	delta	246	19	59	58.6401087995012	0.0173499856282159	230.685910326219	yes	no
M12	C7	R2	lambda	246	19	59	59.0804217131463	0.015788923423416	231.126223239864	no	no
M12	C7	R2	kappa	246	19	59	54.2151430059038	0.0426569585077701	226.260944532621	no	no
M12	C7	R2	delta	246	19	59	64.726365172305	0.00439579181907301	236.772166699023	yes	no
M12	C8	R2	lambda	246	13	65	28.9960862472252	0.311260208805887	227.636086247225	no	yes
M12	C8	R2	kappa	246	13	65	33.4253881991891	0.150111533707139	232.065388199189	no	yes
M12	C8	R2	delta	246	13	65	19.6845994151355	0.806262792912976	218.324599415136	yes	no
M3	C0	R1	lambda	247	43	35	524.61368534251	0	610.871749858639	no	no
M3	C0	R1	kappa	247	43	35	487.553706207433	0	573.811770723562	no	no
M3	C0	R1	delta	247	43	35	410.104419397534	0	496.362483913663	yes	no
M3	C1	R1	lambda	247	42	36	472.308594091737	0	561.607295390438	no	no
M3	C1	R1	kappa	247	42	36	435.293650397147	0	524.592351695848	no	no
M3	C1	R1	delta	247	42	36	372.517764242389	0	461.81646554109	yes	no
M3	C2	R1	lambda	247	41	37	439.788688767204	0	532.167773734524	no	no
M3	C2	R1	kappa	247	41	37	405.756807963024	0	498.135892930345	no	no
M3	C2	R1	delta	247	41	37	347.101262337035	0	439.480347304356	yes	no
M3	C3	R1	lambda	247	41	37	453.721691820999	0	546.100776788319	no	no
M3	C3	R1	kappa	247	41	37	415.851328323472	0	508.230413290793	no	no
M3	C3	R1	delta	247	41	37	370.943882935101	0	463.322967902421	yes	no
M3	C4	R1	lambda	247	40	38	429.061967545571	0	524.561967545571	no	no
M3	C4	R1	kappa	247	40	38	396.676925467871	0	492.176925467871	no	no
M3	C4	R1	delta	247	40	38	344.476107767276	0	439.976107767276	yes	no
M3	C5	R1	lambda	247	37	41	224.875434535912	0	329.989528495644	no	no
M3	C5	R1	kappa	247	37	41	196.01871903759	5.56110713034741e-13	301.132812997321	no	no
M3	C5	R1	delta	247	37	41	170.265861234029	1.48905598962301e-09	275.379955193761	yes	no
M3	C6	R1	lambda	247	31	47	168.355906738705	9.15079123586793e-12	293.908354291153	no	no
M3	C6	R1	kappa	247	31	47	151.710718196875	1.75872583163539e-09	277.263165749322	no	no
M3	C6	R1	delta	247	31	47	133.718080239901	3.50385731540115e-07	259.270527792348	yes	no
M3	C7	R1	lambda	247	31	47	195.762519897109	8.88178419700125e-16	321.314967449556	no	no
M3	C7	R1	kappa	247	31	47	169.588167733442	6.12687678369639e-12	295.14061528589	no	no
M3	C7	R1	delta	247	31	47	160.417884290647	1.16766596391926e-10	285.970331843094	yes	no
M3	C8	R1	lambda	247	25	53	145.159832614134	3.28126414927965e-11	292.940854511944	no	no
M3	C8	R1	kappa	247	25	53	135.647654726362	7.75480013537333e-10	283.428676624172	no	no
M3	C8	R1	delta	247	25	53	121.557670722453	6.80051656098968e-08	269.338692620263	yes	no
M3	C0	R2	lambda	247	33	45	235.818471847421	0	354.370195985352	no	no
M3	C0	R2	kappa	247	33	45	228.333576100317	0	346.885300238248	no	no
M3	C0	R2	delta	247	33	45	206.734067446834	2.22044604925031e-16	325.285791584765	yes	no
M3	C1	R2	lambda	247	32	46	206.138068256231	1.11022302462516e-16	328.165846034009	no	no
M3	C1	R2	kappa	247	32	46	201.323544694528	4.44089209850063e-16	323.351322472306	no	no
M3	C1	R2	delta	247	32	46	183.745306234608	1.65645275274073e-13	305.773084012386	yes	no
M3	C2	R2	lambda	247	31	47	182.062718831618	9.72555369571637e-14	307.615166384065	no	no
M3	C2	R2	kappa	247	31	47	178.946696162293	2.77444733853827e-13	304.49914371474	no	no
M3	C2	R2	delta	247	31	47	160.464489567627	1.15056630889399e-10	286.016937120074	yes	no
M3	C3	R2	lambda	247	31	47	191.933446938506	3.33066907387547e-15	317.485894490953	no	no
M3	C3	R2	kappa	247	31	47	185.784512089022	2.75335310107039e-14	311.336959641469	no	no
M3	C3	R2	delta	247	31	47	181.832755383722	1.05138120432002e-13	307.38520293617	yes	no
M3	C4	R2	lambda	247	30	48	175.53338895648	2.91211499359179e-13	304.66014951986	no	no
M3	C4	R2	kappa	247	30	48	172.491748189151	8.09352584951739e-13	301.618508752531	no	no
M3	C4	R2	delta	247	30	48	158.506833884728	7.92197418775231e-11	287.633594448109	yes	no
M3	C5	R2	lambda	247	27	51	82.9343517551434	0.00689395179584773	223.092625136438	no	no
M3	C5	R2	kappa	247	27	51	76.9137875133708	0.0219457640429158	217.072060894666	no	no
M3	C5	R2	delta	247	27	51	63.4637778996435	0.177319903849353	203.622051280938	yes	no
M3	C6	R2	lambda	247	21	57	48.708765506736	0.221188346872577	212.423051221022	no	yes
M3	C6	R2	kappa	247	21	57	47.8764975247565	0.246510420921822	211.590783239042	no	yes
M3	C6	R2	delta	247	21	57	32.8004147675522	0.8446803973059	196.514700481838	yes	no
M3	C7	R2	lambda	247	21	57	57.006011999997	0.0610706864518864	220.720297714283	no	yes
M3	C7	R2	kappa	247	21	57	51.4414315550608	0.150737826443359	215.155717269347	no	yes
M3	C7	R2	delta	247	21	57	52.6111543526974	0.126327830559961	216.325440066983	yes	no
M3	C8	R2	lambda	247	15	63	30.2539603781339	0.452703435749425	219.75002337026	no	yes
M3	C8	R2	kappa	247	15	63	33.4000572053004	0.30544633015748	222.896120197426	no	yes
M3	C8	R2	delta	247	15	63	21.7301373618242	0.863678846507124	211.22620035395	yes	no
M8	C0	R1	lambda	247	42	36	524.720077574356	0	614.018778873058	no	no
M8	C0	R1	kappa	247	42	36	486.958465153654	0	576.257166452355	no	no
M8	C0	R1	delta	247	42	36	409.268615205902	0	498.567316504603	yes	no
M8	C1	R1	lambda	247	41	37	472.41498632358	0	564.794071290901	no	no
M8	C1	R1	kappa	247	41	37	434.698409343352	0	527.077494310672	no	no
M8	C1	R1	delta	247	41	37	371.681960050757	0	464.061045018077	yes	no
M8	C2	R1	lambda	247	40	38	439.895080999049	0	535.395080999049	no	no
M8	C2	R1	kappa	247	40	38	405.161566909225	0	500.661566909225	no	no
M8	C2	R1	delta	247	40	38	346.265458145404	0	441.765458145404	yes	no
M8	C3	R1	lambda	247	40	38	453.828084052848	0	549.328084052848	no	no
M8	C3	R1	kappa	247	40	38	415.256087269693	0	510.756087269693	no	no
M8	C3	R1	delta	247	40	38	370.108078743469	0	465.608078743469	yes	no
M8	C4	R1	lambda	247	39	39	429.16835977742	0	527.83061143305	no	no
M8	C4	R1	kappa	247	39	39	396.081684414092	0	494.743936069721	no	no
M8	C4	R1	delta	247	39	39	343.640303575644	0	442.302555231273	yes	no
M8	C5	R1	lambda	247	36	42	224.981826767756	0	333.387232173161	no	no
M8	C5	R1	kappa	247	36	42	195.423477983794	2.43915998510147e-13	303.828883389199	no	no
M8	C5	R1	delta	247	36	42	169.430057042397	7.92227172752291e-10	277.835462447803	yes	no
M8	C6	R1	lambda	247	30	48	168.462298970551	3.09341441351307e-12	297.589059533931	no	no
M8	C6	R1	kappa	247	30	48	151.115477143076	8.20564283188219e-10	280.242237706456	no	no
M8	C6	R1	delta	247	30	48	132.882276048269	1.94995454783076e-07	262.009036611649	yes	no
M8	C7	R1	lambda	247	30	48	195.868912128958	2.22044604925031e-16	324.995672692339	no	no
M8	C7	R1	kappa	247	30	48	168.992926679663	2.59503529775884e-12	298.119687243043	no	no
M8	C7	R1	delta	247	30	48	159.582080099015	5.60923529846491e-11	288.708840662395	yes	no
M8	C8	R1	lambda	247	24	54	145.266224845983	1.02561292791847e-11	296.942695434218	no	no
M8	C8	R1	kappa	247	24	54	135.052413672582	3.27537663658006e-10	286.728884260818	no	no
M8	C8	R1	delta	247	24	54	120.721866530821	3.40597001713405e-08	272.398337119056	yes	no
M8	C0	R2	lambda	247	32	46	235.924864079267	0	357.952641857045	no	no
M8	C0	R2	kappa	247	32	46	227.738335046537	0	349.766112824315	no	no
M8	C0	R2	delta	247	32	46	205.898263255202	1.11022302462516e-16	327.926041032979	yes	no
M8	C1	R2	lambda	247	31	47	206.244460488075	0	331.796908040522	no	no
M8	C1	R2	kappa	247	31	47	200.728303640732	1.11022302462516e-16	326.28075119318	no	no
M8	C1	R2	delta	247	31	47	182.909502042976	7.30526750203353e-14	308.461949595424	yes	no
M8	C2	R2	lambda	247	30	48	182.169111063463	3.04201108747293e-14	311.295871626843	no	no
M8	C2	R2	kappa	247	30	48	178.351455108494	1.12132525487141e-13	307.478215671874	no	no
M8	C2	R2	delta	247	30	48	159.628685375995	5.52576873147359e-11	288.755445939375	yes	no
M8	C3	R2	lambda	247	30	48	192.039839170355	9.99200722162641e-16	321.166599733736	no	no
M8	C3	R2	kappa	247	30	48	185.189271035242	1.0769163338864e-14	314.316031598622	no	no
M8	C3	R2	delta	247	30	48	180.99695119209	4.55191440096314e-14	310.123711755471	yes	no
M8	C4	R2	lambda	247	29	49	175.639781188329	9.12603326241879e-14	308.391554237975	no	no
M8	C4	R2	kappa	247	29	49	171.896507135371	3.27626814566884e-13	304.648280185016	no	no
M8	C4	R2	delta	247	29	49	157.671029693096	3.73572284217971e-11	290.422802742742	yes	no
M8	C5	R2	lambda	247	26	52	83.0407439869868	0.00401102745950299	226.982772972494	no	no
M8	C5	R2	kappa	247	26	52	76.3185464595751	0.0156563108050636	220.260575445082	no	no
M8	C5	R2	delta	247	26	52	62.6279737080116	0.148481534425556	206.570002693519	yes	no
M8	C6	R2	lambda	247	20	58	48.8151577385815	0.159966394456254	216.663642587066	no	yes
M8	C6	R2	kappa	247	20	58	47.2812564709576	0.199644271973032	215.129741319442	no	yes
M8	C6	R2	delta	247	20	58	31.9646105759203	0.813483323483214	199.813095424405	yes	no
M8	C7	R2	lambda	247	20	58	57.1124042318466	0.0387468912403987	224.960889080331	no	no
M8	C7	R2	kappa	247	20	58	50.846190501281	0.116879394219189	218.694675349766	no	yes
M8	C7	R2	delta	247	20	58	51.7753501610656	0.10049177915784	219.62383500955	yes	no
M8	C8	R2	lambda	247	14	64	30.3603526099835	0.346202285135136	224.39209864173	no	yes
M8	C8	R2	kappa	247	14	64	32.8048161515206	0.243006113552763	226.836562183267	no	yes
M8	C8	R2	delta	247	14	64	20.8943331701923	0.829726730963612	214.926079201938	yes	no
M12	C0	R1	lambda	247	41	37	522.620743485262	0	614.999828452583	no	no
M12	C0	R1	kappa	247	41	37	485.806135942413	0	578.185220909733	no	no
M12	C0	R1	delta	247	41	37	408.756007488705	0	501.135092456025	yes	no
M12	C1	R1	lambda	247	40	38	470.315652234486	0	565.815652234486	no	no
M12	C1	R1	kappa	247	40	38	433.546080132111	0	529.046080132111	no	no
M12	C1	R1	delta	247	40	38	371.16935233356	0	466.66935233356	yes	no
M12	C2	R1	lambda	247	39	39	437.795746909953	0	536.457998565582	no	no
M12	C2	R1	kappa	247	39	39	404.009237697988	0	502.671489353617	no	no
M12	C2	R1	delta	247	39	39	345.752850428206	0	444.415102083835	yes	no
M12	C3	R1	lambda	247	39	39	451.72874996375	0	550.391001619379	no	no
M12	C3	R1	kappa	247	39	39	414.103758058452	0	512.766009714081	no	no
M12	C3	R1	delta	247	39	39	369.595471026271	0	468.257722681901	yes	no
M12	C4	R1	lambda	247	38	40	427.069025688322	0	528.935692354989	no	no
M12	C4	R1	kappa	247	38	40	394.929355202851	0	496.796021869518	no	no
M12	C4	R1	delta	247	38	40	343.127695858447	0	444.994362525113	yes	no
M12	C5	R1	lambda	247	35	43	222.882492678662	0	334.623989277301	no	no
M12	C5	R1	kappa	247	35	43	194.271148772553	1.25566224085105e-13	306.012645371193	no	no
M12	C5	R1	delta	247	35	43	168.9174493252	3.75039665989618e-10	280.658945923839	yes	no
M12	C6	R1	lambda	247	29	49	166.362964881455	2.1174173525651e-12	299.1147379311	no	no
M12	C6	R1	kappa	247	29	49	149.963147931838	4.45025682971334e-10	282.714920981484	no	no
M12	C6	R1	delta	247	29	49	132.369668331071	9.65237207939396e-08	265.121441380717	yes	no
M12	C7	R1	lambda	247	29	49	193.76957803986	1.11022302462516e-16	326.521351089506	no	no
M12	C7	R1	kappa	247	29	49	167.840597468422	1.29007915461443e-12	300.592370518067	no	no
M12	C7	R1	delta	247	29	49	159.069472381817	2.36647368367926e-11	291.821245431463	yes	no
M12	C8	R1	lambda	247	23	55	143.166890756885	6.64701627073327e-12	298.796520386515	no	no
M12	C8	R1	kappa	247	23	55	133.900084461342	1.61552549116095e-10	289.529714090971	no	no
M12	C8	R1	delta	247	23	55	120.209258813624	1.49267948001963e-08	275.838888443253	yes	no
M12	C0	R2	lambda	247	31	47	233.825529990173	0	359.37797754262	no	no
M12	C0	R2	kappa	247	31	47	226.586005835297	0	352.138453387744	no	no
M12	C0	R2	delta	247	31	47	205.385655538004	0	330.938103090452	yes	no
M12	C1	R2	lambda	247	30	48	204.145126398981	0	333.271886962361	no	no
M12	C1	R2	kappa	247	30	48	199.575974429492	1.11022302462516e-16	328.702734992872	no	no
M12	C1	R2	delta	247	30	48	182.396894325779	2.80886425230165e-14	311.523654889159	yes	no
M12	C2	R2	lambda	247	29	49	180.069776974367	1.97619698383278e-14	312.821550024012	no	no
M12	C2	R2	kappa	247	29	49	177.199125897257	5.340172748447e-14	309.950898946902	no	no
M12	C2	R2	delta	247	29	49	159.116077658797	2.33065788890485e-11	291.867850708443	yes	no
M12	C3	R2	lambda	247	29	49	189.940505081257	6.66133814775094e-16	322.692278130902	no	no
M12	C3	R2	kappa	247	29	49	184.036941824001	4.9960036108132e-15	316.788714873647	no	no
M12	C3	R2	delta	247	29	49	180.484343474893	1.70974345792274e-14	313.236116524538	yes	no
M12	C4	R2	lambda	247	28	50	173.540447099231	5.93969318174459e-14	309.969018527802	no	no
M12	C4	R2	kappa	247	28	50	170.74417792413	1.5620837956476e-13	307.172749352702	no	no
M12	C4	R2	delta	247	28	50	157.158421975899	1.54343204883389e-11	293.58699340447	yes	no
M12	C5	R2	lambda	247	25	53	80.9414098978929	0.00365617710719968	228.722431795703	no	no
M12	C5	R2	kappa	247	25	53	75.1662172483345	0.0121882711740098	222.947239146145	no	no
M12	C5	R2	delta	247	25	53	62.1153659908142	0.116822307537499	209.896387888624	yes	no
M12	C6	R2	lambda	247	19	59	46.7158236494855	0.15687625933846	218.761625176203	no	yes
M12	C6	R2	kappa	247	19	59	46.1289272597201	0.17144019317793	218.174728786438	no	yes
M12	C6	R2	delta	247	19	59	31.452002858723	0.764687813858317	203.497804385441	yes	no
M12	C7	R2	lambda	247	19	59	55.0130701427484	0.0365122441646684	227.058871669466	no	no
M12	C7	R2	kappa	247	19	59	49.6938612900403	0.0969770946652057	221.739662816758	no	yes
M12	C7	R2	delta	247	19	59	51.2627424438682	0.073806310805363	223.308543970586	yes	no
M12	C8	R2	lambda	247	13	65	28.2610185208853	0.345735080064172	226.901018520885	no	yes
M12	C8	R2	kappa	247	13	65	31.6524869402799	0.204862269101552	230.29248694028	no	yes
M12	C8	R2	delta	247	13	65	20.3817254529949	0.773130163441655	219.021725452995	yes	no
M3	C0	R1	lambda	248	43	35	533.790981838149	0	620.049046354278	no	no
M3	C0	R1	kappa	248	43	35	504.251803505197	0	590.509868021326	no	no
M3	C0	R1	delta	248	43	35	434.878137501221	0	521.13620201735	yes	no
M3	C1	R1	lambda	248	42	36	490.948058671684	0	580.246759970385	no	no
M3	C1	R1	kappa	248	42	36	458.778828000797	0	548.077529299498	no	no
M3	C1	R1	delta	248	42	36	433.911911497217	0	523.210612795918	yes	no
M3	C2	R1	lambda	248	41	37	454.876023522304	0	547.255108489624	no	no
M3	C2	R1	kappa	248	41	37	423.307406203092	0	515.686491170412	no	no
M3	C2	R1	delta	248	41	37	398.397024948616	0	490.776109915936	yes	no
M3	C3	R1	lambda	248	41	37	469.478626780262	0	561.857711747582	no	no
M3	C3	R1	kappa	248	41	37	434.803815741066	0	527.182900708387	no	no
M3	C3	R1	delta	248	41	37	418.590779628134	0	510.969864595455	yes	no
M3	C4	R1	lambda	248	40	38	444.089526588175	0	539.589526588175	no	no
M3	C4	R1	kappa	248	40	38	415.717053679792	0	511.217053679792	no	no
M3	C4	R1	delta	248	40	38	399.466793494167	0	494.966793494167	yes	no
M3	C5	R1	lambda	248	37	41	239.48955170275	0	344.603645662481	no	no
M3	C5	R1	kappa	248	37	41	219.376702595541	2.22044604925031e-16	324.490796555273	no	no
M3	C5	R1	delta	248	37	41	241.023357708755	0	346.137451668486	yes	no
M3	C6	R1	lambda	248	31	47	175.645832209529	8.34443625308268e-13	301.198279761977	no	no
M3	C6	R1	kappa	248	31	47	161.964822171611	7.14679426749854e-11	287.517269724059	no	no
M3	C6	R1	delta	248	31	47	171.949884859338	2.82818213293012e-12	297.502332411785	yes	no
M3	C7	R1	lambda	248	31	47	202.232160768789	1.11022302462516e-16	327.784608321236	no	no
M3	C7	R1	kappa	248	31	47	181.98008014245	1.00031094518727e-13	307.532527694897	no	no
M3	C7	R1	delta	248	31	47	186.203283825464	2.38697950294409e-14	311.755731377911	yes	no
M3	C8	R1	lambda	248	25	53	149.415932094362	7.71449570891036e-12	297.196953992172	no	no
M3	C8	R1	kappa	248	25	53	145.208665788127	3.22756266157853e-11	292.989687685937	no	no
M3	C8	R1	delta	248	25	53	158.442487456519	3.36952687973735e-13	306.223509354329	yes	no
M3	C0	R2	lambda	248	33	45	249.621005468733	0	368.172729606664	no	no
M3	C0	R2	kappa	248	33	45	255.591184390835	0	374.142908528766	no	no
M3	C0	R2	delta	248	33	45	236.568018225611	0	355.119742363542	yes	no
M3	C1	R2	lambda	248	32	46	227.431488156943	0	349.459265934721	no	no
M3	C1	R2	kappa	248	32	46	230.788049213799	0	352.815826991577	no	no
M3	C1	R2	delta	248	32	46	233.149725042513	0	355.177502820291	yes	no
M3	C2	R2	lambda	248	31	47	200.586098535306	1.11022302462516e-16	326.138546087753	no	no
M3	C2	R2	kappa	248	31	47	204.21512507946	0	329.767572631908	no	no
M3	C2	R2	delta	248	31	47	210.987585775308	0	336.540033327755	yes	no
M3	C3	R2	lambda	248	31	47	212.619605359901	0	338.172052912349	no	no
M3	C3	R2	kappa	248	31	47	214.144566705141	0	339.697014257589	no	no
M3	C3	R2	delta	248	31	47	224.912476284524	0	350.464923836971	yes	no
M3	C4	R2	lambda	248	30	48	194.89709476023	3.33066907387547e-16	324.02385532361	no	no
M3	C4	R2	kappa	248	30	48	201.962696018304	0	331.089456581684	no	no
M3	C4	R2	delta	248	30	48	209.123312869848	0	338.250073433228	yes	no
M3	C5	R2	lambda	248	27	51	92.9578777287485	0.000778678763736163	233.116151110043	no	no
M3	C5	R2	kappa	248	27	51	90.3515197290739	0.00141169629931193	230.509793110369	no	no
M3	C5	R2	delta	248	27	51	113.749968596088	3.77228356862602e-06	253.908241977383	yes	no
M3	C6	R2	lambda	248	21	57	53.6237833268361	0.107780444865286	217.338069041122	no	yes
M3	C6	R2	kappa	248	21	57	54.2522627085637	0.097404819642244	217.966548422849	no	yes
M3	C6	R2	delta	248	21	57	64.8253028177484	0.0134191098960119	228.539588532034	yes	no
M3	C7	R2	lambda	248	21	57	62.5279950296491	0.0215227741602232	226.242280743935	no	no
M3	C7	R2	kappa	248	21	57	56.0132916352646	0.072575477570922	219.72757734955	no	yes
M3	C7	R2	delta	248	21	57	51.6183019678912	0.14683377544947	215.332587682177	yes	no
M3	C8	R2	lambda	248	15	63	32.9909625058326	0.322934447745047	222.487025497959	no	yes
M3	C8	R2	kappa	248	15	63	37.2773595232693	0.169197378835934	226.773422515395	no	yes
M3	C8	R2	delta	248	15	63	31.518225820646	0.390262361242951	221.014288812772	yes	no
M8	C0	R1	lambda	248	42	36	533.897374066381	0	623.196075365082	no	no
M8	C0	R1	kappa	248	42	36	503.582662096172	0	592.881363394874	no	no
M8	C0	R1	delta	248	42	36	430.024603511741	0	519.323304810442	yes	no
M8	C1	R1	lambda	248	41	37	491.054450899916	0	583.433535867236	no	no
M8	C1	R1	kappa	248	41	37	458.109686591777	0	550.488771559098	no	no
M8	C1	R1	delta	248	41	37	429.058377507736	0	521.437462475056	yes	no
M8	C2	R1	lambda	248	40	38	454.982415750557	0	550.482415750557	no	no
M8	C2	R1	kappa	248	40	38	422.638264794068	0	518.138264794068	no	no
M8	C2	R1	delta	248	40	38	393.543490959136	0	489.043490959136	yes	no
M8	C3	R1	lambda	248	40	38	469.585019008498	0	565.085019008498	no	no
M8	C3	R1	kappa	248	40	38	434.134674332042	0	529.634674332042	no	no
M8	C3	R1	delta	248	40	38	413.737245638654	0	509.237245638654	yes	no
M8	C4	R1	lambda	248	39	39	444.195918816411	0	542.858170472041	no	no
M8	C4	R1	kappa	248	39	39	415.047912270767	0	513.710163926396	no	no
M8	C4	R1	delta	248	39	39	394.613259504686	0	493.275511160316	yes	no
M8	C5	R1	lambda	248	36	42	239.595943930981	0	348.001349336387	no	no
M8	C5	R1	kappa	248	36	42	218.707561186522	1.11022302462516e-16	327.112966591927	no	no
M8	C5	R1	delta	248	36	42	236.169823719274	0	344.57522912468	yes	no
M8	C6	R1	lambda	248	30	48	175.752224437783	2.70450328798688e-13	304.878985001163	no	no
M8	C6	R1	kappa	248	30	48	161.295680762588	3.22729620805262e-11	290.422441325968	no	no
M8	C6	R1	delta	248	30	48	167.096350869857	4.85600448740797e-12	296.223111433237	yes	no
M8	C7	R1	lambda	248	30	48	202.338552997026	0	331.465313560406	no	no
M8	C7	R1	kappa	248	30	48	181.310938733425	4.08562073062058e-14	310.437699296805	no	no
M8	C7	R1	delta	248	30	48	181.349749835983	4.03010957938932e-14	310.476510399363	yes	no
M8	C8	R1	lambda	248	24	54	149.522324322598	2.34334773807632e-12	301.198794910834	no	no
M8	C8	R1	kappa	248	24	54	144.539524379102	1.31719080087578e-11	296.215994967337	no	no
M8	C8	R1	delta	248	24	54	153.588953467038	5.62327961972642e-13	305.265424055274	yes	no
M8	C0	R2	lambda	248	32	46	249.727397696965	0	371.755175474743	no	no
M8	C0	R2	kappa	248	32	46	254.922042981811	0	376.949820759588	no	no
M8	C0	R2	delta	248	32	46	231.71448423613	0	353.742262013908	yes	no
M8	C1	R2	lambda	248	31	47	227.537880385175	0	353.090327937622	no	no
M8	C1	R2	kappa	248	31	47	230.118907804779	0	355.671355357227	no	no
M8	C1	R2	delta	248	31	47	228.296191053032	0	353.84863860548	yes	no
M8	C2	R2	lambda	248	30	48	200.69249076356	0	329.81925132694	no	no
M8	C2	R2	kappa	248	30	48	203.545983670437	0	332.672744233817	no	no
M8	C2	R2	delta	248	30	48	206.134051785827	0	335.260812349208	yes	no
M8	C3	R2	lambda	248	30	48	212.725997588138	0	341.852758151518	no	no
M8	C3	R2	kappa	248	30	48	213.475425296116	0	342.602185859497	no	no
M8	C3	R2	delta	248	30	48	220.058942295043	0	349.185702858423	yes	no
M8	C4	R2	lambda	248	29	49	195.003486988467	1.11022302462516e-16	327.755260038112	no	no
M8	C4	R2	kappa	248	29	49	201.293554609279	0	334.045327658924	no	no
M8	C4	R2	delta	248	29	49	204.269778880367	0	337.021551930013	yes	no
M8	C5	R2	lambda	248	26	52	93.0642699569803	0.000407077231147968	237.006298942488	no	no
M8	C5	R2	kappa	248	26	52	89.6823783200542	0.000909047592528744	233.624407305561	no	no
M8	C5	R2	delta	248	26	52	108.896434606607	6.5798432713482e-06	252.838463592114	yes	no
M8	C6	R2	lambda	248	20	58	53.7301755550899	0.0720580975512476	221.578660403575	no	yes
M8	C6	R2	kappa	248	20	58	53.5831212995401	0.0739341411933098	221.431606148025	no	yes
M8	C6	R2	delta	248	20	58	59.9717688282677	0.0219999996748216	227.820253676753	yes	no
M8	C7	R2	lambda	248	20	58	62.6343872578858	0.0125821274406106	230.482872106371	no	no
M8	C7	R2	kappa	248	20	58	55.3441502262399	0.0539635743755523	223.192635074725	no	yes
M8	C7	R2	delta	248	20	58	46.7647679784105	0.21444728673689	214.613252826895	yes	no
M8	C8	R2	lambda	248	14	64	33.0973547340693	0.232178051864219	227.129100765815	no	yes
M8	C8	R2	kappa	248	14	64	36.6082181142446	0.127754955674232	230.639964145991	no	yes
M8	C8	R2	delta	248	14	64	26.6646918311653	0.536557538270276	220.696437862911	yes	no
M12	C0	R1	lambda	248	41	37	531.798039979036	0	624.177124946357	no	no
M12	C0	R1	kappa	248	41	37	502.565208126156	0	594.944293093476	no	no
M12	C0	R1	delta	248	41	37	426.400327789758	0	518.779412757078	yes	no
M12	C1	R1	lambda	248	40	38	488.955116812571	0	584.455116812571	no	no
M12	C1	R1	kappa	248	40	38	457.092232621761	0	552.592232621761	no	no
M12	C1	R1	delta	248	40	38	425.434101785754	0	520.934101785754	yes	no
M12	C2	R1	lambda	248	39	39	452.883081663191	0	551.54533331882	no	no
M12	C2	R1	kappa	248	39	39	421.620810824055	0	520.283062479685	no	no
M12	C2	R1	delta	248	39	39	389.919215237153	0	488.581466892782	yes	no
M12	C3	R1	lambda	248	39	39	467.485684921149	0	566.147936576778	no	no
M12	C3	R1	kappa	248	39	39	433.117220362019	0	531.779472017648	no	no
M12	C3	R1	delta	248	39	39	410.112969916671	0	508.7752215723	yes	no
M12	C4	R1	lambda	248	38	40	442.096584729062	0	543.963251395729	no	no
M12	C4	R1	kappa	248	38	40	414.030458300745	0	515.897124967411	no	no
M12	C4	R1	delta	248	38	40	390.988983782704	0	492.855650449371	yes	no
M12	C5	R1	lambda	248	35	43	237.496609843637	0	349.238106442276	no	no
M12	C5	R1	kappa	248	35	43	217.690107216505	0	329.431603815145	no	no
M12	C5	R1	delta	248	35	43	232.545547997292	0	344.287044595931	yes	no
M12	C6	R1	lambda	248	29	49	173.652890350416	1.80189196896663e-13	306.404663400062	no	no
M12	C6	R1	kappa	248	29	49	160.278226792575	1.59220414630568e-11	293.02999984222	no	no
M12	C6	R1	delta	248	29	49	163.472075147875	5.54756240944698e-12	296.22384819752	yes	no
M12	C7	R1	lambda	248	29	49	200.239218909677	0	332.990991959322	no	no
M12	C7	R1	kappa	248	29	49	180.293484763402	1.83186799063151e-14	313.045257813048	no	no
M12	C7	R1	delta	248	29	49	177.725474114001	4.45199432874688e-14	310.477247163646	yes	no
M12	C8	R1	lambda	248	23	55	147.422990235249	1.48958623213957e-12	303.052619864879	no	no
M12	C8	R1	kappa	248	23	55	143.52207040908	5.87119242112522e-12	299.151700038709	no	no
M12	C8	R1	delta	248	23	55	149.964677745056	6.0462745921086e-13	305.594307374686	yes	no
M12	C0	R2	lambda	248	31	47	247.62806360962	0	373.180511162068	no	no
M12	C0	R2	kappa	248	31	47	253.904589011794	0	379.457036564242	no	no
M12	C0	R2	delta	248	31	47	228.090208514148	0	353.642656066596	yes	no
M12	C1	R2	lambda	248	30	48	225.43854629783	0	354.56530686121	no	no
M12	C1	R2	kappa	248	30	48	229.101453834763	0	358.228214398143	no	no
M12	C1	R2	delta	248	30	48	224.67191533105	0	353.79867589443	yes	no
M12	C2	R2	lambda	248	29	49	198.593156676193	0	331.344929725839	no	no
M12	C2	R2	kappa	248	29	49	202.528529700424	0	335.28030275007	no	no
M12	C2	R2	delta	248	29	49	202.509776063845	0	335.26154911349	yes	no
M12	C3	R2	lambda	248	29	49	210.626663500789	0	343.378436550434	no	no
M12	C3	R2	kappa	248	29	49	212.457971326094	0	345.209744375739	no	no
M12	C3	R2	delta	248	29	49	216.43466657306	0	349.186439622706	yes	no
M12	C4	R2	lambda	248	28	50	192.904152901118	1.11022302462516e-16	329.332724329689	no	no
M12	C4	R2	kappa	248	28	50	200.276100639257	0	336.704672067828	no	no
M12	C4	R2	delta	248	28	50	200.645503158385	0	337.074074586956	yes	no
M12	C5	R2	lambda	248	25	53	90.9649358696358	0.000354524455633887	238.745957767446	no	no
M12	C5	R2	kappa	248	25	53	88.6649243500376	0.000620880249807887	236.445946247848	no	no
M12	C5	R2	delta	248	25	53	105.272158884625	8.15966834155635e-06	253.053180782435	yes	no
M12	C6	R2	lambda	248	19	59	51.6308414677233	0.0690963991765383	223.676642994441	no	yes
M12	C6	R2	kappa	248	19	59	52.5656673295274	0.0582591983884461	224.611468856245	no	yes
M12	C6	R2	delta	248	19	59	56.3474931062853	0.0279614380894759	228.393294633003	yes	no
M12	C7	R2	lambda	248	19	59	60.5350531705367	0.0114964062825156	232.580854697254	no	no
M12	C7	R2	kappa	248	19	59	54.3266962562174	0.0417470345733921	226.372497782935	no	no
M12	C7	R2	delta	248	19	59	43.1404922564281	0.26084957772309	215.186293783146	yes	no
M12	C8	R2	lambda	248	13	65	30.9980206467202	0.228343143445597	229.63802064672	no	yes
M12	C8	R2	kappa	248	13	65	35.5907641442222	0.0994559272017536	234.230764144222	no	yes
M12	C8	R2	delta	248	13	65	23.040416109183	0.630659545604654	221.680416109183	yes	no
M3	C0	R1	lambda	249	43	35	525.783755878692	0	612.041820394821	no	no
M3	C0	R1	kappa	249	43	35	481.261447606654	0	567.519512122783	no	no
M3	C0	R1	delta	249	43	35	436.897487228843	0	523.155551744972	yes	no
M3	C1	R1	lambda	249	42	36	471.239291249297	0	560.537992547998	no	no
M3	C1	R1	kappa	249	42	36	445.571726467665	0	534.870427766366	no	no
M3	C1	R1	delta	249	42	36	406.108934496092	0	495.407635794794	yes	no
M3	C2	R1	lambda	249	41	37	435.434548220313	0	527.813633187633	no	no
M3	C2	R1	kappa	249	41	37	414.326477177567	0	506.705562144887	no	no
M3	C2	R1	delta	249	41	37	360.728023027446	0	453.107107994767	yes	no
M3	C3	R1	lambda	249	41	37	451.95464036798	0	544.3337253353	no	no
M3	C3	R1	kappa	249	41	37	428.677541108703	0	521.056626076023	no	no
M3	C3	R1	delta	249	41	37	402.11682601444	0	494.495910981761	yes	no
M3	C4	R1	lambda	249	40	38	425.796826534177	0	521.296826534177	no	no
M3	C4	R1	kappa	249	40	38	406.456717668025	0	501.956717668025	no	no
M3	C4	R1	delta	249	40	38	358.79294711551	0	454.29294711551	yes	no
M3	C5	R1	lambda	249	37	41	230.600226794855	0	335.714320754587	no	no
M3	C5	R1	kappa	249	37	41	209.940281519385	5.99520433297585e-15	315.054375479116	no	no
M3	C5	R1	delta	249	37	41	220.437312008814	2.22044604925031e-16	325.551405968546	yes	no
M3	C6	R1	lambda	249	31	47	169.091743717041	7.20279391686063e-12	294.644191269489	no	no
M3	C6	R1	kappa	249	31	47	158.724307581139	1.99255834054668e-10	284.276755133586	no	no
M3	C6	R1	delta	249	31	47	152.827031151032	1.24845256355144e-09	278.37947870348	yes	no
M3	C7	R1	lambda	249	31	47	199.072341372097	2.22044604925031e-16	324.624788924545	no	no
M3	C7	R1	kappa	249	31	47	184.268576861804	4.6074255521944e-14	309.821024414252	no	no
M3	C7	R1	delta	249	31	47	201.563045868252	1.11022302462516e-16	327.1154934207	yes	no
M3	C8	R1	lambda	249	25	53	147.363445300419	1.5543566433962e-11	295.14446719823	no	no
M3	C8	R1	kappa	249	25	53	143.922404857851	4.98031615947525e-11	291.703426755661	no	no
M3	C8	R1	delta	249	25	53	137.244346221241	4.59450477663381e-10	285.025368119051	yes	no
M3	C0	R2	lambda	249	33	45	240.178202065096	0	358.729926203027	no	no
M3	C0	R2	kappa	249	33	45	229.453641701278	0	348.005365839209	no	no
M3	C0	R2	delta	249	33	45	230.616157058532	0	349.167881196463	yes	no
M3	C1	R2	lambda	249	32	46	206.889942447173	1.11022302462516e-16	328.917720224951	no	no
M3	C1	R2	kappa	249	32	46	208.848376435473	0	330.87615421325	no	no
M3	C1	R2	delta	249	32	46	212.500196479227	0	334.527974257005	yes	no
M3	C2	R2	lambda	249	31	47	180.424550978719	1.68975944347949e-13	305.976998531167	no	no
M3	C2	R2	kappa	249	31	47	185.297694937562	3.24185123190546e-14	310.85014249001	no	no
M3	C2	R2	delta	249	31	47	176.558598684715	6.16062756364499e-13	302.111046237163	yes	no
M3	C3	R2	lambda	249	31	47	192.041508474102	3.21964677141295e-15	317.59395602655	no	no
M3	C3	R2	kappa	249	31	47	195.679726713418	8.88178419700125e-16	321.232174265866	no	no
M3	C3	R2	delta	249	31	47	209.072776164679	0	334.625223717126	yes	no
M3	C4	R2	lambda	249	30	48	174.491773029568	4.13669098975333e-13	303.618533592948	no	no
M3	C4	R2	kappa	249	30	48	179.897355637729	6.61692922676593e-14	309.024116201109	no	no
M3	C4	R2	delta	249	30	48	174.758888638034	3.78030939884866e-13	303.885649201414	yes	no
M3	C5	R2	lambda	249	27	51	87.5584582499414	0.00261493953022174	227.716731631236	no	no
M3	C5	R2	kappa	249	27	51	81.6212849388333	0.00896764391776239	221.779558320128	no	no
M3	C5	R2	delta	249	27	51	91.5023758348844	0.00108803834002391	231.660649216179	yes	no
M3	C6	R2	lambda	249	21	57	49.5712226991083	0.196862062538765	213.285508413394	no	yes
M3	C6	R2	kappa	249	21	57	47.8396951766426	0.247671804735141	211.553980890928	no	yes
M3	C6	R2	delta	249	21	57	45.5775795428971	0.325597409119972	209.291865257183	yes	no
M3	C7	R2	lambda	249	21	57	59.5412581883497	0.038480759773478	223.255543902635	no	no
M3	C7	R2	kappa	249	21	57	57.7812820411655	0.0531950356018465	221.495567755451	no	yes
M3	C7	R2	delta	249	21	57	71.8998741768408	0.00276104047546832	235.614159891126	yes	no
M3	C8	R2	lambda	249	15	63	31.614813876946	0.385652854274962	221.110876869072	no	yes
M3	C8	R2	kappa	249	15	63	33.6242421773096	0.296102946090099	223.120305169436	no	yes
M3	C8	R2	delta	249	15	63	27.2288633896423	0.611229550321417	216.724926381768	yes	no
M8	C0	R1	lambda	249	42	36	525.890148112555	0	615.188849411257	no	no
M8	C0	R1	kappa	249	42	36	480.617291673272	0	569.915992971974	no	no
M8	C0	R1	delta	249	42	36	437.583881241416	0	526.882582540117	yes	no
M8	C1	R1	lambda	249	41	37	471.345683483157	0	563.724768450478	no	no
M8	C1	R1	kappa	249	41	37	444.927570534307	0	537.306655501627	no	no
M8	C1	R1	delta	249	41	37	406.795328508665	0	499.174413475985	yes	no
M8	C2	R1	lambda	249	40	38	435.540940454179	0	531.040940454179	no	no
M8	C2	R1	kappa	249	40	38	413.682321244225	0	509.182321244225	no	no
M8	C2	R1	delta	249	40	38	361.414417040019	0	456.914417040019	yes	no
M8	C3	R1	lambda	249	40	38	452.061032601845	0	547.561032601845	no	no
M8	C3	R1	kappa	249	40	38	428.033385175389	0	523.533385175389	no	no
M8	C3	R1	delta	249	40	38	402.803220027013	0	498.303220027013	yes	no
M8	C4	R1	lambda	249	39	39	425.903218768043	0	524.565470423672	no	no
M8	C4	R1	kappa	249	39	39	405.812561734711	0	504.47481339034	no	no
M8	C4	R1	delta	249	39	39	359.479341128082	0	458.141592783711	yes	no
M8	C5	R1	lambda	249	36	42	230.706619028716	0	339.112024434122	no	no
M8	C5	R1	kappa	249	36	42	209.296125586027	2.55351295663786e-15	317.701530991432	no	no
M8	C5	R1	delta	249	36	42	221.123706021387	0	329.529111426792	yes	no
M8	C6	R1	lambda	249	30	48	169.198135950907	2.42439401887395e-12	298.324896514288	no	no
M8	C6	R1	kappa	249	30	48	158.080151647797	9.08189079495969e-11	287.206912211178	no	no
M8	C6	R1	delta	249	30	48	153.513425163605	3.87027077053403e-10	282.640185726985	yes	no
M8	C7	R1	lambda	249	30	48	199.178733605963	1.11022302462516e-16	328.305494169343	no	no
M8	C7	R1	kappa	249	30	48	183.62442092849	1.84297022087776e-14	312.751181491871	no	no
M8	C7	R1	delta	249	30	48	202.249439880824	0	331.376200444205	yes	no
M8	C8	R1	lambda	249	24	54	147.469837534285	4.7866155483689e-12	299.14630812252	no	no
M8	C8	R1	kappa	249	24	54	143.278248924537	2.03084216110483e-11	294.954719512772	no	no
M8	C8	R1	delta	249	24	54	137.930740233813	1.2488565737101e-10	289.607210822049	yes	no
M8	C0	R2	lambda	249	32	46	240.284594298959	0	362.312372076737	no	no
M8	C0	R2	kappa	249	32	46	228.809485767897	0	350.837263545674	no	no
M8	C0	R2	delta	249	32	46	231.302551071104	0	353.330328848882	yes	no
M8	C1	R2	lambda	249	31	47	206.996334681034	0	332.548782233481	no	no
M8	C1	R2	kappa	249	31	47	208.204220502115	0	333.756668054562	no	no
M8	C1	R2	delta	249	31	47	213.1865904918	0	338.739038044247	yes	no
M8	C2	R2	lambda	249	30	48	180.530943212586	5.32907051820075e-14	309.657703775966	no	no
M8	C2	R2	kappa	249	30	48	184.653539004221	1.28785870856518e-14	313.780299567601	no	no
M8	C2	R2	delta	249	30	48	177.244992697288	1.63202784619898e-13	306.371753260668	yes	no
M8	C3	R2	lambda	249	30	48	192.147900707968	9.99200722162641e-16	321.274661271348	no	no
M8	C3	R2	kappa	249	30	48	195.035570780104	3.33066907387547e-16	324.162331343485	no	no
M8	C3	R2	delta	249	30	48	209.759170177251	0	338.885930740631	yes	no
M8	C4	R2	lambda	249	29	49	174.598165263433	1.30451205393456e-13	307.349938313079	no	no
M8	C4	R2	kappa	249	29	49	179.253199704415	2.63122856836162e-14	312.00497275406	no	no
M8	C4	R2	delta	249	29	49	175.445282650606	9.75886038645513e-14	308.197055700252	yes	no
M8	C5	R2	lambda	249	26	52	87.6648504838024	0.0014464314718452	231.60687946931	no	no
M8	C5	R2	kappa	249	26	52	80.9771290054754	0.00619054825101151	224.919157990983	no	no
M8	C5	R2	delta	249	26	52	92.1887698474567	0.000502645722602502	236.130798832964	yes	no
M8	C6	R2	lambda	249	20	58	49.6776149329745	0.140400078229697	217.526099781459	no	yes
M8	C6	R2	kappa	249	20	58	47.1955392433012	0.202050262936951	215.044024091786	no	yes
M8	C6	R2	delta	249	20	58	46.2639735554694	0.229501278918784	214.112458403954	yes	no
M8	C7	R2	lambda	249	20	58	59.6476504222152	0.0235004133413791	227.4961352707	no	no
M8	C7	R2	kappa	249	20	58	57.1371261078515	0.0385638427650631	224.985610956336	no	no
M8	C7	R2	delta	249	20	58	72.586268189413	0.00122828504970429	240.434753037898	yes	no
M8	C8	R2	lambda	249	14	64	31.7212061108115	0.286004011667071	225.752952142557	no	yes
M8	C8	R2	kappa	249	14	64	32.9800862439956	0.236478520612722	227.011832275742	no	yes
M8	C8	R2	delta	249	14	64	27.9152574022146	0.468945176059394	221.947003433961	yes	no
M12	C0	R1	lambda	249	41	37	523.790814025089	0	616.16989899241	no	no
M12	C0	R1	kappa	249	41	37	479.602555283395	0	571.981640250715	no	no
M12	C0	R1	delta	249	41	37	435.645272277552	0	528.024357244873	yes	no
M12	C1	R1	lambda	249	40	38	469.246349395692	0	564.746349395692	no	no
M12	C1	R1	kappa	249	40	38	443.912834144429	0	539.412834144429	no	no
M12	C1	R1	delta	249	40	38	404.856719544801	0	500.356719544801	yes	no
M12	C2	R1	lambda	249	39	39	433.441606366708	0	532.103858022337	no	no
M12	C2	R1	kappa	249	39	39	412.667584854331	0	511.32983650996	no	no
M12	C2	R1	delta	249	39	39	359.475808076155	0	458.138059731784	yes	no
M12	C3	R1	lambda	249	39	39	449.961698514382	0	548.623950170011	no	no
M12	C3	R1	kappa	249	39	39	427.018648785511	0	525.68090044114	no	no
M12	C3	R1	delta	249	39	39	400.864611063149	0	499.526862718778	yes	no
M12	C4	R1	lambda	249	38	40	423.80388468058	0	525.670551347246	no	no
M12	C4	R1	kappa	249	38	40	404.797825344833	0	506.6644920115	no	no
M12	C4	R1	delta	249	38	40	357.540732164219	0	459.407398830886	yes	no
M12	C5	R1	lambda	249	35	43	228.607284941251	0	340.34878153989	no	no
M12	C5	R1	kappa	249	35	43	208.281389196149	1.22124532708767e-15	320.022885794788	no	no
M12	C5	R1	delta	249	35	43	219.185097057523	0	330.926593656163	yes	no
M12	C6	R1	lambda	249	29	49	167.098801863436	1.65489844050626e-12	299.850574913082	no	no
M12	C6	R1	kappa	249	29	49	157.065415257903	4.54942750138798e-11	289.817188307548	no	no
M12	C6	R1	delta	249	29	49	151.574816199741	2.66579647245635e-10	284.326589249387	yes	no
M12	C7	R1	lambda	249	29	49	197.0793995185	0	329.831172568145	no	no
M12	C7	R1	kappa	249	29	49	182.609684538612	8.21565038222616e-15	315.361457588258	no	no
M12	C7	R1	delta	249	29	49	200.310830916961	0	333.062603966607	yes	no
M12	C8	R1	lambda	249	23	55	145.370503446822	3.07109893071811e-12	301.000133076451	no	no
M12	C8	R1	kappa	249	23	55	142.263512534659	9.10904685014202e-12	297.893142164288	no	no
M12	C8	R1	delta	249	23	55	135.99213126995	7.92664822668598e-11	291.62176089958	yes	no
M12	C0	R2	lambda	249	31	47	238.185260211494	0	363.737707763941	no	no
M12	C0	R2	kappa	249	31	47	227.794749378019	0	353.347196930466	no	no
M12	C0	R2	delta	249	31	47	229.363942107241	0	354.916389659688	yes	no
M12	C1	R2	lambda	249	30	48	204.897000593568	0	334.023761156948	no	no
M12	C1	R2	kappa	249	30	48	207.189484112237	0	336.316244675617	no	no
M12	C1	R2	delta	249	30	48	211.247981527936	0	340.374742091317	yes	no
M12	C2	R2	lambda	249	29	49	178.431609125114	3.48610029732299e-14	311.18338217476	no	no
M12	C2	R2	kappa	249	29	49	183.638802614326	5.6621374255883e-15	316.390575663972	no	no
M12	C2	R2	delta	249	29	49	175.306383733424	1.02362562870439e-13	308.05815678307	yes	no
M12	C3	R2	lambda	249	29	49	190.048566620505	5.55111512312578e-16	322.80033967015	no	no
M12	C3	R2	kappa	249	29	49	194.020834390226	1.11022302462516e-16	326.772607439872	no	no
M12	C3	R2	delta	249	29	49	207.820561213388	0	340.572334263033	yes	no
M12	C4	R2	lambda	249	28	50	172.49883117597	8.5265128291212e-14	308.927402604542	no	no
M12	C4	R2	kappa	249	28	50	178.238463314537	1.15463194561016e-14	314.667034743108	no	no
M12	C4	R2	delta	249	28	50	173.506673686743	6.01740879346835e-14	309.935245115314	yes	no
M12	C5	R2	lambda	249	25	53	85.5655163963365	0.00129140850376031	233.346538294147	no	no
M12	C5	R2	kappa	249	25	53	79.9623926155975	0.00451903398488807	227.743414513408	no	no
M12	C5	R2	delta	249	25	53	90.2501608835934	0.000422595696572992	238.031182781404	yes	no
M12	C6	R2	lambda	249	19	59	47.5782808455034	0.137186738604024	219.624082372221	no	yes
M12	C6	R2	kappa	249	19	59	46.1808028534068	0.170114126211771	218.226604380124	no	yes
M12	C6	R2	delta	249	19	59	44.3253645916061	0.222320439928687	216.371166118324	yes	no
M12	C7	R2	lambda	249	19	59	57.5483163347522	0.0218404089967371	229.59411786147	no	no
M12	C7	R2	kappa	249	19	59	56.1223897179735	0.0292656423908508	228.168191244691	no	no
M12	C7	R2	delta	249	19	59	70.6476592255497	0.00101432607759044	242.693460752267	yes	no
M12	C8	R2	lambda	249	13	65	29.6218720233485	0.283571529397702	228.261872023349	no	yes
M12	C8	R2	kappa	249	13	65	31.9653498541176	0.194269712027994	230.605349854118	no	yes
M12	C8	R2	delta	249	13	65	25.9766484383513	0.464388954813337	224.616648438351	yes	no
M3	C0	R1	lambda	250	43	35	543.055228280755	0	629.313292796884	no	no
M3	C0	R1	kappa	250	43	35	490.349741967561	0	576.60780648369	no	no
M3	C0	R1	delta	250	43	35	473.158783064392	0	559.416847580521	yes	no
M3	C1	R1	lambda	250	42	36	473.259946556797	0	562.558647855499	no	no
M3	C1	R1	kappa	250	42	36	450.829327800518	0	540.128029099219	no	no
M3	C1	R1	delta	250	42	36	458.463824974903	0	547.762526273604	yes	no
M3	C2	R1	lambda	250	41	37	440.451167131265	0	532.830252098586	no	no
M3	C2	R1	kappa	250	41	37	420.746987013135	0	513.126071980455	no	no
M3	C2	R1	delta	250	41	37	398.846854400954	0	491.225939368275	yes	no
M3	C3	R1	lambda	250	41	37	458.721342123913	0	551.100427091233	no	no
M3	C3	R1	kappa	250	41	37	437.878729658982	0	530.257814626302	no	no
M3	C3	R1	delta	250	41	37	455.976247526509	0	548.355332493829	yes	no
M3	C4	R1	lambda	250	40	38	432.15180362067	0	527.65180362067	no	no
M3	C4	R1	kappa	250	40	38	416.085122666892	0	511.585122666892	no	no
M3	C4	R1	delta	250	40	38	392.341556435315	0	487.841556435315	yes	no
M3	C5	R1	lambda	250	37	41	231.014370613693	0	336.128464573425	no	no
M3	C5	R1	kappa	250	37	41	218.643738576072	3.33066907387547e-16	323.757832535804	no	no
M3	C5	R1	delta	250	37	41	280.841928898775	0	385.956022858506	yes	no
M3	C6	R1	lambda	250	31	47	170.35496768935	4.7697401583946e-12	295.907415241798	no	no
M3	C6	R1	kappa	250	31	47	163.834544477404	3.93463039927155e-11	289.386992029851	no	no
M3	C6	R1	delta	250	31	47	189.533431996877	7.66053886991358e-15	315.085879549325	yes	no
M3	C7	R1	lambda	250	31	47	202.462634877504	1.11022302462516e-16	328.015082429952	no	no
M3	C7	R1	kappa	250	31	47	190.273609618549	5.88418203051333e-15	315.826057170997	no	no
M3	C7	R1	delta	250	31	47	249.348516533751	0	374.900964086199	yes	no
M3	C8	R1	lambda	250	25	53	147.969727212656	1.26438859382461e-11	295.750749110466	no	no
M3	C8	R1	kappa	250	25	53	146.747658208426	1.91625604273327e-11	294.528680106236	no	no
M3	C8	R1	delta	250	25	53	154.355822216907	1.40432110384836e-12	302.136844114718	yes	no
M3	C0	R2	lambda	250	33	45	246.87895090496	0	365.430675042891	no	no
M3	C0	R2	kappa	250	33	45	229.658870047758	0	348.210594185689	no	no
M3	C0	R2	delta	250	33	45	244.281663893511	0	362.833388031442	yes	no
M3	C1	R2	lambda	250	32	46	205.994044196785	1.11022302462516e-16	328.021821974563	no	no
M3	C1	R2	kappa	250	32	46	208.360268252822	0	330.3880460306	no	no
M3	C1	R2	delta	250	32	46	231.69402471205	0	353.721802489828	yes	no
M3	C2	R2	lambda	250	31	47	182.430623527278	8.59312621059871e-14	307.983071079726	no	no
M3	C2	R2	kappa	250	31	47	186.000162636001	2.55351295663786e-14	311.552610188449	no	no
M3	C2	R2	delta	250	31	47	185.119218029014	3.45279360658424e-14	310.671665581462	yes	no
M3	C3	R2	lambda	250	31	47	196.515179744769	6.66133814775094e-16	322.067627297217	no	no
M3	C3	R2	kappa	250	31	47	199.607458518073	2.22044604925031e-16	325.15990607052	no	no
M3	C3	R2	delta	250	31	47	228.688281548605	0	354.240729101052	yes	no
M3	C4	R2	lambda	250	30	48	178.640937637308	1.01585406753202e-13	307.767698200688	no	no
M3	C4	R2	kappa	250	30	48	185.164509663244	1.08801856413265e-14	314.291270226624	no	no
M3	C4	R2	delta	250	30	48	180.746664165401	4.9515946898282e-14	309.873424728782	yes	no
M3	C5	R2	lambda	250	27	51	87.8641006500304	0.0024470481894574	228.022374031325	no	no
M3	C5	R2	kappa	250	27	51	86.3541843430791	0.00338721197839842	226.512457724374	no	no
M3	C5	R2	delta	250	27	51	117.895603272143	1.17251869624635e-06	258.053876653438	yes	no
M3	C6	R2	lambda	250	21	57	49.8427801456147	0.18960564611153	213.5570658599	no	yes
M3	C6	R2	kappa	250	21	57	50.1583312254676	0.181414726659383	213.872616939753	no	yes
M3	C6	R2	delta	250	21	57	58.5108310506976	0.0465937732398305	222.225116764983	yes	no
M3	C7	R2	lambda	250	21	57	62.3301887234088	0.0223936176622285	226.044474437695	no	no
M3	C7	R2	kappa	250	21	57	60.5668381511295	0.0316587129943198	224.281123865415	no	no
M3	C7	R2	delta	250	21	57	82.771761214045	0.000176969216852618	246.486046928331	yes	no
M3	C8	R2	lambda	250	15	63	32.374116124783	0.350335148323685	221.870179116909	no	yes
M3	C8	R2	kappa	250	15	63	36.3326902456919	0.197386111570679	225.828753237818	no	yes
M3	C8	R2	delta	250	15	63	24.358928651477	0.75554829431444	213.854991643603	yes	no
M8	C0	R1	lambda	250	42	36	543.161620498208	0	632.46032179691	no	no
M8	C0	R1	kappa	250	42	36	490.003506364375	0	579.302207663077	no	no
M8	C0	R1	delta	250	42	36	473.718936995455	0	563.017638294157	yes	no
M8	C1	R1	lambda	250	41	37	473.366338774249	0	565.745423741569	no	no
M8	C1	R1	kappa	250	41	37	450.48309219734	0	542.86217716466	no	no
M8	C1	R1	delta	250	41	37	459.023978905966	0	551.403063873286	yes	no
M8	C2	R1	lambda	250	40	38	440.557559348713	0	536.057559348713	no	no
M8	C2	R1	kappa	250	40	38	420.400751409946	0	515.900751409946	no	no
M8	C2	R1	delta	250	40	38	399.407008332018	0	494.907008332018	yes	no
M8	C3	R1	lambda	250	40	38	458.827734341365	0	554.327734341365	no	no
M8	C3	R1	kappa	250	40	38	437.532494055768	0	533.032494055768	no	no
M8	C3	R1	delta	250	40	38	456.536401457573	0	552.036401457573	yes	no
M8	C4	R1	lambda	250	39	39	432.258195838122	0	530.920447493751	no	no
M8	C4	R1	kappa	250	39	39	415.738887063678	0	514.401138719307	no	no
M8	C4	R1	delta	250	39	39	392.901710366378	0	491.563962022007	yes	no
M8	C5	R1	lambda	250	36	42	231.120762831144	0	339.52616823655	no	no
M8	C5	R1	kappa	250	36	42	218.297502972894	1.11022302462516e-16	326.702908378299	no	no
M8	C5	R1	delta	250	36	42	281.402082829838	0	389.807488235243	yes	no
M8	C6	R1	lambda	250	30	48	170.461359906798	1.59361412954695e-12	299.588120470178	no	no
M8	C6	R1	kappa	250	30	48	163.488308874215	1.58375534908828e-11	292.615069437595	no	no
M8	C6	R1	delta	250	30	48	190.093585927941	1.99840144432528e-15	319.220346491321	yes	no
M8	C7	R1	lambda	250	30	48	202.569027094957	0	331.695787658337	no	no
M8	C7	R1	kappa	250	30	48	189.927374015335	2.1094237467878e-15	319.054134578715	no	no
M8	C7	R1	delta	250	30	48	249.908670464815	0	379.035431028195	yes	no
M8	C8	R1	lambda	250	24	54	148.076119430108	3.87789800271321e-12	299.752590018344	no	no
M8	C8	R1	kappa	250	24	54	146.401422605211	6.93045620892008e-12	298.077893193447	no	no
M8	C8	R1	delta	250	24	54	154.915976147971	3.5171865420125e-13	306.592446736206	yes	no
M8	C0	R2	lambda	250	32	46	246.985343122413	0	369.013120900191	no	no
M8	C0	R2	kappa	250	32	46	229.312634444572	0	351.34041222235	no	no
M8	C0	R2	delta	250	32	46	244.841817824575	0	366.869595602353	yes	no
M8	C1	R2	lambda	250	31	47	206.100436414237	0	331.652883966684	no	no
M8	C1	R2	kappa	250	31	47	208.014032649644	0	333.566480202091	no	no
M8	C1	R2	delta	250	31	47	232.254178643114	0	357.806626195561	yes	no
M8	C2	R2	lambda	250	30	48	182.537015744726	2.67563748934663e-14	311.663776308106	no	no
M8	C2	R2	kappa	250	30	48	185.653927032812	9.10382880192628e-15	314.780687596193	no	no
M8	C2	R2	delta	250	30	48	185.679371960078	9.10382880192628e-15	314.806132523458	yes	no
M8	C3	R2	lambda	250	30	48	196.621571962222	2.22044604925031e-16	325.748332525602	no	no
M8	C3	R2	kappa	250	30	48	199.261222914858	1.11022302462516e-16	328.387983478239	no	no
M8	C3	R2	delta	250	30	48	229.248435479668	0	358.375196043049	yes	no
M8	C4	R2	lambda	250	29	49	178.747329854761	3.13082892944294e-14	311.499102904406	no	no
M8	C4	R2	kappa	250	29	49	184.81827406003	3.77475828372553e-15	317.570047109675	no	no
M8	C4	R2	delta	250	29	49	181.306818096465	1.28785870856518e-14	314.05859114611	yes	no
M8	C5	R2	lambda	250	26	52	87.9704928674815	0.00134914694969623	231.912521852989	no	no
M8	C5	R2	kappa	250	26	52	86.0079487399008	0.00209986128244699	229.949977725408	no	no
M8	C5	R2	delta	250	26	52	118.455757203206	4.26502393402473e-07	262.397786188714	yes	no
M8	C6	R2	lambda	250	20	58	49.9491723630623	0.1346335930934	217.797657211547	no	yes
M8	C6	R2	kappa	250	20	58	49.8120956222788	0.137521191171425	217.660580470764	no	yes
M8	C6	R2	delta	250	20	58	59.070984981761	0.0263975483842199	226.919469830246	yes	no
M8	C7	R2	lambda	250	20	58	62.4365809408612	0.0131285962799126	230.285065789346	no	no
M8	C7	R2	kappa	250	20	58	60.2206025479151	0.0209070076062504	228.0690873964	no	no
M8	C7	R2	delta	250	20	58	83.3319151451084	7.01534472221654e-05	251.180399993593	yes	no
M8	C8	R2	lambda	250	14	64	32.4805083422354	0.255399843159771	226.512254373981	no	yes
M8	C8	R2	kappa	250	14	64	35.9864546424775	0.14294300588067	230.018200674224	no	yes
M8	C8	R2	delta	250	14	64	24.9190825825404	0.632236022069551	218.950828614286	yes	no
M12	C0	R1	lambda	250	41	37	541.062286434919	0	633.44137140224	no	no
M12	C0	R1	kappa	250	41	37	488.892941205273	0	581.272026172593	no	no
M12	C0	R1	delta	250	41	37	472.633371016972	0	565.012455984292	yes	no
M12	C1	R1	lambda	250	40	38	471.26700471096	0	566.76700471096	no	no
M12	C1	R1	kappa	250	40	38	449.372527038237	0	544.872527038237	no	no
M12	C1	R1	delta	250	40	38	457.938412927482	0	553.438412927482	yes	no
M12	C2	R1	lambda	250	39	39	438.458225285428	0	537.120476941057	no	no
M12	C2	R1	kappa	250	39	39	419.290186250854	0	517.952437906483	no	no
M12	C2	R1	delta	250	39	39	398.321442353534	0	496.983694009163	yes	no
M12	C3	R1	lambda	250	39	39	456.728400278076	0	555.390651933705	no	no
M12	C3	R1	kappa	250	39	39	436.421928896676	0	535.084180552305	no	no
M12	C3	R1	delta	250	39	39	455.450835479089	0	554.113087134718	yes	no
M12	C4	R1	lambda	250	38	40	430.158861774833	0	532.0255284415	no	no
M12	C4	R1	kappa	250	38	40	414.628321904585	0	516.494988571252	no	no
M12	C4	R1	delta	250	38	40	391.816144387894	0	493.682811054561	yes	no
M12	C5	R1	lambda	250	35	43	229.021428767856	0	340.762925366495	no	no
M12	C5	R1	kappa	250	35	43	217.186937813791	1.11022302462516e-16	328.928434412431	no	no
M12	C5	R1	delta	250	35	43	280.316516851354	0	392.058013449994	yes	no
M12	C6	R1	lambda	250	29	49	168.362025843512	1.08257847131199e-12	301.113798893158	no	no
M12	C6	R1	kappa	250	29	49	162.377743715123	7.97084620529631e-12	295.129516764768	no	no
M12	C6	R1	delta	250	29	49	189.008019949457	8.88178419700125e-16	321.759792999102	yes	no
M12	C7	R1	lambda	250	29	49	200.469693031668	0	333.221466081313	no	no
M12	C7	R1	kappa	250	29	49	188.816808856242	8.88178419700125e-16	321.568581905888	no	no
M12	C7	R1	delta	250	29	49	248.823104486331	0	381.574877535976	yes	no
M12	C8	R1	lambda	250	23	55	145.97678536682	2.48123743773476e-12	301.606414996449	no	no
M12	C8	R1	kappa	250	23	55	145.290857446119	3.15836246045365e-12	300.920487075749	no	no
M12	C8	R1	delta	250	23	55	153.830410169487	1.51656465163796e-13	309.460039799117	yes	no
M12	C0	R2	lambda	250	31	47	244.886009059124	0	370.438456611572	no	no
M12	C0	R2	kappa	250	31	47	228.20206928547	0	353.754516837917	no	no
M12	C0	R2	delta	250	31	47	243.756251846091	0	369.308699398539	yes	no
M12	C1	R2	lambda	250	30	48	204.001102350948	0	333.127862914328	no	no
M12	C1	R2	kappa	250	30	48	206.903467490541	0	336.030228053922	no	no
M12	C1	R2	delta	250	30	48	231.16861266463	0	360.29537322801	yes	no
M12	C2	R2	lambda	250	29	49	180.43768168144	1.7430501486615e-14	313.189454731086	no	no
M12	C2	R2	kappa	250	29	49	184.54336187372	4.10782519111308e-15	317.295134923366	no	no
M12	C2	R2	delta	250	29	49	184.593805981594	4.10782519111308e-15	317.345579031239	yes	no
M12	C3	R2	lambda	250	29	49	194.522237898933	1.11022302462516e-16	327.274010948578	no	no
M12	C3	R2	kappa	250	29	49	198.150657755766	0	330.902430805411	no	no
M12	C3	R2	delta	250	29	49	228.162869501185	0	360.91464255083	yes	no
M12	C4	R2	lambda	250	28	50	176.647995791472	2.00950367457153e-14	313.076567220043	no	no
M12	C4	R2	kappa	250	28	50	183.707708900937	1.66533453693773e-15	320.136280329509	no	no
M12	C4	R2	delta	250	28	50	180.221252117981	5.77315972805081e-15	316.649823546553	yes	no
M12	C5	R2	lambda	250	25	53	85.8711588041928	0.00120287582603673	233.652180702003	no	no
M12	C5	R2	kappa	250	25	53	84.8973835807984	0.00150687941805405	232.678405478609	no	no
M12	C5	R2	delta	250	25	53	117.370191224723	2.43142850964162e-07	265.151213122533	yes	no
M12	C6	R2	lambda	250	19	59	47.849838299777	0.131397538136842	219.895639826495	no	yes
M12	C6	R2	kappa	250	19	59	48.7015304631868	0.114467314959961	220.747331989904	no	yes
M12	C6	R2	delta	250	19	59	57.9854190032772	0.019930206578689	230.031220529995	yes	no
M12	C7	R2	lambda	250	19	59	60.3372468775725	0.0120094491017725	232.38304840429	no	no
M12	C7	R2	kappa	250	19	59	59.1100373888228	0.0156886493141356	231.15583891554	no	no
M12	C7	R2	delta	250	19	59	82.2463491666246	4.21721832122302e-05	254.292150693342	yes	no
M12	C8	R2	lambda	250	13	65	30.3811742789467	0.252121237029851	229.021174278947	no	yes
M12	C8	R2	kappa	250	13	65	34.8758894833852	0.114358891098151	233.515889483385	no	yes
M12	C8	R2	delta	250	13	65	23.8335166040566	0.585484508733562	222.473516604057	yes	no
M3	C0	R1	lambda	251	43	35	509.996553444645	0	596.254617960774	no	no
M3	C0	R1	kappa	251	43	35	478.398404474076	0	564.656468990205	no	no
M3	C0	R1	delta	251	43	35	419.847135258031	0	506.10519977416	yes	no
M3	C1	R1	lambda	251	42	36	454.813510622518	0	544.11221192122	no	no
M3	C1	R1	kappa	251	42	36	430.371805747725	0	519.670507046426	no	no
M3	C1	R1	delta	251	42	36	431.960786270383	0	521.259487569084	yes	no
M3	C2	R1	lambda	251	41	37	423.68631612721	0	516.065401094531	no	no
M3	C2	R1	kappa	251	41	37	401.997978428997	0	494.377063396317	no	no
M3	C2	R1	delta	251	41	37	366.931609444778	0	459.310694412098	yes	no
M3	C3	R1	lambda	251	41	37	441.89978648757	0	534.27887145489	no	no
M3	C3	R1	kappa	251	41	37	421.159603112371	0	513.538688079691	no	no
M3	C3	R1	delta	251	41	37	429.346406208483	0	521.725491175803	yes	no
M3	C4	R1	lambda	251	40	38	415.241534860933	0	510.741534860933	no	no
M3	C4	R1	kappa	251	40	38	397.115803133251	0	492.615803133251	no	no
M3	C4	R1	delta	251	40	38	365.364054615259	0	460.864054615259	yes	no
M3	C5	R1	lambda	251	37	41	223.60959562808	1.11022302462516e-16	328.723689587812	no	no
M3	C5	R1	kappa	251	37	41	216.043056018303	7.7715611723761e-16	321.157149978034	no	no
M3	C5	R1	delta	251	37	41	284.669228067418	0	389.78332202715	yes	no
M3	C6	R1	lambda	251	31	47	162.602166564389	5.83361137174165e-11	288.154614116836	no	no
M3	C6	R1	kappa	251	31	47	157.982148774855	2.51579312937622e-10	283.534596327303	no	no
M3	C6	R1	delta	251	31	47	194.103610467961	1.55431223447522e-15	319.656058020409	yes	no
M3	C7	R1	lambda	251	31	47	197.042840597919	5.55111512312578e-16	322.595288150367	no	no
M3	C7	R1	kappa	251	31	47	192.172714113536	3.10862446895044e-15	317.725161665983	no	no
M3	C7	R1	delta	251	31	47	252.209930935555	0	377.762378488003	yes	no
M3	C8	R1	lambda	251	25	53	141.853810854406	9.96661642105323e-11	289.634832752216	no	no
M3	C8	R1	kappa	251	25	53	143.700291076731	5.3666959765053e-11	291.481312974541	no	no
M3	C8	R1	delta	251	25	53	169.472213066264	6.66133814775094e-15	317.253234964074	yes	no
M3	C0	R2	lambda	251	33	45	235.700570014616	0	354.252294152547	no	no
M3	C0	R2	kappa	251	33	45	227.556140656616	0	346.107864794547	no	no
M3	C0	R2	delta	251	33	45	240.142102427521	0	358.693826565452	yes	no
M3	C1	R2	lambda	251	32	46	200.956326952969	4.44089209850063e-16	322.984104730747	no	no
M3	C1	R2	kappa	251	32	46	201.713428132586	3.33066907387547e-16	323.741205910364	no	no
M3	C1	R2	delta	251	32	46	238.146335196828	0	360.174112974606	yes	no
M3	C2	R2	lambda	251	31	47	180.110595921321	1.87738713464114e-13	305.663043473769	no	no
M3	C2	R2	kappa	251	31	47	180.837350835288	1.46993528460371e-13	306.389798387735	no	no
M3	C2	R2	delta	251	31	47	183.49736754583	5.98410210272959e-14	309.049815098278	yes	no
M3	C3	R2	lambda	251	31	47	194.051050172488	1.55431223447522e-15	319.603497724936	no	no
M3	C3	R2	kappa	251	31	47	193.64875317457	1.88737914186277e-15	319.201200727017	no	no
M3	C3	R2	delta	251	31	47	235.567325952773	0	361.11977350522	yes	no
M3	C4	R2	lambda	251	30	48	175.712471982527	2.74114064779951e-13	304.839232545908	no	no
M3	C4	R2	kappa	251	30	48	178.159788120063	1.19682042054592e-13	307.286548683443	no	no
M3	C4	R2	delta	251	30	48	178.762966444297	9.74775815620887e-14	307.889727007677	yes	no
M3	C5	R2	lambda	251	27	51	83.9815300308034	0.00556741339519573	224.139803412098	no	no
M3	C5	R2	kappa	251	27	51	79.3760862754973	0.0138739331425518	219.534359656792	no	no
M3	C5	R2	delta	251	27	51	117.029517111624	1.50051969327603e-06	257.187790492919	yes	no
M3	C6	R2	lambda	251	21	57	46.1625247875519	0.304249438732845	209.876810501838	no	yes
M3	C6	R2	kappa	251	21	57	43.9466098654847	0.389070498669189	207.66089557977	no	yes
M3	C6	R2	delta	251	21	57	51.6316294863094	0.146542722880317	215.345915200595	yes	no
M3	C7	R2	lambda	251	21	57	62.8143412667661	0.0203158986287247	226.528626981052	no	no
M3	C7	R2	kappa	251	21	57	56.8018783691688	0.0633016108992333	220.516164083455	no	yes
M3	C7	R2	delta	251	21	57	90.4993208387221	2.06990405344776e-05	254.213606553008	yes	no
M3	C8	R2	lambda	251	15	63	29.3184294723628	0.50091869696664	218.814492464489	no	yes
M3	C8	R2	kappa	251	15	63	29.7262087590836	0.479738159114562	219.22227175121	no	yes
M3	C8	R2	delta	251	15	63	22.7440942995855	0.825632138864347	212.240157291711	yes	no
M8	C0	R1	lambda	251	42	36	510.102945665904	0	599.401646964606	no	no
M8	C0	R1	kappa	251	42	36	477.74894822335	0	567.047649522052	no	no
M8	C0	R1	delta	251	42	36	423.653896615992	0	512.952597914693	yes	no
M8	C1	R1	lambda	251	41	37	454.919902843777	0	547.298987811097	no	no
M8	C1	R1	kappa	251	41	37	429.722349497003	0	522.101434464323	no	no
M8	C1	R1	delta	251	41	37	435.767547628343	0	528.146632595663	yes	no
M8	C2	R1	lambda	251	40	38	423.792708348467	0	519.292708348467	no	no
M8	C2	R1	kappa	251	40	38	401.348522178274	0	496.848522178274	no	no
M8	C2	R1	delta	251	40	38	370.738370802738	0	466.238370802738	yes	no
M8	C3	R1	lambda	251	40	38	442.006178708818	0	537.506178708818	no	no
M8	C3	R1	kappa	251	40	38	420.510146861688	0	516.010146861688	no	no
M8	C3	R1	delta	251	40	38	433.153167566443	0	528.653167566443	yes	no
M8	C4	R1	lambda	251	39	39	415.34792708218	0	514.010178737809	no	no
M8	C4	R1	kappa	251	39	39	396.466346882567	0	495.128598538197	no	no
M8	C4	R1	delta	251	39	39	369.170815973219	0	467.833067628848	yes	no
M8	C5	R1	lambda	251	36	42	223.715987849338	0	332.121393254744	no	no
M8	C5	R1	kappa	251	36	42	215.39359976758	3.33066907387547e-16	323.799005172986	no	no
M8	C5	R1	delta	251	36	42	288.475989425378	0	396.881394830784	yes	no
M8	C6	R1	lambda	251	30	48	162.708558785646	2.04117833746409e-11	291.835319349026	no	no
M8	C6	R1	kappa	251	30	48	157.332692524133	1.15324416682938e-10	286.459453087513	no	no
M8	C6	R1	delta	251	30	48	197.910371825922	1.11022302462516e-16	327.037132389302	yes	no
M8	C7	R1	lambda	251	30	48	197.149232819167	1.11022302462516e-16	326.275993382547	no	no
M8	C7	R1	kappa	251	30	48	191.523257862853	1.22124532708767e-15	320.650018426233	no	no
M8	C7	R1	delta	251	30	48	256.016692293515	0	385.143452856896	yes	no
M8	C8	R1	lambda	251	24	54	141.960203075653	3.18697290779824e-11	293.636673663889	no	no
M8	C8	R1	kappa	251	24	54	143.050834826048	2.19533280443329e-11	294.727305414283	no	no
M8	C8	R1	delta	251	24	54	173.278974424224	4.44089209850063e-16	324.95544501246	yes	no
M8	C0	R2	lambda	251	32	46	235.806962235875	0	357.834740013652	no	no
M8	C0	R2	kappa	251	32	46	226.90668440589	0	348.934462183668	no	no
M8	C0	R2	delta	251	32	46	243.948863785481	0	365.976641563259	yes	no
M8	C1	R2	lambda	251	31	47	201.062719174228	1.11022302462516e-16	326.615166726675	no	no
M8	C1	R2	kappa	251	31	47	201.063971881863	1.11022302462516e-16	326.616419434311	no	no
M8	C1	R2	delta	251	31	47	241.953096554788	0	367.505544107236	yes	no
M8	C2	R2	lambda	251	30	48	180.216988142578	5.93969318174459e-14	309.343748705958	no	no
M8	C2	R2	kappa	251	30	48	180.187894584565	5.99520433297585e-14	309.314655147946	no	no
M8	C2	R2	delta	251	30	48	187.30412890379	5.21804821573824e-15	316.430889467171	yes	no
M8	C3	R2	lambda	251	30	48	194.157442393736	4.44089209850063e-16	323.284202957116	no	no
M8	C3	R2	kappa	251	30	48	192.999296923886	6.66133814775094e-16	322.126057487267	no	no
M8	C3	R2	delta	251	30	48	239.374087310733	0	368.500847874114	yes	no
M8	C4	R2	lambda	251	29	49	175.818864203775	8.58202398035246e-14	308.57063725342	no	no
M8	C4	R2	kappa	251	29	49	177.51033186938	4.79616346638068e-14	310.262104919025	no	no
M8	C4	R2	delta	251	29	49	182.569727802257	8.32667268468867e-15	315.321500851903	yes	no
M8	C5	R2	lambda	251	26	52	84.0879222520617	0.00320177628342755	228.029951237569	no	no
M8	C5	R2	kappa	251	26	52	78.726630024775	0.00978143895443595	222.668659010282	no	no
M8	C5	R2	delta	251	26	52	120.836278469584	2.10543997347656e-07	264.778307455092	yes	no
M8	C6	R2	lambda	251	20	58	46.2689170088089	0.229349307647812	214.117401857294	no	yes
M8	C6	R2	kappa	251	20	58	43.2971536147624	0.332474104586434	211.145638463247	no	yes
M8	C6	R2	delta	251	20	58	55.4383908442697	0.0530391525351305	223.286875692755	yes	no
M8	C7	R2	lambda	251	20	58	62.9207334880137	0.01182780368021	230.769218336499	no	no
M8	C7	R2	kappa	251	20	58	56.1524221184855	0.0464663156679955	224.00090696697	no	no
M8	C7	R2	delta	251	20	58	94.3060821966825	2.80531793594996e-06	262.154567045167	yes	no
M8	C8	R2	lambda	251	14	64	29.4248216936103	0.391224546178554	223.456567725356	no	yes
M8	C8	R2	kappa	251	14	64	29.0767525084003	0.408642587026368	223.108498540146	no	yes
M8	C8	R2	delta	251	14	64	26.5508556575458	0.542793193686988	220.582601689292	yes	no
M12	C0	R1	lambda	251	41	37	508.003611595268	0	600.382696562589	no	no
M12	C0	R1	kappa	251	41	37	476.724916407472	0	569.104001374792	no	no
M12	C0	R1	delta	251	41	37	414.670400006784	0	507.049484974104	yes	no
M12	C1	R1	lambda	251	40	38	452.820568773141	0	548.320568773141	no	no
M12	C1	R1	kappa	251	40	38	428.698317681125	0	524.198317681125	no	no
M12	C1	R1	delta	251	40	38	426.784051019135	0	522.284051019135	yes	no
M12	C2	R1	lambda	251	39	39	421.693374277833	0	520.355625933462	no	no
M12	C2	R1	kappa	251	39	39	400.324490362396	0	498.986742018025	no	no
M12	C2	R1	delta	251	39	39	361.75487419353	0	460.417125849159	yes	no
M12	C3	R1	lambda	251	39	39	439.906844638188	0	538.569096293818	no	no
M12	C3	R1	kappa	251	39	39	419.486115045786	0	518.148366701415	no	no
M12	C3	R1	delta	251	39	39	424.169670957235	0	522.831922612864	yes	no
M12	C4	R1	lambda	251	38	40	413.248593011551	0	515.115259678218	no	no
M12	C4	R1	kappa	251	38	40	395.442315066665	0	497.308981733332	no	no
M12	C4	R1	delta	251	38	40	360.187319364011	0	462.053986030678	yes	no
M12	C5	R1	lambda	251	35	43	221.616653778702	0	333.358150377342	no	no
M12	C5	R1	kappa	251	35	43	214.369567951702	1.11022302462516e-16	326.111064550341	no	no
M12	C5	R1	delta	251	35	43	279.492492816171	0	391.23398941481	yes	no
M12	C6	R1	lambda	251	29	49	160.609224715011	1.42809097880559e-11	293.360997764657	no	no
M12	C6	R1	kappa	251	29	49	156.308660708255	5.81640291485996e-11	289.0604337579	no	no
M12	C6	R1	delta	251	29	49	188.926875216714	8.88178419700125e-16	321.678648266359	yes	no
M12	C7	R1	lambda	251	29	49	195.049898748538	1.11022302462516e-16	327.801671798183	no	no
M12	C7	R1	kappa	251	29	49	190.49922604695	5.55111512312578e-16	323.250999096596	no	no
M12	C7	R1	delta	251	29	49	247.033195684308	0	379.784968733953	yes	no
M12	C8	R1	lambda	251	23	55	139.860869005024	2.09715578236569e-11	295.490498634654	no	no
M12	C8	R1	kappa	251	23	55	142.026803010145	9.8916430602003e-12	297.656432639775	no	no
M12	C8	R1	delta	251	23	55	164.295477815016	3.33066907387547e-15	319.925107444646	yes	no
M12	C0	R2	lambda	251	31	47	233.707628165239	0	359.260075717686	no	no
M12	C0	R2	kappa	251	31	47	225.882652590012	0	351.435100142459	no	no
M12	C0	R2	delta	251	31	47	234.965367176273	0	360.517814728721	yes	no
M12	C1	R2	lambda	251	30	48	198.963385103592	1.11022302462516e-16	328.090145666972	no	no
M12	C1	R2	kappa	251	30	48	200.039940065985	1.11022302462516e-16	329.166700629365	no	no
M12	C1	R2	delta	251	30	48	232.96959994558	0	362.096360508961	yes	no
M12	C2	R2	lambda	251	29	49	178.117654071943	3.88578058618805e-14	310.869427121589	no	no
M12	C2	R2	kappa	251	29	49	179.163862768687	2.70894418008538e-14	311.915635818333	no	no
M12	C2	R2	delta	251	29	49	178.320632294583	3.63042929052426e-14	311.072405344228	yes	no
M12	C3	R2	lambda	251	29	49	192.058108323106	3.33066907387547e-16	324.809881372752	no	no
M12	C3	R2	kappa	251	29	49	191.975265107984	3.33066907387547e-16	324.72703815763	no	no
M12	C3	R2	delta	251	29	49	230.390590701525	0	363.142363751171	yes	no
M12	C4	R2	lambda	251	28	50	173.719530133146	5.58442181386454e-14	310.148101561717	no	no
M12	C4	R2	kappa	251	28	50	176.486300053478	2.1316282072803e-14	312.914871482049	no	no
M12	C4	R2	delta	251	28	50	173.58623119305	5.85087533977457e-14	310.014802621621	yes	no
M12	C5	R2	lambda	251	25	53	81.9885881814258	0.00290501170953272	229.769610079236	no	no
M12	C5	R2	kappa	251	25	53	77.7025982088967	0.00728247200614129	225.483620106707	no	no
M12	C5	R2	delta	251	25	53	111.852781860377	1.24695695524757e-06	259.633803758187	yes	no
M12	C6	R2	lambda	251	19	59	44.1695829381742	0.227155267037957	216.215384464892	no	yes
M12	C6	R2	kappa	251	19	59	42.2731217988841	0.291576974663337	214.318923325602	no	yes
M12	C6	R2	delta	251	19	59	46.4548942350619	0.163232870585854	218.50069576178	yes	no
M12	C7	R2	lambda	251	19	59	60.8213994173846	0.0107892473645482	232.867200944102	no	no
M12	C7	R2	kappa	251	19	59	55.1283903025833	0.0356916697121428	227.174191829301	no	no
M12	C7	R2	delta	251	19	59	85.3225855874747	1.71185012380892e-05	257.368387114192	yes	no
M12	C8	R2	lambda	251	13	65	27.3254876229812	0.392422863450164	225.965487622981	no	yes
M12	C8	R2	kappa	251	13	65	28.0527206924981	0.355868968420104	226.692720692498	no	yes
M12	C8	R2	delta	251	13	65	17.567359048338	0.890942472984635	216.207359048338	yes	no
M3	C0	R1	lambda	252	43	35	524.878841471518	0	611.136905987647	no	no
M3	C0	R1	kappa	252	43	35	481.720915649567	0	567.978980165696	no	no
M3	C0	R1	delta	252	43	35	432.499355667121	0	518.75742018325	yes	no
M3	C1	R1	lambda	252	42	36	487.796193998258	0	577.094895296959	no	no
M3	C1	R1	kappa	252	42	36	451.75676039338	0	541.055461692082	no	no
M3	C1	R1	delta	252	42	36	406.782629084296	0	496.081330382997	yes	no
M3	C2	R1	lambda	252	41	37	451.203444098878	0	543.582529066199	no	no
M3	C2	R1	kappa	252	41	37	422.812578789434	0	515.191663756755	no	no
M3	C2	R1	delta	252	41	37	375.464796817115	0	467.843881784436	yes	no
M3	C3	R1	lambda	252	41	37	467.619340805114	0	559.998425772434	no	no
M3	C3	R1	kappa	252	41	37	436.799492202735	0	529.178577170056	no	no
M3	C3	R1	delta	252	41	37	405.891568884396	0	498.270653851716	yes	no
M3	C4	R1	lambda	252	40	38	440.822840571762	0	536.322840571762	no	no
M3	C4	R1	kappa	252	40	38	416.213554026898	0	511.713554026898	no	no
M3	C4	R1	delta	252	40	38	372.411249420645	0	467.911249420645	yes	no
M3	C5	R1	lambda	252	37	41	236.719876119554	0	341.833970079286	no	no
M3	C5	R1	kappa	252	37	41	210.29404643148	5.32907051820075e-15	315.408140391212	no	no
M3	C5	R1	delta	252	37	41	236.936232086339	0	342.050326046071	yes	no
M3	C6	R1	lambda	252	31	47	174.455165426627	1.23812071706197e-12	300.007612979075	no	no
M3	C6	R1	kappa	252	31	47	161.021097172139	9.64531787772671e-11	286.573544724587	no	no
M3	C6	R1	delta	252	31	47	170.305302108576	4.84778883702575e-12	295.857749661023	yes	no
M3	C7	R1	lambda	252	31	47	203.523689857543	1.11022302462516e-16	329.07613740999	no	no
M3	C7	R1	kappa	252	31	47	182.882241001229	7.37188088351104e-14	308.434688553676	no	no
M3	C7	R1	delta	252	31	47	189.005299992674	9.10382880192628e-15	314.557747545121	yes	no
M3	C8	R1	lambda	252	25	53	149.967985070905	6.38489261461928e-12	297.749006968716	no	no
M3	C8	R1	kappa	252	25	53	145.184020289209	3.25455218330717e-11	292.965042187019	no	no
M3	C8	R1	delta	252	25	53	138.270163866114	3.27700977464929e-10	286.051185763924	yes	no
M3	C0	R2	lambda	252	33	45	240.214692255058	0	358.766416392989	no	no
M3	C0	R2	kappa	252	33	45	226.629103531797	0	345.180827669728	no	no
M3	C0	R2	delta	252	33	45	238.693404784499	0	357.24512892243	yes	no
M3	C1	R2	lambda	252	32	46	219.564500416512	0	341.59227819429	no	no
M3	C1	R2	kappa	252	32	46	213.67863431139	0	335.706412089167	no	no
M3	C1	R2	delta	252	32	46	223.183114831049	0	345.210892608827	yes	no
M3	C2	R2	lambda	252	31	47	192.790632109897	2.44249065417534e-15	318.343079662344	no	no
M3	C2	R2	kappa	252	31	47	192.241351471823	2.99760216648792e-15	317.79379902427	no	no
M3	C2	R2	delta	252	31	47	199.341574650539	2.22044604925031e-16	324.894022202986	yes	no
M3	C3	R2	lambda	252	31	47	205.595728739216	0	331.148176291664	no	no
M3	C3	R2	kappa	252	31	47	204.424699262175	0	329.977146814622	no	no
M3	C3	R2	delta	252	31	47	220.7185180916	0	346.270965644048	yes	no
M3	C4	R2	lambda	252	30	48	187.411437389708	4.9960036108132e-15	316.538197953089	no	no
M3	C4	R2	kappa	252	30	48	189.480858795352	2.44249065417534e-15	318.607619358732	no	no
M3	C4	R2	delta	252	30	48	192.595640368045	7.7715611723761e-16	321.722400931426	yes	no
M3	C5	R2	lambda	252	27	51	90.1554193001027	0.00147520720841499	230.313692681398	no	no
M3	C5	R2	kappa	252	27	51	82.6736404260828	0.00726672380366333	222.831913807378	no	no
M3	C5	R2	delta	252	27	51	113.747022829368	3.77537517826099e-06	253.905296210663	yes	no
M3	C6	R2	lambda	252	21	57	52.3750826407392	0.13099021427509	216.089368355025	no	yes
M3	C6	R2	kappa	252	21	57	50.1319062675356	0.182090745665567	213.846191981821	no	yes
M3	C6	R2	delta	252	21	57	68.5908864358989	0.00591627223972058	232.305172150185	yes	no
M3	C7	R2	lambda	252	21	57	62.0023737404032	0.0239064379536618	225.716659454689	no	no
M3	C7	R2	kappa	252	21	57	59.590487995391	0.0381260609203899	223.304773709677	no	no
M3	C7	R2	delta	252	21	57	68.4267692448558	0.00613801342539444	232.141054959142	yes	no
M3	C8	R2	lambda	252	15	63	32.4855389339678	0.345296764520156	221.981601926094	no	yes
M3	C8	R2	kappa	252	15	63	35.458683850457	0.226333916033928	224.954746842583	no	yes
M3	C8	R2	delta	252	15	63	28.8674271686312	0.524568955525637	218.363490160757	yes	no
M8	C0	R1	lambda	252	42	36	524.985233670232	0	614.283934968934	no	no
M8	C0	R1	kappa	252	42	36	481.1393709263	0	570.438072225001	no	no
M8	C0	R1	delta	252	42	36	439.709917123458	0	529.008618422159	yes	no
M8	C1	R1	lambda	252	41	37	487.902586196973	0	580.281671164293	no	no
M8	C1	R1	kappa	252	41	37	451.175215670082	0	543.554300637402	no	no
M8	C1	R1	delta	252	41	37	413.993190540632	0	506.372275507952	yes	no
M8	C2	R1	lambda	252	40	38	451.309836297584	0	546.809836297584	no	no
M8	C2	R1	kappa	252	40	38	422.231034066042	0	517.731034066042	no	no
M8	C2	R1	delta	252	40	38	382.675358273451	0	478.175358273451	yes	no
M8	C3	R1	lambda	252	40	38	467.725733003835	0	563.225733003835	no	no
M8	C3	R1	kappa	252	40	38	436.217947479288	0	531.717947479288	no	no
M8	C3	R1	delta	252	40	38	413.102130340732	0	508.602130340732	yes	no
M8	C4	R1	lambda	252	39	39	440.929232770483	0	539.591484426113	no	no
M8	C4	R1	kappa	252	39	39	415.63200930345	0	514.294260959079	no	no
M8	C4	R1	delta	252	39	39	379.621810876981	0	478.284062532611	yes	no
M8	C5	R1	lambda	252	36	42	236.82626831827	0	345.231673723675	no	no
M8	C5	R1	kappa	252	36	42	209.712501708182	2.22044604925031e-15	318.117907113587	no	no
M8	C5	R1	delta	252	36	42	244.146793542675	0	352.552198948081	yes	no
M8	C6	R1	lambda	252	30	48	174.561557625332	4.04010158661094e-13	303.688318188713	no	no
M8	C6	R1	kappa	252	30	48	160.439552448747	4.25547375115798e-11	289.566313012127	no	no
M8	C6	R1	delta	252	30	48	177.515863564912	1.48880907602233e-13	306.642624128292	yes	no
M8	C7	R1	lambda	252	30	48	203.630082056264	0	332.756842619644	no	no
M8	C7	R1	kappa	252	30	48	182.300696277782	2.90878432451791e-14	311.427456841162	no	no
M8	C7	R1	delta	252	30	48	196.21586144901	2.22044604925031e-16	325.34262201239	yes	no
M8	C8	R1	lambda	252	24	54	150.074377269627	1.93245419666255e-12	301.750847857862	no	no
M8	C8	R1	kappa	252	24	54	144.602475565762	1.28898003382005e-11	296.278946153997	no	no
M8	C8	R1	delta	252	24	54	145.48072532245	9.52493639516661e-12	297.157195910685	yes	no
M8	C0	R2	lambda	252	32	46	240.321084453772	0	362.34886223155	no	no
M8	C0	R2	kappa	252	32	46	226.04755880853	0	348.075336586308	no	no
M8	C0	R2	delta	252	32	46	245.903966240835	0	367.931744018612	yes	no
M8	C1	R2	lambda	252	31	47	219.670892615227	0	345.223340167675	no	no
M8	C1	R2	kappa	252	31	47	213.097089588091	0	338.649537140539	no	no
M8	C1	R2	delta	252	31	47	230.393676287386	0	355.946123839833	yes	no
M8	C2	R2	lambda	252	30	48	192.897024308602	7.7715611723761e-16	322.023784871983	no	no
M8	C2	R2	kappa	252	30	48	191.65980674843	1.11022302462516e-15	320.78656731181	no	no
M8	C2	R2	delta	252	30	48	206.552136106875	0	335.678896670255	yes	no
M8	C3	R2	lambda	252	30	48	205.702120937937	0	334.828881501318	no	no
M8	C3	R2	kappa	252	30	48	203.843154538727	0	332.969915102108	no	no
M8	C3	R2	delta	252	30	48	227.929079547936	0	357.055840111316	yes	no
M8	C4	R2	lambda	252	29	49	187.51782958843	1.4432899320127e-15	320.269602638075	no	no
M8	C4	R2	kappa	252	29	49	188.899314071905	8.88178419700125e-16	321.65108712155	no	no
M8	C4	R2	delta	252	29	49	199.806201824382	0	332.557974874027	yes	no
M8	C5	R2	lambda	252	26	52	90.261811498818	0.000793871480685326	234.203840484325	no	no
M8	C5	R2	kappa	252	26	52	82.0920957027845	0.00490488667034406	226.034124688292	no	no
M8	C5	R2	delta	252	26	52	120.957584285704	2.0305497117068e-07	264.899613271211	yes	no
M8	C6	R2	lambda	252	20	58	52.4814748394446	0.0893189292556873	220.329959687929	no	yes
M8	C6	R2	kappa	252	20	58	49.550361544143	0.143166475604706	217.398846392628	no	yes
M8	C6	R2	delta	252	20	58	75.801447892235	0.000539756023666627	243.64993274072	yes	no
M8	C7	R2	lambda	252	20	58	62.1087659391245	0.0140820774069549	229.957250787609	no	no
M8	C7	R2	kappa	252	20	58	59.0089432719436	0.0267274628459082	226.857428120428	no	no
M8	C7	R2	delta	252	20	58	75.6373307011919	0.000563315554536925	243.485815549677	yes	no
M8	C8	R2	lambda	252	14	64	32.5919311326891	0.251095616453411	226.623677164435	no	yes
M8	C8	R2	kappa	252	14	64	34.8771391270096	0.173472020226477	228.908885158756	no	yes
M8	C8	R2	delta	252	14	64	36.0779886249672	0.140622570215761	230.109734656713	yes	no
M12	C0	R1	lambda	252	41	37	522.885899614187	0	615.264984581507	no	no
M12	C0	R1	kappa	252	41	37	480.19400297596	0	572.573087943281	no	no
M12	C0	R1	delta	252	41	37	431.046939841144	0	523.426024808464	yes	no
M12	C1	R1	lambda	252	40	38	485.803252140928	0	581.303252140928	no	no
M12	C1	R1	kappa	252	40	38	450.229847719743	0	545.729847719743	no	no
M12	C1	R1	delta	252	40	38	405.330213258318	0	500.830213258318	yes	no
M12	C2	R1	lambda	252	39	39	449.210502241548	0	547.872753897178	no	no
M12	C2	R1	kappa	252	39	39	421.285666115797	0	519.947917771426	no	no
M12	C2	R1	delta	252	39	39	374.012380991138	0	472.674632646767	yes	no
M12	C3	R1	lambda	252	39	39	465.62639894779	0	564.288650603419	no	no
M12	C3	R1	kappa	252	39	39	435.272579529053	0	533.934831184682	no	no
M12	C3	R1	delta	252	39	39	404.439153058418	0	503.101404714047	yes	no
M12	C4	R1	lambda	252	38	40	438.829898714438	0	540.696565381105	no	no
M12	C4	R1	kappa	252	38	40	414.686641353215	0	516.553308019882	no	no
M12	C4	R1	delta	252	38	40	370.958833594668	0	472.825500261335	yes	no
M12	C5	R1	lambda	252	35	43	234.726934262224	0	346.468430860864	no	no
M12	C5	R1	kappa	252	35	43	208.767133757843	9.99200722162641e-16	320.508630356482	no	no
M12	C5	R1	delta	252	35	43	235.483816260362	0	347.225312859001	yes	no
M12	C6	R1	lambda	252	29	49	172.462223569297	2.70339306496226e-13	305.213996618942	no	no
M12	C6	R1	kappa	252	29	49	159.494184498502	2.05924166607474e-11	292.245957548147	no	no
M12	C6	R1	delta	252	29	49	168.852886282598	9.17710352155154e-13	301.604659332244	yes	no
M12	C7	R1	lambda	252	29	49	201.530748000219	0	334.282521049864	no	no
M12	C7	R1	kappa	252	29	49	181.355328327546	1.26565424807268e-14	314.107101377192	no	no
M12	C7	R1	delta	252	29	49	187.552884166696	1.4432899320127e-15	320.304657216342	yes	no
M12	C8	R1	lambda	252	23	55	147.975043213581	1.22535315227879e-12	303.604672843211	no	no
M12	C8	R1	kappa	252	23	55	143.657107615526	5.60029800311668e-12	299.286737245156	no	no
M12	C8	R1	delta	252	23	55	136.817748040136	5.97667471069485e-11	292.447377669766	yes	no
M12	C0	R2	lambda	252	31	47	238.221750397727	0	363.774197950175	no	no
M12	C0	R2	kappa	252	31	47	225.102190858191	0	350.654638410639	no	no
M12	C0	R2	delta	252	31	47	237.240988958521	0	362.793436510969	yes	no
M12	C1	R2	lambda	252	30	48	217.571558559182	0	346.698319122562	no	no
M12	C1	R2	kappa	252	30	48	212.151721637752	0	341.278482201132	no	no
M12	C1	R2	delta	252	30	48	221.730699005072	0	350.857459568452	yes	no
M12	C2	R2	lambda	252	29	49	190.797690252567	4.44089209850063e-16	323.549463302212	no	no
M12	C2	R2	kappa	252	29	49	190.714438798185	4.44089209850063e-16	323.466211847831	no	no
M12	C2	R2	delta	252	29	49	197.889158824561	0	330.640931874207	yes	no
M12	C3	R2	lambda	252	29	49	203.602786881892	0	336.354559931537	no	no
M12	C3	R2	kappa	252	29	49	202.897786588492	0	335.649559638137	no	no
M12	C3	R2	delta	252	29	49	219.266102265623	0	352.017875315268	yes	no
M12	C4	R2	lambda	252	28	50	185.418495532384	8.88178419700125e-16	321.847066960956	no	no
M12	C4	R2	kappa	252	28	50	187.953946121669	3.33066907387547e-16	324.382517550241	no	no
M12	C4	R2	delta	252	28	50	191.143224542068	1.11022302462516e-16	327.571795970639	yes	no
M12	C5	R2	lambda	252	25	53	88.1624774427727	0.000700411470404116	235.943499340583	no	no
M12	C5	R2	kappa	252	25	53	81.1467277524453	0.00349592128698595	228.927749650255	no	no
M12	C5	R2	delta	252	25	53	112.29460700339	1.09606304543597e-06	260.0756289012	yes	no
M12	C6	R2	lambda	252	19	59	50.3821407834091	0.0861690739782426	222.427942310127	no	yes
M12	C6	R2	kappa	252	19	59	48.6049935938982	0.116294899904283	220.650795120616	no	yes
M12	C6	R2	delta	252	19	59	67.1384706099214	0.00245403360474661	239.184272136639	yes	no
M12	C7	R2	lambda	252	19	59	60.0094318830792	0.0129060229882925	232.055233409797	no	no
M12	C7	R2	kappa	252	19	59	58.0635753217082	0.019604968025856	230.109376848426	no	no
M12	C7	R2	delta	252	19	59	66.9743534188783	0.00255497703986873	239.020154945596	yes	no
M12	C8	R2	lambda	252	13	65	30.4925970766438	0.247707935895322	229.132597076644	no	yes
M12	C8	R2	kappa	252	13	65	33.9317711767742	0.136750703547382	232.571771176774	no	yes
M12	C8	R2	delta	252	13	65	27.4150113426537	0.387828975997748	226.055011342654	yes	no
M3	C0	R1	lambda	253	43	35	510.508750044595	0	596.766814560724	no	no
M3	C0	R1	kappa	253	43	35	480.681752772888	0	566.939817289017	no	no
M3	C0	R1	delta	253	43	35	484.534196742778	0	570.792261258907	yes	no
M3	C1	R1	lambda	253	42	36	464.518024819127	0	553.816726117828	no	no
M3	C1	R1	kappa	253	42	36	449.322691553178	0	538.621392851879	no	no
M3	C1	R1	delta	253	42	36	445.359089733225	0	534.657791031926	yes	no
M3	C2	R1	lambda	253	41	37	430.77464195277	0	523.15372692009	no	no
M3	C2	R1	kappa	253	41	37	414.479632004962	0	506.858716972282	no	no
M3	C2	R1	delta	253	41	37	363.147008981772	0	455.526093949092	yes	no
M3	C3	R1	lambda	253	41	37	447.964304802793	0	540.343389770113	no	no
M3	C3	R1	kappa	253	41	37	431.956100398319	0	524.33518536564	no	no
M3	C3	R1	delta	253	41	37	413.562927297847	0	505.942012265167	yes	no
M3	C4	R1	lambda	253	40	38	421.595701460021	0	517.095701460021	no	no
M3	C4	R1	kappa	253	40	38	408.842500498928	0	504.342500498928	no	no
M3	C4	R1	delta	253	40	38	357.608137120974	0	453.108137120974	yes	no
M3	C5	R1	lambda	253	37	41	224.381802816038	0	329.495896775769	no	no
M3	C5	R1	kappa	253	37	41	221.002467398957	1.11022302462516e-16	326.116561358689	no	no
M3	C5	R1	delta	253	37	41	279.735419953051	0	384.849513912783	yes	no
M3	C6	R1	lambda	253	31	47	165.950061267492	1.99373850762186e-11	291.502508819939	no	no
M3	C6	R1	kappa	253	31	47	163.357000827315	4.58419968651924e-11	288.909448379762	no	no
M3	C6	R1	delta	253	31	47	160.368678258239	1.18599130516372e-10	285.921125810686	yes	no
M3	C7	R1	lambda	253	31	47	195.207423166688	1.11022302462516e-15	320.759870719135	no	no
M3	C7	R1	kappa	253	31	47	191.066764616074	4.44089209850063e-15	316.619212168521	no	no
M3	C7	R1	delta	253	31	47	221.345632430605	0	346.898079983052	yes	no
M3	C8	R1	lambda	253	25	53	143.36361025578	6.00965943675646e-11	291.14463215359	no	no
M3	C8	R1	kappa	253	25	53	147.858367222432	1.31329391805934e-11	295.639389120242	no	no
M3	C8	R1	delta	253	25	53	138.954347330687	2.61390575850839e-10	286.735369228497	yes	no
M3	C0	R2	lambda	253	33	45	227.119053507619	0	345.67077764555	no	no
M3	C0	R2	kappa	253	33	45	221.31798682983	0	339.869710967761	no	no
M3	C0	R2	delta	253	33	45	251.296998736941	0	369.848722874872	yes	no
M3	C1	R2	lambda	253	32	46	199.731872346559	6.66133814775094e-16	321.759650124336	no	no
M3	C1	R2	kappa	253	32	46	204.945519946193	1.11022302462516e-16	326.973297723971	no	no
M3	C1	R2	delta	253	32	46	227.794902789177	0	349.822680566955	yes	no
M3	C2	R2	lambda	253	31	47	175.238517994494	9.55124868085022e-13	300.790965546942	no	no
M3	C2	R2	kappa	253	31	47	178.956918914344	2.76556555434126e-13	304.509366466791	no	no
M3	C2	R2	delta	253	31	47	166.911198999322	1.46171963422148e-11	292.463646551769	yes	no
M3	C3	R2	lambda	253	31	47	187.086294379054	1.765254609154e-14	312.638741931502	no	no
M3	C3	R2	kappa	253	31	47	190.20956074506	5.99520433297585e-15	315.762008297508	no	no
M3	C3	R2	delta	253	31	47	204.199822766616	0	329.752270319063	yes	no
M3	C4	R2	lambda	253	30	48	169.34859486088	2.3063773113563e-12	298.47535542426	no	no
M3	C4	R2	kappa	253	30	48	175.566795041746	2.87880830285303e-13	304.693555605126	no	no
M3	C4	R2	delta	253	30	48	162.260507834623	2.3608670574049e-11	291.387268398003	yes	no
M3	C5	R2	lambda	253	27	51	83.9740558973448	0.00557598104687573	224.13232927864	no	no
M3	C5	R2	kappa	253	27	51	84.482058050546	0.00502061850140811	224.640331431841	no	no
M3	C5	R2	delta	253	27	51	117.916024925494	1.16570071040378e-06	258.074298306789	yes	no
M3	C6	R2	lambda	253	21	57	48.2243044861871	0.235708314125922	211.938590200473	no	yes
M3	C6	R2	kappa	253	21	57	48.7676503111737	0.219465397819215	212.481936025459	no	yes
M3	C6	R2	delta	253	21	57	45.853070190828	0.31544371442479	209.567355905114	yes	no
M3	C7	R2	lambda	253	21	57	58.0980230568921	0.0502365837211515	221.812308771178	no	yes
M3	C7	R2	kappa	253	21	57	56.5756435759251	0.0658540208729579	220.289929290211	no	yes
M3	C7	R2	delta	253	21	57	71.3657326949165	0.00313044877585722	235.080018409202	yes	no
M3	C8	R2	lambda	253	15	63	30.0281274855084	0.464213755362672	219.524190477634	no	yes
M3	C8	R2	kappa	253	15	63	33.8720792952417	0.285975871820996	223.368142287368	no	yes
M3	C8	R2	delta	253	15	63	20.1639540752603	0.91220231807867	209.660017067386	yes	no
M8	C0	R1	lambda	253	42	36	510.615142249125	0	599.913843547827	no	no
M8	C0	R1	kappa	253	42	36	480.162263312084	0	569.460964610786	no	no
M8	C0	R1	delta	253	42	36	483.077602158493	0	572.376303457195	yes	no
M8	C1	R1	lambda	253	41	37	464.624417023657	0	557.003501990977	no	no
M8	C1	R1	kappa	253	41	37	448.803202092401	0	541.182287059721	no	no
M8	C1	R1	delta	253	41	37	443.90249514894	0	536.28158011626	yes	no
M8	C2	R1	lambda	253	40	38	430.881034157303	0	526.381034157303	no	no
M8	C2	R1	kappa	253	40	38	413.960142544209	0	509.460142544209	no	no
M8	C2	R1	delta	253	40	38	361.690414397487	0	457.190414397487	yes	no
M8	C3	R1	lambda	253	40	38	448.070697007338	0	543.570697007338	no	no
M8	C3	R1	kappa	253	40	38	431.436610937592	0	526.936610937592	no	no
M8	C3	R1	delta	253	40	38	412.106332713562	0	507.606332713562	yes	no
M8	C4	R1	lambda	253	39	39	421.702093664566	0	520.364345320195	no	no
M8	C4	R1	kappa	253	39	39	408.323011038201	0	506.98526269383	no	no
M8	C4	R1	delta	253	39	39	356.151542536689	0	454.813794192318	yes	no
M8	C5	R1	lambda	253	36	42	224.488195020568	0	332.893600425973	no	no
M8	C5	R1	kappa	253	36	42	220.482977938179	1.11022302462516e-16	328.888383343585	no	no
M8	C5	R1	delta	253	36	42	278.278825368766	0	386.684230774171	yes	no
M8	C6	R1	lambda	253	30	48	166.056453472025	6.83664236333925e-12	295.183214035406	no	no
M8	C6	R1	kappa	253	30	48	162.837511366561	1.95737870356538e-11	291.964271929941	no	no
M8	C6	R1	delta	253	30	48	158.912083673954	6.95650204107778e-11	288.038844237334	yes	no
M8	C7	R1	lambda	253	30	48	195.313815371233	3.33066907387547e-16	324.440575934613	no	no
M8	C7	R1	kappa	253	30	48	190.547275155346	1.66533453693773e-15	319.674035718726	no	no
M8	C7	R1	delta	253	30	48	219.88903784632	0	349.0157984097	yes	no
M8	C8	R1	lambda	253	24	54	143.470002460325	1.90167881441994e-11	295.14647304856	no	no
M8	C8	R1	kappa	253	24	54	147.338877761704	5.00899322020132e-12	299.01534834994	no	no
M8	C8	R1	delta	253	24	54	137.497752746402	1.44468659257768e-10	289.174223334637	yes	no
M8	C0	R2	lambda	253	32	46	227.22544571215	0	349.253223489928	no	no
M8	C0	R2	kappa	253	32	46	220.798497369027	0	342.826275146805	no	no
M8	C0	R2	delta	253	32	46	249.840404152656	0	371.868181930434	yes	no
M8	C1	R2	lambda	253	31	47	199.838264551089	2.22044604925031e-16	325.390712103536	no	no
M8	C1	R2	kappa	253	31	47	204.426030485416	0	329.978478037863	no	no
M8	C1	R2	delta	253	31	47	226.338308204892	0	351.89075575734	yes	no
M8	C2	R2	lambda	253	30	48	175.344910199028	3.10307335382731e-13	304.471670762408	no	no
M8	C2	R2	kappa	253	30	48	178.43742945359	1.08912878715728e-13	307.564190016971	no	no
M8	C2	R2	delta	253	30	48	165.454604415037	8.32922619764531e-12	294.581364978417	yes	no
M8	C3	R2	lambda	253	30	48	187.192686583599	5.32907051820075e-15	316.319447146979	no	no
M8	C3	R2	kappa	253	30	48	189.690071284332	2.22044604925031e-15	318.816831847713	no	no
M8	C3	R2	delta	253	30	48	202.743228182331	0	331.869988745711	yes	no
M8	C4	R2	lambda	253	29	49	169.454987065425	7.49067474714593e-13	302.20676011507	no	no
M8	C4	R2	kappa	253	29	49	175.047305581018	1.11799458579753e-13	307.799078630663	no	no
M8	C4	R2	delta	253	29	49	160.803913250338	1.33950628367074e-11	293.555686299983	yes	no
M8	C5	R2	lambda	253	26	52	84.080448101875	0.0032069684124133	228.022477087382	no	no
M8	C5	R2	kappa	253	26	52	83.9625685897684	0.00328990483604519	227.904597575276	no	no
M8	C5	R2	delta	253	26	52	116.459430341209	7.65377323408423e-07	260.401459326716	yes	no
M8	C6	R2	lambda	253	20	58	48.3306966907206	0.171813017177539	216.179181539205	no	yes
M8	C6	R2	kappa	253	20	58	48.2481608504202	0.173893774854094	216.096645698905	no	yes
M8	C6	R2	delta	253	20	58	44.3964756065431	0.291649731894249	212.244960455028	yes	no
M8	C7	R2	lambda	253	20	58	58.2044152614371	0.0313497849586584	226.052900109922	no	no
M8	C7	R2	kappa	253	20	58	56.0561541151974	0.0473093096610337	223.904638963682	no	no
M8	C7	R2	delta	253	20	58	69.9091381106316	0.00237623850487412	237.757622959116	yes	no
M8	C8	R2	lambda	253	14	64	30.1345196900534	0.356816369043715	224.166265721799	no	yes
M8	C8	R2	kappa	253	14	64	33.352589834514	0.223003828926752	227.38433586626	no	yes
M8	C8	R2	delta	253	14	64	18.7073594909754	0.906921264391588	212.739105522721	yes	no
M12	C0	R1	lambda	253	41	37	508.515808188175	0	600.894893155496	no	no
M12	C0	R1	kappa	253	41	37	478.876778885716	0	571.255863853037	no	no
M12	C0	R1	delta	253	41	37	482.742909471989	0	575.12199443931	yes	no
M12	C1	R1	lambda	253	40	38	462.525082962707	0	558.025082962707	no	no
M12	C1	R1	kappa	253	40	38	447.517717666033	0	543.017717666033	no	no
M12	C1	R1	delta	253	40	38	443.567802462436	0	539.067802462436	yes	no
M12	C2	R1	lambda	253	39	39	428.78170009635	0	527.443951751979	no	no
M12	C2	R1	kappa	253	39	39	412.674658117816	0	511.336909773445	no	no
M12	C2	R1	delta	253	39	39	361.355721710983	0	460.017973366612	yes	no
M12	C3	R1	lambda	253	39	39	445.971362946387	0	544.633614602016	no	no
M12	C3	R1	kappa	253	39	39	430.151126511224	0	528.813378166853	no	no
M12	C3	R1	delta	253	39	39	411.771640027058	0	510.433891682687	yes	no
M12	C4	R1	lambda	253	38	40	419.602759603615	0	521.469426270282	no	no
M12	C4	R1	kappa	253	38	40	407.037526611833	0	508.9041932785	no	no
M12	C4	R1	delta	253	38	40	355.816849850185	0	457.683516516851	yes	no
M12	C5	R1	lambda	253	35	43	222.388860959618	0	334.130357558258	no	no
M12	C5	R1	kappa	253	35	43	219.197493511811	0	330.938990110451	no	no
M12	C5	R1	delta	253	35	43	277.944132682262	0	389.685629280901	yes	no
M12	C6	R1	lambda	253	29	49	163.957119411072	4.72244465754557e-12	296.708892460717	no	no
M12	C6	R1	kappa	253	29	49	161.552026940169	1.04692920999128e-11	294.303799989814	no	no
M12	C6	R1	delta	253	29	49	158.57739098745	2.77953215999105e-11	291.329164037095	yes	no
M12	C7	R1	lambda	253	29	49	193.214481310282	2.22044604925031e-16	325.966254359927	no	no
M12	C7	R1	kappa	253	29	49	189.261790728978	7.7715611723761e-16	322.013563778624	no	no
M12	C7	R1	delta	253	29	49	219.554345159816	0	352.306118209461	yes	no
M12	C8	R1	lambda	253	23	55	141.370668399374	1.24268373369318e-11	297.000298029003	no	no
M12	C8	R1	kappa	253	23	55	146.053393335337	2.41517916776957e-12	301.683022964966	no	no
M12	C8	R1	delta	253	23	55	137.163060059898	5.30971933088153e-11	292.792689689527	yes	no
M12	C0	R2	lambda	253	31	47	225.1261116512	0	350.678559203648	no	no
M12	C0	R2	kappa	253	31	47	219.513012942659	0	345.065460495106	no	no
M12	C0	R2	delta	253	31	47	249.505711466152	0	375.0581590186	yes	no
M12	C1	R2	lambda	253	30	48	197.738930490139	1.11022302462516e-16	326.865691053519	no	no
M12	C1	R2	kappa	253	30	48	203.140546059048	0	332.267306622428	no	no
M12	C1	R2	delta	253	30	48	226.003615518388	0	355.130376081769	yes	no
M12	C2	R2	lambda	253	29	49	173.245576138075	2.06945571790129e-13	305.99734918772	no	no
M12	C2	R2	kappa	253	29	49	177.151945027198	5.42899059041702e-14	309.903718076844	no	no
M12	C2	R2	delta	253	29	49	165.119911728533	3.20699022893223e-12	297.871684778178	yes	no
M12	C3	R2	lambda	253	29	49	185.093352522648	3.44169137633799e-15	317.845125572294	no	no
M12	C3	R2	kappa	253	29	49	188.404586857965	1.11022302462516e-15	321.15635990761	no	no
M12	C3	R2	delta	253	29	49	202.408535495827	0	335.160308545472	yes	no
M12	C4	R2	lambda	253	28	50	167.355653004474	4.99378316476395e-13	303.784224433045	no	no
M12	C4	R2	kappa	253	28	50	173.76182115465	5.50670620214078e-14	310.190392583222	no	no
M12	C4	R2	delta	253	28	50	160.469220563834	5.12390130325002e-12	296.897791992405	yes	no
M12	C5	R2	lambda	253	25	53	81.9811140409251	0.00290981930826817	229.762135938735	no	no
M12	C5	R2	kappa	253	25	53	82.6770841634004	0.00249273016004481	230.458106061211	no	no
M12	C5	R2	delta	253	25	53	116.124737654705	3.53246579765099e-07	263.905759552515	yes	no
M12	C6	R2	lambda	253	19	59	46.2313626297675	0.168828970577509	218.277164156485	no	yes
M12	C6	R2	kappa	253	19	59	46.9626764240281	0.151035118648892	219.008477950746	no	yes
M12	C6	R2	delta	253	19	59	44.0617829200391	0.230542016103612	216.107584446757	yes	no
M12	C7	R2	lambda	253	19	59	56.1050812004862	0.0293681253104106	228.150882727204	no	no
M12	C7	R2	kappa	253	19	59	54.7706696888296	0.0382912361004356	226.816471215547	no	no
M12	C7	R2	delta	253	19	59	69.5744454241275	0.00133470700690042	241.620246950845	yes	no
M12	C8	R2	lambda	253	13	65	28.0351856291025	0.356729138078838	226.675185629103	no	yes
M12	C8	R2	kappa	253	13	65	32.0671054081462	0.190912039234484	230.707105408146	no	yes
M12	C8	R2	delta	253	13	65	18.3726668044713	0.861796991585008	217.012666804471	yes	no
M3	C0	R1	lambda	254	43	35	509.001067637743	0	595.259132153872	no	no
M3	C0	R1	kappa	254	43	35	462.815734008609	0	549.073798524738	no	no
M3	C0	R1	delta	254	43	35	432.233736977076	0	518.491801493205	yes	no
M3	C1	R1	lambda	254	42	36	474.325110022383	0	563.623811321084	no	no
M3	C1	R1	kappa	254	42	36	451.507470726852	0	540.806172025553	no	no
M3	C1	R1	delta	254	42	36	427.387657858547	0	516.686359157248	yes	no
M3	C2	R1	lambda	254	41	37	439.209035613721	0	531.588120581041	no	no
M3	C2	R1	kappa	254	41	37	420.135952164003	0	512.515037131324	no	no
M3	C2	R1	delta	254	41	37	383.392318338615	0	475.771403305935	yes	no
M3	C3	R1	lambda	254	41	37	452.012462360191	0	544.391547327511	no	no
M3	C3	R1	kappa	254	41	37	429.689899407962	0	522.068984375282	no	no
M3	C3	R1	delta	254	41	37	419.05781247065	0	511.436897437971	yes	no
M3	C4	R1	lambda	254	40	38	427.33469437475	0	522.83469437475	no	no
M3	C4	R1	kappa	254	40	38	412.505239504178	0	508.005239504178	no	no
M3	C4	R1	delta	254	40	38	384.162593855105	0	479.662593855105	yes	no
M3	C5	R1	lambda	254	37	41	227.520310038344	0	332.634403998075	no	no
M3	C5	R1	kappa	254	37	41	209.975901306576	5.99520433297585e-15	315.089995266308	no	no
M3	C5	R1	delta	254	37	41	238.020099248622	0	343.134193208353	yes	no
M3	C6	R1	lambda	254	31	47	169.421601623041	6.46882547528094e-12	294.974049175489	no	no
M3	C6	R1	kappa	254	31	47	161.131809141859	9.31243970825335e-11	286.684256694306	no	no
M3	C6	R1	delta	254	31	47	178.561193326067	3.15747428203395e-13	304.113640878514	yes	no
M3	C7	R1	lambda	254	31	47	193.501413905016	1.88737914186277e-15	319.053861457464	no	no
M3	C7	R1	kappa	254	31	47	177.338006601335	4.75175454539567e-13	302.890454153782	no	no
M3	C7	R1	delta	254	31	47	199.784521736834	2.22044604925031e-16	325.336969289282	yes	no
M3	C8	R1	lambda	254	25	53	144.593462295644	3.97258892448349e-11	292.374484193454	no	no
M3	C8	R1	kappa	254	25	53	145.798182522573	2.64407384875653e-11	293.579204420383	no	no
M3	C8	R1	delta	254	25	53	157.726093203503	4.33320046511199e-13	305.507115101313	yes	no
M3	C0	R2	lambda	254	33	45	233.665359908424	0	352.217084046355	no	no
M3	C0	R2	kappa	254	33	45	220.493838869976	0	339.045563007907	no	no
M3	C0	R2	delta	254	33	45	235.94656078773	0	354.498284925661	yes	no
M3	C1	R2	lambda	254	32	46	213.003226962656	0	335.031004740434	no	no
M3	C1	R2	kappa	254	32	46	216.437605168464	0	338.465382946242	no	no
M3	C1	R2	delta	254	32	46	226.826947571992	0	348.854725349769	yes	no
M3	C2	R2	lambda	254	31	47	187.2462251156	1.66533453693773e-14	312.798672668048	no	no
M3	C2	R2	kappa	254	31	47	193.033944302681	2.22044604925031e-15	318.586391855128	no	no
M3	C2	R2	delta	254	31	47	187.910734875473	1.33226762955019e-14	313.463182427921	yes	no
M3	C3	R2	lambda	254	31	47	197.775880000321	4.44089209850063e-16	323.328327552768	no	no
M3	C3	R2	kappa	254	31	47	200.705144069894	1.11022302462516e-16	326.257591622342	no	no
M3	C3	R2	delta	254	31	47	221.74321598077	0	347.295663533217	yes	no
M3	C4	R2	lambda	254	30	48	180.3815536343	5.60662627435704e-14	309.50831419768	no	no
M3	C4	R2	kappa	254	30	48	188.084407433675	3.88578058618805e-15	317.211167997055	no	no
M3	C4	R2	delta	254	30	48	187.217327693137	5.32907051820075e-15	316.344088256517	yes	no
M3	C5	R2	lambda	254	27	51	85.425198220446	0.00412323342051824	225.583471601741	no	no
M3	C5	R2	kappa	254	27	51	82.7993851049759	0.00708467344835617	222.957658486271	no	no
M3	C5	R2	delta	254	27	51	103.111096831191	6.50331282789907e-05	243.269370212486	yes	no
M3	C6	R2	lambda	254	21	57	48.1510003124685	0.237958786328178	211.865286026754	no	yes
M3	C6	R2	kappa	254	21	57	49.0908467406949	0.210170779280478	212.805132454981	no	yes
M3	C6	R2	delta	254	21	57	55.6318911458531	0.0774523439566919	219.346176860139	yes	no
M3	C7	R2	lambda	254	21	57	57.7002695919179	0.0539752275519293	221.414555306204	no	yes
M3	C7	R2	kappa	254	21	57	55.7506756454116	0.0759051503656201	219.464961359697	no	yes
M3	C7	R2	delta	254	21	57	72.4571471618139	0.00241956072304794	236.1714328761	yes	no
M3	C8	R2	lambda	254	15	63	29.2339134669731	0.505334795093363	218.729976459099	no	yes
M3	C8	R2	kappa	254	15	63	34.5048668225839	0.261101309995377	224.00092981471	no	yes
M3	C8	R2	delta	254	15	63	27.6348212080778	0.589781478786049	217.130884200204	yes	no
M8	C0	R1	lambda	254	42	36	509.107459880833	0	598.406161179534	no	no
M8	C0	R1	kappa	254	42	36	462.166598498174	0	551.465299796875	no	no
M8	C0	R1	delta	254	42	36	425.462212269023	0	514.760913567724	yes	no
M8	C1	R1	lambda	254	41	37	474.431502265477	0	566.810587232797	no	no
M8	C1	R1	kappa	254	41	37	450.858335216368	0	543.237420183689	no	no
M8	C1	R1	delta	254	41	37	420.616133150493	0	512.995218117814	yes	no
M8	C2	R1	lambda	254	40	38	439.315427856818	0	534.815427856818	no	no
M8	C2	R1	kappa	254	40	38	419.486816653514	0	514.986816653514	no	no
M8	C2	R1	delta	254	40	38	376.620793630561	0	472.120793630561	yes	no
M8	C3	R1	lambda	254	40	38	452.118854603279	0	547.618854603279	no	no
M8	C3	R1	kappa	254	40	38	429.040763897356	0	524.540763897356	no	no
M8	C3	R1	delta	254	40	38	412.286287762597	0	507.786287762597	yes	no
M8	C4	R1	lambda	254	39	39	427.441086617838	0	526.103338273467	no	no
M8	C4	R1	kappa	254	39	39	411.856103993573	0	510.518355649202	no	no
M8	C4	R1	delta	254	39	39	377.391069147052	0	476.053320802681	yes	no
M8	C5	R1	lambda	254	36	42	227.626702281438	0	336.032107686843	no	no
M8	C5	R1	kappa	254	36	42	209.326765796092	2.55351295663786e-15	317.732171201498	no	no
M8	C5	R1	delta	254	36	42	231.248574540568	0	339.653979945973	yes	no
M8	C6	R1	lambda	254	30	48	169.527993866138	2.17315054840128e-12	298.654754429519	no	no
M8	C6	R1	kappa	254	30	48	160.48267363137	4.19668744200408e-11	289.60943419475	no	no
M8	C6	R1	delta	254	30	48	171.789668618013	1.02340358409947e-12	300.916429181393	yes	no
M8	C7	R1	lambda	254	30	48	193.607806148104	5.55111512312578e-16	322.734566711485	no	no
M8	C7	R1	kappa	254	30	48	176.688871090729	1.97064586870965e-13	305.81563165411	no	no
M8	C7	R1	delta	254	30	48	193.012997028781	6.66133814775094e-16	322.139757592161	yes	no
M8	C8	R1	lambda	254	24	54	144.699854538732	1.24651400312814e-11	296.376325126967	no	no
M8	C8	R1	kappa	254	24	54	145.149047011968	1.06787911846595e-11	296.825517600203	no	no
M8	C8	R1	delta	254	24	54	150.954568495449	1.42008627079804e-12	302.631039083684	yes	no
M8	C0	R2	lambda	254	32	46	233.771752151514	0	355.799529929291	no	no
M8	C0	R2	kappa	254	32	46	219.844703359541	0	341.872481137319	no	no
M8	C0	R2	delta	254	32	46	229.175036079676	0	351.202813857454	yes	no
M8	C1	R2	lambda	254	31	47	213.10961920575	0	338.662066758198	no	no
M8	C1	R2	kappa	254	31	47	215.78846965798	0	341.340917210428	no	no
M8	C1	R2	delta	254	31	47	220.055422863938	0	345.607870416386	yes	no
M8	C2	R2	lambda	254	30	48	187.352617358697	5.10702591327572e-15	316.479377922077	no	no
M8	C2	R2	kappa	254	30	48	192.384808792192	8.88178419700125e-16	321.511569355572	no	no
M8	C2	R2	delta	254	30	48	181.13921016742	4.32986979603811e-14	310.2659707308	yes	no
M8	C3	R2	lambda	254	30	48	197.882272243409	1.11022302462516e-16	327.009032806789	no	no
M8	C3	R2	kappa	254	30	48	200.056008559288	1.11022302462516e-16	329.182769122669	no	no
M8	C3	R2	delta	254	30	48	214.971691272716	0	344.098451836096	yes	no
M8	C4	R2	lambda	254	29	49	180.487945877388	1.70974345792274e-14	313.239718927034	no	no
M8	C4	R2	kappa	254	29	49	187.435271923069	1.55431223447522e-15	320.187044972715	no	no
M8	C4	R2	delta	254	29	49	180.445802985083	1.73194791841524e-14	313.197576034729	yes	no
M8	C5	R2	lambda	254	26	52	85.5315904635398	0.0023339389486271	229.473619449047	no	no
M8	C5	R2	kappa	254	26	52	82.1502495944921	0.00484516281664493	226.092278579999	no	no
M8	C5	R2	delta	254	26	52	96.3395721231376	0.000181787464376804	240.281601108645	yes	no
M8	C6	R2	lambda	254	20	58	48.2573925555652	0.173660131219776	216.10587740405	no	yes
M8	C6	R2	kappa	254	20	58	48.441711230206	0.169043112142543	216.290196078691	no	yes
M8	C6	R2	delta	254	20	58	48.8603664377995	0.158892648135685	216.708851286284	yes	no
M8	C7	R2	lambda	254	20	58	57.8066618350062	0.0338858798749889	225.655146683491	no	no
M8	C7	R2	kappa	254	20	58	55.1015401348059	0.0564070156957956	222.950024983291	no	yes
M8	C7	R2	delta	254	20	58	65.6856224537604	0.00640443198067364	233.534107302245	yes	no
M8	C8	R2	lambda	254	14	64	29.3403057100614	0.395422719449072	223.372051741807	no	yes
M8	C8	R2	kappa	254	14	64	33.8557313119782	0.205663606094824	227.887477343724	no	yes
M8	C8	R2	delta	254	14	64	20.8632965000242	0.83100191693834	214.89504253177	yes	no
M12	C0	R1	lambda	254	41	37	507.008125806586	0	599.387210773906	no	no
M12	C0	R1	kappa	254	41	37	460.846444281728	0	553.225529249049	no	no
M12	C0	R1	delta	254	41	37	424.636148552767	0	517.015233520087	yes	no
M12	C1	R1	lambda	254	40	38	472.33216819123	0	567.83216819123	no	no
M12	C1	R1	kappa	254	40	38	449.538180999923	0	545.038180999923	no	no
M12	C1	R1	delta	254	40	38	419.790069434237	0	515.290069434237	yes	no
M12	C2	R1	lambda	254	39	39	437.216093782567	0	535.878345438197	no	no
M12	C2	R1	kappa	254	39	39	418.166662437074	0	516.828914092703	no	no
M12	C2	R1	delta	254	39	39	375.794729914305	0	474.456981569934	yes	no
M12	C3	R1	lambda	254	39	39	450.019520529032	0	548.681772184661	no	no
M12	C3	R1	kappa	254	39	39	427.720609680915	0	526.382861336544	no	no
M12	C3	R1	delta	254	39	39	411.460224046341	0	510.12247570197	yes	no
M12	C4	R1	lambda	254	38	40	425.341752543591	0	527.208419210257	no	no
M12	C4	R1	kappa	254	38	40	410.535949777132	0	512.402616443798	no	no
M12	C4	R1	delta	254	38	40	376.565005430796	0	478.431672097462	yes	no
M12	C5	R1	lambda	254	35	43	225.527368207191	0	337.26886480583	no	no
M12	C5	R1	kappa	254	35	43	208.006611579647	1.33226762955019e-15	319.748108178287	no	no
M12	C5	R1	delta	254	35	43	230.422510824312	0	342.164007422951	yes	no
M12	C6	R1	lambda	254	29	49	167.428659791888	1.48148160405981e-12	300.180432841534	no	no
M12	C6	R1	kappa	254	29	49	159.16251941493	2.29549712571497e-11	291.914292464575	no	no
M12	C6	R1	delta	254	29	49	170.963604901757	4.49640324973188e-13	303.715377951402	yes	no
M12	C7	R1	lambda	254	29	49	191.508472073857	3.33066907387547e-16	324.260245123502	no	no
M12	C7	R1	kappa	254	29	49	175.368716874288	1.00142116821189e-13	308.120489923934	no	no
M12	C7	R1	delta	254	29	49	192.186933312525	3.33066907387547e-16	324.93870636217	yes	no
M12	C8	R1	lambda	254	23	55	142.600520464485	8.09963207615283e-12	298.230150094114	no	no
M12	C8	R1	kappa	254	23	55	143.828892795526	5.27367038927196e-12	299.458522425156	no	no
M12	C8	R1	delta	254	23	55	150.128504779193	5.70432590052405e-13	305.758134408823	yes	no
M12	C0	R2	lambda	254	31	47	231.672418077267	0	357.224865629714	no	no
M12	C0	R2	kappa	254	31	47	218.524549143096	0	344.076996695543	no	no
M12	C0	R2	delta	254	31	47	228.34897236342	0	353.901419915868	yes	no
M12	C1	R2	lambda	254	30	48	211.010285131503	0	340.137045694883	no	no
M12	C1	R2	kappa	254	30	48	214.468315441535	0	343.595076004915	no	no
M12	C1	R2	delta	254	30	48	219.229359147682	0	348.356119711062	yes	no
M12	C2	R2	lambda	254	29	49	185.253283284447	3.21964677141295e-15	318.005056334092	no	no
M12	C2	R2	kappa	254	29	49	191.064654575752	4.44089209850063e-16	323.816427625397	no	no
M12	C2	R2	delta	254	29	49	180.313146451164	1.82076576038526e-14	313.064919500809	yes	no
M12	C3	R2	lambda	254	29	49	195.782938169162	1.11022302462516e-16	328.534711218807	no	no
M12	C3	R2	kappa	254	29	49	198.735854342847	0	331.487627392493	no	no
M12	C3	R2	delta	254	29	49	214.14562755646	0	346.897400606105	yes	no
M12	C4	R2	lambda	254	28	50	178.388611803141	1.0991207943789e-14	314.817183231712	no	no
M12	C4	R2	kappa	254	28	50	186.115117706628	6.66133814775094e-16	322.5436891352	no	no
M12	C4	R2	delta	254	28	50	179.619739268827	7.105427357601e-15	316.048310697399	yes	no
M12	C5	R2	lambda	254	25	53	83.4322563892927	0.00210399045321807	231.213278287103	no	no
M12	C5	R2	kappa	254	25	53	80.8300953780469	0.00374590251146567	228.611117275857	no	no
M12	C5	R2	delta	254	25	53	95.5135084068815	0.000112486804533463	243.294530304692	yes	no
M12	C6	R2	lambda	254	19	59	46.1580584813151	0.170694596382413	218.203860008033	no	yes
M12	C6	R2	kappa	254	19	59	47.1215570137659	0.147363479261845	219.167358540484	no	yes
M12	C6	R2	delta	254	19	59	48.0343027215434	0.127574397952943	220.080104248261	yes	no
M12	C7	R2	lambda	254	19	59	55.7073277607588	0.0318125651420936	227.753129287476	no	no
M12	C7	R2	kappa	254	19	59	53.7813859183648	0.0463609626535519	225.827187445082	no	no
M12	C7	R2	delta	254	19	59	64.8595587375043	0.00425886930491737	236.905360264222	yes	no
M12	C8	R2	lambda	254	13	65	27.240971635814	0.396782814827538	225.880971635814	no	yes
M12	C8	R2	kappa	254	13	65	32.5355770955371	0.176002100120715	231.175577095537	no	yes
M12	C8	R2	delta	254	13	65	20.0372327837682	0.789788731997053	218.677232783768	yes	no
M3	C0	R1	lambda	255	43	35	544.769948928853	0	631.028013444982	no	no
M3	C0	R1	kappa	255	43	35	499.39864754637	0	585.656712062499	no	no
M3	C0	R1	delta	255	43	35	439.633893637772	0	525.891958153901	yes	no
M3	C1	R1	lambda	255	42	36	479.391997325588	0	568.69069862429	no	no
M3	C1	R1	kappa	255	42	36	445.519346387225	0	534.818047685927	no	no
M3	C1	R1	delta	255	42	36	426.559559802912	0	515.858261101613	yes	no
M3	C2	R1	lambda	255	41	37	442.563532861707	0	534.942617829027	no	no
M3	C2	R1	kappa	255	41	37	410.473241966867	0	502.852326934187	no	no
M3	C2	R1	delta	255	41	37	366.796811157497	0	459.175896124817	yes	no
M3	C3	R1	lambda	255	41	37	460.564195106707	0	552.943280074027	no	no
M3	C3	R1	kappa	255	41	37	426.484684724762	0	518.863769692082	no	no
M3	C3	R1	delta	255	41	37	402.099824490301	0	494.478909457621	yes	no
M3	C4	R1	lambda	255	40	38	433.793595856153	0	529.293595856153	no	no
M3	C4	R1	kappa	255	40	38	403.539309740613	0	499.039309740613	no	no
M3	C4	R1	delta	255	40	38	366.499467494512	0	461.999467494512	yes	no
M3	C5	R1	lambda	255	37	41	225.378927175728	0	330.493021135459	no	no
M3	C5	R1	kappa	255	37	41	203.15188758707	5.58442181386454e-14	308.265981546802	no	no
M3	C5	R1	delta	255	37	41	226.709472241425	0	331.823566201156	yes	no
M3	C6	R1	lambda	255	31	47	164.894691491453	2.80032663724228e-11	290.447139043901	no	no
M3	C6	R1	kappa	255	31	47	148.620373009641	4.50485848624282e-09	274.172820562088	no	no
M3	C6	R1	delta	255	31	47	115.007380047275	5.0011046467846e-05	240.559827599723	yes	no
M3	C7	R1	lambda	255	31	47	195.65439630111	8.88178419700125e-16	321.206843853558	no	no
M3	C7	R1	kappa	255	31	47	174.329866373408	1.29052324382428e-12	299.882313925856	no	no
M3	C7	R1	delta	255	31	47	166.165504026466	1.85989001977305e-11	291.717951578914	yes	no
M3	C8	R1	lambda	255	25	53	142.286826054287	8.62285798319817e-11	290.067847952097	no	no
M3	C8	R1	kappa	255	25	53	133.660424937792	1.48111833908615e-09	281.441446835602	no	no
M3	C8	R1	delta	255	25	53	103.575050154696	1.30665629749505e-05	251.356072052506	yes	no
M3	C0	R2	lambda	255	33	45	248.038429939785	0	366.590154077716	no	no
M3	C0	R2	kappa	255	33	45	238.607987631241	0	357.159711769172	no	no
M3	C0	R2	delta	255	33	45	257.315653530666	0	375.867377668597	yes	no
M3	C1	R2	lambda	255	32	46	209.636609497146	0	331.664387274924	no	no
M3	C1	R2	kappa	255	32	46	212.053370558742	0	334.08114833652	no	no
M3	C1	R2	delta	255	32	46	246.226771189532	0	368.25454896731	yes	no
M3	C2	R2	lambda	255	31	47	182.970808026295	7.14983627858601e-14	308.523255578743	no	no
M3	C2	R2	kappa	255	31	47	185.024584140785	3.56381590904675e-14	310.577031693233	no	no
M3	C2	R2	delta	255	31	47	204.045149022688	0	329.597596575135	yes	no
M3	C3	R2	lambda	255	31	47	196.628992274612	6.66133814775094e-16	322.18143982706	no	no
M3	C3	R2	kappa	255	31	47	197.968269852713	4.44089209850063e-16	323.520717405161	no	no
M3	C3	R2	delta	255	31	47	231.09502091108	0	356.647468463527	yes	no
M3	C4	R2	lambda	255	30	48	178.507538433831	1.0635936575909e-13	307.634298997212	no	no
M3	C4	R2	kappa	255	30	48	181.751245287743	3.50830475781549e-14	310.878005851123	no	no
M3	C4	R2	delta	255	30	48	203.37740534911	0	332.50416591249	yes	no
M3	C5	R2	lambda	255	27	51	84.4547986412164	0.00504906681782336	224.613072022511	no	no
M3	C5	R2	kappa	255	27	51	83.1864829622986	0.00655028312370687	223.344756343594	no	no
M3	C5	R2	delta	255	27	51	106.699480502792	2.55458780468176e-05	246.857753884086	yes	no
M3	C6	R2	lambda	255	21	57	47.5998914296484	0.255325104612422	211.314177143934	no	yes
M3	C6	R2	kappa	255	21	57	47.8481097963923	0.247405952401679	211.562395510678	no	yes
M3	C6	R2	delta	255	21	57	39.1110330869162	0.598512770985989	202.825318801202	yes	no
M3	C7	R2	lambda	255	21	57	59.0808131118254	0.0419400385301867	222.795098826111	no	no
M3	C7	R2	kappa	255	21	57	57.5000817328743	0.0559451661897989	221.21436744716	no	yes
M3	C7	R2	delta	255	21	57	64.6431408247597	0.0139421599634512	228.357426539045	yes	no
M3	C8	R2	lambda	255	15	63	29.3257629318222	0.500535899985787	218.821825923948	no	yes
M3	C8	R2	kappa	255	15	63	33.8682250640771	0.286131722767901	223.364288056203	no	yes
M3	C8	R2	delta	255	15	63	22.6046404821561	0.831157791504524	212.100703474282	yes	no
M8	C0	R1	lambda	255	42	36	544.876341141861	0	634.175042440562	no	no
M8	C0	R1	kappa	255	42	36	498.722037588607	0	588.020738887308	no	no
M8	C0	R1	delta	255	42	36	433.51723399733	0	522.815935296032	yes	no
M8	C1	R1	lambda	255	41	37	479.498389538595	0	571.877474505915	no	no
M8	C1	R1	kappa	255	41	37	444.842736429549	0	537.221821396869	no	no
M8	C1	R1	delta	255	41	37	420.44290016247	0	512.821985129791	yes	no
M8	C2	R1	lambda	255	40	38	442.66992507471	0	538.16992507471	no	no
M8	C2	R1	kappa	255	40	38	409.79663200915	0	505.29663200915	no	no
M8	C2	R1	delta	255	40	38	360.680151517055	0	456.180151517055	yes	no
M8	C3	R1	lambda	255	40	38	460.670587319715	0	556.170587319715	no	no
M8	C3	R1	kappa	255	40	38	425.808074767296	0	521.308074767296	no	no
M8	C3	R1	delta	255	40	38	395.983164849859	0	491.483164849859	yes	no
M8	C4	R1	lambda	255	39	39	433.899988069161	0	532.562239724791	no	no
M8	C4	R1	kappa	255	39	39	402.862699783147	0	501.524951438776	no	no
M8	C4	R1	delta	255	39	39	360.38280785407	0	459.045059509699	yes	no
M8	C5	R1	lambda	255	36	42	225.485319388735	0	333.89072479414	no	no
M8	C5	R1	kappa	255	36	42	202.475277629394	2.43138842392909e-14	310.880683034799	no	no
M8	C5	R1	delta	255	36	42	220.592812600983	0	328.998218006389	yes	no
M8	C6	R1	lambda	255	30	48	165.001083704457	9.66338120633736e-12	294.127844267837	no	no
M8	C6	R1	kappa	255	30	48	147.943763051924	2.19358353703569e-09	277.070523615304	no	no
M8	C6	R1	delta	255	30	48	108.890720406833	0.000116073814283579	238.017480970214	yes	no
M8	C7	R1	lambda	255	30	48	195.760788514118	2.22044604925031e-16	324.887549077499	no	no
M8	C7	R1	kappa	255	30	48	173.653256415943	5.48339151862365e-13	302.780016979323	no	no
M8	C7	R1	delta	255	30	48	160.048844386025	4.82668349732762e-11	289.175604949405	yes	no
M8	C8	R1	lambda	255	24	54	142.393218267295	2.74900102681386e-11	294.06968885553	no	no
M8	C8	R1	kappa	255	24	54	132.983814980327	6.50964504522733e-10	284.660285568562	no	no
M8	C8	R1	delta	255	24	54	97.4583905142543	3.22158844864306e-05	249.13486110249	yes	no
M8	C0	R2	lambda	255	32	46	248.144822152793	0	370.172599930571	no	no
M8	C0	R2	kappa	255	32	46	237.931377673478	0	359.959155451256	no	no
M8	C0	R2	delta	255	32	46	251.198993890224	0	373.226771668002	yes	no
M8	C1	R2	lambda	255	31	47	209.743001710153	0	335.2954492626	no	no
M8	C1	R2	kappa	255	31	47	211.376760601065	0	336.929208153513	no	no
M8	C1	R2	delta	255	31	47	240.110111549091	0	365.662559101538	yes	no
M8	C2	R2	lambda	255	30	48	183.077200239298	2.23154827949656e-14	312.203960802679	no	no
M8	C2	R2	kappa	255	30	48	184.347974183068	1.43218770176645e-14	313.474734746449	no	no
M8	C2	R2	delta	255	30	48	197.928489382246	1.11022302462516e-16	327.055249945626	yes	no
M8	C3	R2	lambda	255	30	48	196.73538448762	2.22044604925031e-16	325.862145051	no	no
M8	C3	R2	kappa	255	30	48	197.291659895248	1.11022302462516e-16	326.418420458628	no	no
M8	C3	R2	delta	255	30	48	224.978361270638	0	354.105121834019	yes	no
M8	C4	R2	lambda	255	29	49	178.613930646839	3.27515792264421e-14	311.365703696485	no	no
M8	C4	R2	kappa	255	29	49	181.074635330277	1.3988810110277e-14	313.826408379923	no	no
M8	C4	R2	delta	255	29	49	197.260745708668	0	330.012518758313	yes	no
M8	C5	R2	lambda	255	26	52	84.5611908542233	0.00288856124846315	228.50321983973	no	no
M8	C5	R2	kappa	255	26	52	82.5098730046221	0.00449057869577096	226.451901990129	no	no
M8	C5	R2	delta	255	26	52	100.58282086235	6.15593737476328e-05	244.524849847857	yes	no
M8	C6	R2	lambda	255	20	58	47.7062836426517	0.18801152162941	215.554768491136	no	yes
M8	C6	R2	kappa	255	20	58	47.1714998386756	0.202728645101528	215.01998468716	no	yes
M8	C6	R2	delta	255	20	58	32.9943734464746	0.775935997338996	200.842858294959	yes	no
M8	C7	R2	lambda	255	20	58	59.1872053248335	0.0257892766314644	227.035690173318	no	no
M8	C7	R2	kappa	255	20	58	56.823471775409	0.0409431512818766	224.671956623894	no	no
M8	C7	R2	delta	255	20	58	58.5264811843181	0.0294206548067045	226.374966032803	yes	no
M8	C8	R2	lambda	255	14	64	29.4321551448302	0.390861236895951	223.463901176576	no	yes
M8	C8	R2	kappa	255	14	64	33.1916151066118	0.228760288630107	227.223361138358	no	yes
M8	C8	R2	delta	255	14	64	16.4879808417145	0.958029137470217	210.519726873461	yes	no
M12	C0	R1	lambda	255	41	37	542.777007068588	0	635.156092035908	no	no
M12	C0	R1	kappa	255	41	37	497.807592275606	0	590.186677242927	no	no
M12	C0	R1	delta	255	41	37	433.37298266611	0	525.752067633431	yes	no
M12	C1	R1	lambda	255	40	38	477.399055465322	0	572.899055465322	no	no
M12	C1	R1	kappa	255	40	38	443.928291116548	0	539.428291116548	no	no
M12	C1	R1	delta	255	40	38	420.29864883125	0	515.79864883125	yes	no
M12	C2	R1	lambda	255	39	39	440.570591001441	0	539.23284265707	no	no
M12	C2	R1	kappa	255	39	39	408.88218669619	0	507.544438351819	no	no
M12	C2	R1	delta	255	39	39	360.535900185835	0	459.198151841464	yes	no
M12	C3	R1	lambda	255	39	39	458.57125324644	0	557.233504902069	no	no
M12	C3	R1	kappa	255	39	39	424.893629454355	0	523.555881109984	no	no
M12	C3	R1	delta	255	39	39	395.838913518639	0	494.501165174268	yes	no
M12	C4	R1	lambda	255	38	40	431.800653995886	0	533.667320662553	no	no
M12	C4	R1	kappa	255	38	40	401.948254470206	0	503.814921136873	no	no
M12	C4	R1	delta	255	38	40	360.23855652285	0	462.105223189517	yes	no
M12	C5	R1	lambda	255	35	43	223.385985315462	0	335.127481914101	no	no
M12	C5	R1	kappa	255	35	43	201.560832316393	1.12132525487141e-14	313.302328915032	no	no
M12	C5	R1	delta	255	35	43	220.448561269763	0	332.190057868403	yes	no
M12	C6	R1	lambda	255	29	49	162.901749631187	6.70186128814976e-12	295.653522680832	no	no
M12	C6	R1	kappa	255	29	49	147.029317738963	1.12221443249183e-09	279.781090788609	no	no
M12	C6	R1	delta	255	29	49	108.746469075613	6.19128699408389e-05	241.498242125259	yes	no
M12	C7	R1	lambda	255	29	49	193.661454440843	1.11022302462516e-16	326.413227490488	no	no
M12	C7	R1	kappa	255	29	49	172.738811103002	2.46025422256935e-13	305.490584152647	no	no
M12	C7	R1	delta	255	29	49	159.904593054805	1.79998238536427e-11	292.65636610445	yes	no
M12	C8	R1	lambda	255	23	55	140.29388419402	1.80533366034297e-11	295.923513823649	no	no
M12	C8	R1	kappa	255	23	55	132.069369667385	2.99981706142205e-10	287.698999297015	no	no
M12	C8	R1	delta	255	23	55	97.3141391830343	1.52924518960207e-05	252.943768812664	yes	no
M12	C0	R2	lambda	255	31	47	246.04548807952	0	371.597935631968	no	no
M12	C0	R2	kappa	255	31	47	237.016932360478	0	362.569379912925	no	no
M12	C0	R2	delta	255	31	47	251.054742559004	0	376.607190111452	yes	no
M12	C1	R2	lambda	255	30	48	207.64366763688	0	336.77042820026	no	no
M12	C1	R2	kappa	255	30	48	210.462315288065	0	339.589075851445	no	no
M12	C1	R2	delta	255	30	48	239.965860217871	0	369.092620781251	yes	no
M12	C2	R2	lambda	255	29	49	180.977866166029	1.4432899320127e-14	313.729639215674	no	no
M12	C2	R2	kappa	255	29	49	183.433528870108	6.10622663543836e-15	316.185301919753	no	no
M12	C2	R2	delta	255	29	49	197.784238051026	0	330.536011100672	yes	no
M12	C3	R2	lambda	255	29	49	194.636050414345	1.11022302462516e-16	327.38782346399	no	no
M12	C3	R2	kappa	255	29	49	196.377214582307	1.11022302462516e-16	329.128987631952	no	no
M12	C3	R2	delta	255	29	49	224.834109939418	0	357.585882989064	yes	no
M12	C4	R2	lambda	255	28	50	176.514596573564	2.1094237467878e-14	312.943168002135	no	no
M12	C4	R2	kappa	255	28	50	180.160190017336	5.88418203051333e-15	316.588761445908	no	no
M12	C4	R2	delta	255	28	50	197.116494377448	0	333.545065806019	yes	no
M12	C5	R2	lambda	255	25	53	82.4618567809501	0.00261530773627072	230.24287867876	no	no
M12	C5	R2	kappa	255	25	53	81.5954276916214	0.00316826611364418	229.376449589432	no	no
M12	C5	R2	delta	255	25	53	100.43856953113	3.07095829654713e-05	248.21959142894	yes	no
M12	C6	R2	lambda	255	19	59	45.6069495693821	0.185206757279253	217.6527510961	no	yes
M12	C6	R2	kappa	255	19	59	46.257054525715	0.168178668286455	218.302856052433	no	yes
M12	C6	R2	delta	255	19	59	32.8501221152545	0.706189167121384	204.895923641972	yes	no
M12	C7	R2	lambda	255	19	59	57.087871251558	0.0240289965023474	229.133672778276	no	no
M12	C7	R2	kappa	255	19	59	55.9090264624679	0.0305513752478029	227.954827989186	no	no
M12	C7	R2	delta	255	19	59	58.382229853098	0.0183279030010174	230.428031379816	yes	no
M12	C8	R2	lambda	255	13	65	27.3328210715548	0.392045599603971	225.972821071555	no	yes
M12	C8	R2	kappa	255	13	65	32.2771697936707	0.184115352749807	230.917169793671	no	yes
M12	C8	R2	delta	255	13	65	16.3437295104945	0.927573764085247	214.983729510494	yes	no
M3	C0	R1	lambda	256	43	35	542.74837818596	0	629.006442702089	no	no
M3	C0	R1	kappa	256	43	35	482.771643830516	0	569.029708346645	no	no
M3	C0	R1	delta	256	43	35	426.634155286467	0	512.892219802597	yes	no
M3	C1	R1	lambda	256	42	36	473.469190384927	0	562.767891683628	no	no
M3	C1	R1	kappa	256	42	36	436.806565022366	0	526.105266321067	no	no
M3	C1	R1	delta	256	42	36	398.01777281364	0	487.316474112342	yes	no
M3	C2	R1	lambda	256	41	37	438.659075591502	0	531.038160558822	no	no
M3	C2	R1	kappa	256	41	37	406.943073388059	0	499.322158355379	no	no
M3	C2	R1	delta	256	41	37	352.624305024207	0	445.003389991527	yes	no
M3	C3	R1	lambda	256	41	37	455.044592946747	0	547.423677914067	no	no
M3	C3	R1	kappa	256	41	37	423.333612854718	0	515.712697822038	no	no
M3	C3	R1	delta	256	41	37	394.474895713779	0	486.853980681099	yes	no
M3	C4	R1	lambda	256	40	38	428.554095486921	0	524.054095486921	no	no
M3	C4	R1	kappa	256	40	38	399.55539090109	0	495.05539090109	no	no
M3	C4	R1	delta	256	40	38	341.046487693443	0	436.546487693443	yes	no
M3	C5	R1	lambda	256	37	41	231.124110533993	0	336.238204493724	no	no
M3	C5	R1	kappa	256	37	41	203.075640787835	5.71764857681956e-14	308.189734747566	no	no
M3	C5	R1	delta	256	37	41	214.837537839746	1.22124532708767e-15	319.951631799478	yes	no
M3	C6	R1	lambda	256	31	47	169.008955563214	7.39963645912667e-12	294.561403115661	no	no
M3	C6	R1	kappa	256	31	47	151.222935738386	2.04182937224573e-09	276.775383290834	no	no
M3	C6	R1	delta	256	31	47	150.689193409045	2.40326147871173e-09	276.241640961492	yes	no
M3	C7	R1	lambda	256	31	47	200.597092273011	1.11022302462516e-16	326.149539825458	no	no
M3	C7	R1	kappa	256	31	47	179.051858475523	2.6789681584205e-13	304.604306027971	no	no
M3	C7	R1	delta	256	31	47	192.166150260287	3.10862446895044e-15	317.718597812735	yes	no
M3	C8	R1	lambda	256	25	53	145.382514241181	3.04335445733273e-11	293.163536138992	no	no
M3	C8	R1	kappa	256	25	53	134.469696683136	1.13869780271614e-09	282.250718580946	no	no
M3	C8	R1	delta	256	25	53	119.584181513703	1.24395422518297e-07	267.365203411513	yes	no
M3	C0	R2	lambda	256	33	45	249.486720978322	0	368.038445116253	no	no
M3	C0	R2	kappa	256	33	45	233.106971861246	0	351.658695999177	no	no
M3	C0	R2	delta	256	33	45	241.884254113333	0	360.435978251264	yes	no
M3	C1	R2	lambda	256	32	46	206.396617213589	1.11022302462516e-16	328.424394991367	no	no
M3	C1	R2	kappa	256	32	46	207.918033452911	0	329.945811230689	no	no
M3	C1	R2	delta	256	32	46	224.433933719345	0	346.461711497122	yes	no
M3	C2	R2	lambda	256	31	47	181.561000471997	1.15241149956091e-13	307.113448024444	no	no
M3	C2	R2	kappa	256	31	47	186.292610656195	2.30926389122033e-14	311.845058208642	no	no
M3	C2	R2	delta	256	31	47	185.195660884469	3.36397576461422e-14	310.748108436916	yes	no
M3	C3	R2	lambda	256	31	47	193.452149955506	1.99840144432528e-15	319.004597507953	no	no
M3	C3	R2	kappa	256	31	47	199.362351979012	2.22044604925031e-16	324.914799531459	no	no
M3	C3	R2	delta	256	31	47	221.281428038574	0	346.833875591021	yes	no
M3	C4	R2	lambda	256	30	48	175.858914313417	2.60902410786912e-13	304.985674876797	no	no
M3	C4	R2	kappa	256	30	48	182.473405637532	2.74225087082414e-14	311.600166200912	no	no
M3	C4	R2	delta	256	30	48	176.86931838882	1.85407245112401e-13	305.9960789522	yes	no
M3	C5	R2	lambda	256	27	51	88.0650389089889	0.00234223871797257	228.223312290284	no	no
M3	C5	R2	kappa	256	27	51	82.5666767990885	0.00742496176399821	222.724950180383	no	no
M3	C5	R2	delta	256	27	51	101.48305804068	9.84469819936828e-05	241.641331421975	yes	no
M3	C6	R2	lambda	256	21	57	50.0113502037901	0.185197832966428	213.725635918076	no	yes
M3	C6	R2	kappa	256	21	57	48.8592547307426	0.21680316614445	212.573540445028	no	yes
M3	C6	R2	delta	256	21	57	52.4187808896584	0.130117287723648	216.133066603944	yes	no
M3	C7	R2	lambda	256	21	57	61.1527205503714	0.0282602770887284	224.867006264657	no	no
M3	C7	R2	kappa	256	21	57	62.4297419154025	0.0219514665391012	226.144027629688	no	no
M3	C7	R2	delta	256	21	57	79.9061111417697	0.000377420347772772	243.620396856055	yes	no
M3	C8	R2	lambda	256	15	63	31.5016324417226	0.39105677413822	220.997695433849	no	yes
M3	C8	R2	kappa	256	15	63	34.9138326480107	0.245789272526553	224.409895640137	no	yes
M3	C8	R2	delta	256	15	63	27.8226545492952	0.579834176974291	217.318717541421	yes	no
M8	C0	R1	lambda	256	42	36	542.854770404329	0	632.153471703031	no	no
M8	C0	R1	kappa	256	42	36	481.66972362631	0	570.968424925011	no	no
M8	C0	R1	delta	256	42	36	435.024260530291	0	524.322961828992	yes	no
M8	C1	R1	lambda	256	41	37	473.575582603298	0	565.954667570618	no	no
M8	C1	R1	kappa	256	41	37	435.704644818162	0	528.083729785482	no	no
M8	C1	R1	delta	256	41	37	406.407878057464	0	498.786963024784	yes	no
M8	C2	R1	lambda	256	40	38	438.76546780987	0	534.26546780987	no	no
M8	C2	R1	kappa	256	40	38	405.841153183852	0	501.341153183852	no	no
M8	C2	R1	delta	256	40	38	361.01441026803	0	456.51441026803	yes	no
M8	C3	R1	lambda	256	40	38	455.150985165094	0	550.650985165094	no	no
M8	C3	R1	kappa	256	40	38	422.231692650508	0	517.731692650508	no	no
M8	C3	R1	delta	256	40	38	402.865000957603	0	498.365000957603	yes	no
M8	C4	R1	lambda	256	39	39	428.660487705268	0	527.322739360897	no	no
M8	C4	R1	kappa	256	39	39	398.45347069688	0	497.115722352509	no	no
M8	C4	R1	delta	256	39	39	349.436592937266	0	448.098844592896	yes	no
M8	C5	R1	lambda	256	36	42	231.230502752363	0	339.635908157768	no	no
M8	C5	R1	kappa	256	36	42	201.973720583631	2.87547763377916e-14	310.379125989037	no	no
M8	C5	R1	delta	256	36	42	223.22764308357	0	331.633048488975	yes	no
M8	C6	R1	lambda	256	30	48	169.115347781582	2.4917845564687e-12	298.242108344962	no	no
M8	C6	R1	kappa	256	30	48	150.12101553418	1.11836806482302e-09	279.24777609756	no	no
M8	C6	R1	delta	256	30	48	159.079298652868	6.59293730720378e-11	288.206059216248	yes	no
M8	C7	R1	lambda	256	30	48	200.703484491357	0	329.830245054738	no	no
M8	C7	R1	kappa	256	30	48	177.949938271313	1.28452803949131e-13	307.076698834693	no	no
M8	C7	R1	delta	256	30	48	200.556255504111	0	329.683016067491	yes	no
M8	C8	R1	lambda	256	24	54	145.488906459528	9.49818002027314e-12	297.165377047763	no	no
M8	C8	R1	kappa	256	24	54	133.367776478926	5.73271652370977e-10	285.044247067161	no	no
M8	C8	R1	delta	256	24	54	127.974286757527	3.35976191312426e-09	279.650757345762	yes	no
M8	C0	R2	lambda	256	32	46	249.593113196692	0	371.620890974469	no	no
M8	C0	R2	kappa	256	32	46	232.00505165704	0	354.032829434818	no	no
M8	C0	R2	delta	256	32	46	250.274359357157	0	372.302137134935	yes	no
M8	C1	R2	lambda	256	31	47	206.50300943196	0	332.055456984407	no	no
M8	C1	R2	kappa	256	31	47	206.816113248708	0	332.368560801155	no	no
M8	C1	R2	delta	256	31	47	232.824038963168	0	358.376486515616	yes	no
M8	C2	R2	lambda	256	30	48	181.667392690365	3.60822483003176e-14	310.794153253745	no	no
M8	C2	R2	kappa	256	30	48	185.190690451988	1.0769163338864e-14	314.317451015368	no	no
M8	C2	R2	delta	256	30	48	193.585766128292	5.55111512312578e-16	322.712526691672	yes	no
M8	C3	R2	lambda	256	30	48	193.558542173853	5.55111512312578e-16	322.685302737233	no	no
M8	C3	R2	kappa	256	30	48	198.260431774801	1.11022302462516e-16	327.387192338182	no	no
M8	C3	R2	delta	256	30	48	229.671533282397	0	358.798293845777	yes	no
M8	C4	R2	lambda	256	29	49	175.965306531764	8.1601392309949e-14	308.717079581409	no	no
M8	C4	R2	kappa	256	29	49	181.371485433322	1.25455201782643e-14	314.123258482967	no	no
M8	C4	R2	delta	256	29	49	185.259423632644	3.21964677141295e-15	318.011196682289	yes	no
M8	C5	R2	lambda	256	26	52	88.1714311273592	0.00128859600190545	232.113460112866	no	no
M8	C5	R2	kappa	256	26	52	81.464756594885	0.00559405937589474	225.406785580392	no	no
M8	C5	R2	delta	256	26	52	109.873163284503	5.01345101788786e-06	253.81519227001	yes	no
M8	C6	R2	lambda	256	20	58	50.1177424221581	0.131146913960266	217.966227270643	no	yes
M8	C6	R2	kappa	256	20	58	47.757334526536	0.18664747824826	215.605819375021	no	yes
M8	C6	R2	delta	256	20	58	60.8088861334818	0.0185146314241081	228.657370981967	yes	no
M8	C7	R2	lambda	256	20	58	61.2591127687183	0.0168537114412678	229.107597617203	no	no
M8	C7	R2	kappa	256	20	58	61.3278217111924	0.0166124523561842	229.176306559677	no	no
M8	C7	R2	delta	256	20	58	88.2962163855931	1.69016194540017e-05	256.144701234078	yes	no
M8	C8	R2	lambda	256	14	64	31.6080246600694	0.290753587291459	225.639770691815	no	yes
M8	C8	R2	kappa	256	14	64	33.8119124438006	0.207134575571818	227.843658475547	no	yes
M8	C8	R2	delta	256	14	64	36.2127597931186	0.137259645954737	230.244505824865	yes	no
M12	C0	R1	lambda	256	41	37	540.755436335232	0	633.134521302552	no	no
M12	C0	R1	kappa	256	41	37	480.806739291359	0	573.185824258679	no	no
M12	C0	R1	delta	256	41	37	423.870025672732	0	516.249110640052	yes	no
M12	C1	R1	lambda	256	40	38	471.4762485342	0	566.9762485342	no	no
M12	C1	R1	kappa	256	40	38	434.841660483211	0	530.341660483211	no	no
M12	C1	R1	delta	256	40	38	395.253643199905	0	490.753643199905	yes	no
M12	C2	R1	lambda	256	39	39	436.666133740775	0	535.328385396404	no	no
M12	C2	R1	kappa	256	39	39	404.978168848904	0	503.640420504533	no	no
M12	C2	R1	delta	256	39	39	349.860175410471	0	448.5224270661	yes	no
M12	C3	R1	lambda	256	39	39	453.05165109601	0	551.713902751639	no	no
M12	C3	R1	kappa	256	39	39	421.368708315566	0	520.030959971195	no	no
M12	C3	R1	delta	256	39	39	391.710766100043	0	490.373017755672	yes	no
M12	C4	R1	lambda	256	38	40	426.561153636184	0	528.427820302851	no	no
M12	C4	R1	kappa	256	38	40	397.590486361938	0	499.457153028604	no	no
M12	C4	R1	delta	256	38	40	338.282358079707	0	440.149024746374	yes	no
M12	C5	R1	lambda	256	35	43	229.131168683266	0	340.872665281905	no	no
M12	C5	R1	kappa	256	35	43	201.11073624868	1.31006316905768e-14	312.852232847319	no	no
M12	C5	R1	delta	256	35	43	212.073408226011	3.33066907387547e-16	323.81490482465	yes	no
M12	C6	R1	lambda	256	29	49	167.016013712487	1.70141678523805e-12	299.767786762132	no	no
M12	C6	R1	kappa	256	29	49	149.258031199232	5.56336643420252e-10	282.009804248877	no	no
M12	C6	R1	delta	256	29	49	147.925063795309	8.47056536024127e-10	280.676836844954	yes	no
M12	C7	R1	lambda	256	29	49	198.604150422274	0	331.355923471919	no	no
M12	C7	R1	kappa	256	29	49	177.086953936371	5.55111512312578e-14	309.838726986016	no	no
M12	C7	R1	delta	256	29	49	189.402020646552	7.7715611723761e-16	322.153793696197	yes	no
M12	C8	R1	lambda	256	23	55	143.389572390444	6.14941431109628e-12	299.019202020074	no	no
M12	C8	R1	kappa	256	23	55	132.504792143984	2.59014032444327e-10	288.134421773613	no	no
M12	C8	R1	delta	256	23	55	116.820051899967	4.40011000968354e-08	272.449681529597	yes	no
M12	C0	R2	lambda	256	31	47	247.493779127594	0	373.046226680042	no	no
M12	C0	R2	kappa	256	31	47	231.142067322089	0	356.694514874536	no	no
M12	C0	R2	delta	256	31	47	239.120124499598	0	364.672572052045	yes	no
M12	C1	R2	lambda	256	30	48	204.403675362862	0	333.530435926243	no	no
M12	C1	R2	kappa	256	30	48	205.953128913756	0	335.079889477137	no	no
M12	C1	R2	delta	256	30	48	221.669804105609	0	350.796564668989	yes	no
M12	C2	R2	lambda	256	29	49	179.56805862127	2.35367281220533e-14	312.319831670915	no	no
M12	C2	R2	kappa	256	29	49	184.32770611704	4.44089209850063e-15	317.079479166685	no	no
M12	C2	R2	delta	256	29	49	182.431531270733	8.65973959207622e-15	315.183304320378	yes	no
M12	C3	R2	lambda	256	29	49	191.459208104769	3.33066907387547e-16	324.210981154414	no	no
M12	C3	R2	kappa	256	29	49	197.397447439859	0	330.149220489505	no	no
M12	C3	R2	delta	256	29	49	218.517298424838	0	351.269071474483	yes	no
M12	C4	R2	lambda	256	28	50	173.86597246268	5.30686605770825e-14	310.294543891252	no	no
M12	C4	R2	kappa	256	28	50	180.50850109838	5.21804821573824e-15	316.937072526951	no	no
M12	C4	R2	delta	256	28	50	174.105188775084	4.88498130835069e-14	310.533760203656	yes	no
M12	C5	R2	lambda	256	25	53	86.072097058262	0.00114783789141515	233.853118956072	no	no
M12	C5	R2	kappa	256	25	53	80.6017722599337	0.00393640904639081	228.382794157744	no	no
M12	C5	R2	delta	256	25	53	98.7189284269438	4.86232485719107e-05	246.499950324754	yes	no
M12	C6	R2	lambda	256	19	59	48.0184083530633	0.12790036608686	220.064209879781	no	yes
M12	C6	R2	kappa	256	19	59	46.8943501915878	0.152635200253943	218.940151718305	no	yes
M12	C6	R2	delta	256	19	59	49.6546512759226	0.0976245702730052	221.70045280264	yes	no
M12	C7	R2	lambda	256	19	59	59.1597786996345	0.0155215339769458	231.205580226352	no	no
M12	C7	R2	kappa	256	19	59	60.4648373762503	0.0116761776709361	232.510638902968	no	no
M12	C7	R2	delta	256	19	59	77.1419815280339	0.000178876178255405	249.187783054751	yes	no
M12	C8	R2	lambda	256	13	65	29.5086905909856	0.288462691678528	228.148690590986	no	yes
M12	C8	R2	kappa	256	13	65	32.9489281088585	0.163584849993683	231.588928108859	no	yes
M12	C8	R2	delta	256	13	65	25.0585249355594	0.515664256715403	223.698524935559	yes	no
M3	C0	R1	lambda	257	43	35	498.85591610346	0	585.113980619589	no	no
M3	C0	R1	kappa	257	43	35	451.937112672735	0	538.195177188864	no	no
M3	C0	R1	delta	257	43	35	580.768949486661	0	667.02701400279	yes	no
M3	C1	R1	lambda	257	42	36	467.103310940785	0	556.402012239486	no	no
M3	C1	R1	kappa	257	42	36	435.944841105932	0	525.243542404633	no	no
M3	C1	R1	delta	257	42	36	586.099586684121	0	675.398287982822	yes	no
M3	C2	R1	lambda	257	41	37	432.366592920337	0	524.745677887657	no	no
M3	C2	R1	kappa	257	41	37	405.92473877079	0	498.303823738111	no	no
M3	C2	R1	delta	257	41	37	459.50966525798	0	551.888750225301	yes	no
M3	C3	R1	lambda	257	41	37	449.614795492863	0	541.993880460183	no	no
M3	C3	R1	kappa	257	41	37	420.744011097033	0	513.123096064354	no	no
M3	C3	R1	delta	257	41	37	539.724067759639	0	632.103152726959	yes	no
M3	C4	R1	lambda	257	40	38	424.224851868395	0	519.724851868395	no	no
M3	C4	R1	kappa	257	40	38	401.605422139143	0	497.105422139143	no	no
M3	C4	R1	delta	257	40	38	447.1313781343	0	542.6313781343	yes	no
M3	C5	R1	lambda	257	37	41	228.569222285339	0	333.68331624507	no	no
M3	C5	R1	kappa	257	37	41	207.939356560694	1.16573417585641e-14	313.053450520425	no	no
M3	C5	R1	delta	257	37	41	467.543422133738	0	572.657516093469	yes	no
M3	C6	R1	lambda	257	31	47	169.36378657387	6.59194920871187e-12	294.916234126318	no	no
M3	C6	R1	kappa	257	31	47	154.292436749932	7.94336929565986e-10	279.844884302379	no	no
M3	C6	R1	delta	257	31	47	246.253093888094	0	371.805541440542	yes	no
M3	C7	R1	lambda	257	31	47	197.694817790055	4.44089209850063e-16	323.247265342502	no	no
M3	C7	R1	kappa	257	31	47	176.320259808442	6.66910970892332e-13	301.87270736089	no	no
M3	C7	R1	delta	257	31	47	318.105458204271	0	443.657905756718	yes	no
M3	C8	R1	lambda	257	25	53	147.244926128106	1.61830548961461e-11	295.025948025916	no	no
M3	C8	R1	kappa	257	25	53	139.655132633823	2.0723867066863e-10	287.436154531633	no	no
M3	C8	R1	delta	257	25	53	189.938843479578	0	337.719865377388	yes	no
M3	C0	R2	lambda	257	33	45	224.860486053219	0	343.41221019115	no	no
M3	C0	R2	kappa	257	33	45	212.936560038982	0	331.488284176913	no	no
M3	C0	R2	delta	257	33	45	305.738717562311	0	424.290441700242	yes	no
M3	C1	R2	lambda	257	32	46	205.418336909777	1.11022302462516e-16	327.446114687555	no	no
M3	C1	R2	kappa	257	32	46	205.404689395433	1.11022302462516e-16	327.432467173211	no	no
M3	C1	R2	delta	257	32	46	295.132874731971	0	417.160652509749	yes	no
M3	C2	R2	lambda	257	31	47	181.14934974878	1.32338584535319e-13	306.701797301228	no	no
M3	C2	R2	kappa	257	31	47	184.194329995855	4.72955008490317e-14	309.746777548302	no	no
M3	C2	R2	delta	257	31	47	223.926878876099	0	349.479326428547	yes	no
M3	C3	R2	lambda	257	31	47	194.902457315095	1.22124532708767e-15	320.454904867543	no	no
M3	C3	R2	kappa	257	31	47	195.741004641211	8.88178419700125e-16	321.293452193658	no	no
M3	C3	R2	delta	257	31	47	287.405011162951	0	412.957458715399	yes	no
M3	C4	R2	lambda	257	30	48	177.673420581879	1.41109346429857e-13	306.80018114526	no	no
M3	C4	R2	kappa	257	30	48	182.427905866468	2.78665979180914e-14	311.554666429848	no	no
M3	C4	R2	delta	257	30	48	214.36451796577	0	343.49127852915	yes	no
M3	C5	R2	lambda	257	27	51	87.430944700793	0.00268812605133206	227.589218082088	no	no
M3	C5	R2	kappa	257	27	51	84.486528888773	0.00501596688155104	224.644802270068	no	no
M3	C5	R2	delta	257	27	51	185.686736700471	2.22044604925031e-16	325.845010081766	yes	no
M3	C6	R2	lambda	257	21	57	50.5499505602077	0.171607231734057	214.264236274493	no	yes
M3	C6	R2	kappa	257	21	57	49.3371019740045	0.203272805773689	213.05138768829	no	yes
M3	C6	R2	delta	257	21	57	91.0555341222028	1.7641300525284e-05	254.769819836488	yes	no
M3	C7	R2	lambda	257	21	57	61.3539098577823	0.0271701626470001	225.068195572068	no	no
M3	C7	R2	kappa	257	21	57	58.3516500080061	0.0479705546936608	222.065935722292	no	no
M3	C7	R2	delta	257	21	57	114.458397703258	1.23840131482922e-08	278.172683417544	yes	no
M3	C8	R2	lambda	257	15	63	32.8776689607266	0.327875624802803	222.373731952853	no	yes
M3	C8	R2	kappa	257	15	63	35.2450988420746	0.233831539759392	224.741161834201	no	yes
M3	C8	R2	delta	257	15	63	29.6686088041042	0.482716074619895	219.16467179623	yes	no
M8	C0	R1	lambda	257	42	36	498.96230833129	0	588.261009629991	no	no
M8	C0	R1	kappa	257	42	36	451.027086738335	0	540.325788037036	no	no
M8	C0	R1	delta	257	42	36	574.671895554496	0	663.970596853197	yes	no
M8	C1	R1	lambda	257	41	37	467.209703168614	0	559.588788135934	no	no
M8	C1	R1	kappa	257	41	37	435.03481517153	0	527.413900138851	no	no
M8	C1	R1	delta	257	41	37	580.002532751955	0	672.381617719276	yes	no
M8	C2	R1	lambda	257	40	38	432.47298514817	0	527.97298514817	no	no
M8	C2	R1	kappa	257	40	38	405.014712836386	0	500.514712836386	no	no
M8	C2	R1	delta	257	40	38	453.412611325815	0	548.912611325815	yes	no
M8	C3	R1	lambda	257	40	38	449.721187720688	0	545.221187720688	no	no
M8	C3	R1	kappa	257	40	38	419.833985162656	0	515.333985162657	no	no
M8	C3	R1	delta	257	40	38	533.627013827473	0	629.127013827473	yes	no
M8	C4	R1	lambda	257	39	39	424.331244096221	0	522.99349575185	no	no
M8	C4	R1	kappa	257	39	39	400.695396204766	0	499.357647860395	no	no
M8	C4	R1	delta	257	39	39	441.034324202134	0	539.696575857763	yes	no
M8	C5	R1	lambda	257	36	42	228.675614513168	0	337.081019918573	no	no
M8	C5	R1	kappa	257	36	42	207.029330626292	5.32907051820075e-15	315.434736031698	no	no
M8	C5	R1	delta	257	36	42	461.446368201572	0	569.851773606977	yes	no
M8	C6	R1	lambda	257	30	48	169.470178801704	2.21522800103457e-12	298.596939365084	no	no
M8	C6	R1	kappa	257	30	48	153.382410815527	4.03319488917475e-10	282.509171378907	no	no
M8	C6	R1	delta	257	30	48	240.156039955929	0	369.282800519309	yes	no
M8	C7	R1	lambda	257	30	48	197.801210017881	1.11022302462516e-16	326.927970581261	no	no
M8	C7	R1	kappa	257	30	48	175.410233874065	3.03534974932518e-13	304.536994437446	no	no
M8	C7	R1	delta	257	30	48	312.008404272105	0	441.135164835485	yes	no
M8	C8	R1	lambda	257	24	54	147.351318355932	4.98745489352359e-12	299.027788944167	no	no
M8	C8	R1	kappa	257	24	54	138.745106699446	9.49025302787732e-11	290.421577287681	no	no
M8	C8	R1	delta	257	24	54	183.841789547412	0	335.518260135648	yes	no
M8	C0	R2	lambda	257	32	46	224.96687828105	0	346.994656058827	no	no
M8	C0	R2	kappa	257	32	46	212.026534104581	0	334.054311882359	no	no
M8	C0	R2	delta	257	32	46	299.641663630146	0	421.669441407923	yes	no
M8	C1	R2	lambda	257	31	47	205.524729137606	0	331.077176690054	no	no
M8	C1	R2	kappa	257	31	47	204.494663461032	0	330.047111013479	no	no
M8	C1	R2	delta	257	31	47	289.035820799806	0	414.588268352253	yes	no
M8	C2	R2	lambda	257	30	48	181.255741976614	4.16333634234434e-14	310.382502539994	no	no
M8	C2	R2	kappa	257	30	48	183.28430406145	2.07611705604904e-14	312.41106462483	no	no
M8	C2	R2	delta	257	30	48	217.829824943934	0	346.956585507314	yes	no
M8	C3	R2	lambda	257	30	48	195.008849542921	3.33066907387547e-16	324.135610106301	no	no
M8	C3	R2	kappa	257	30	48	194.830978706834	3.33066907387547e-16	323.957739270214	no	no
M8	C3	R2	delta	257	30	48	281.307957230785	0	410.434717794166	yes	no
M8	C4	R2	lambda	257	29	49	177.779812809705	4.37427871702312e-14	310.531585859351	no	no
M8	C4	R2	kappa	257	29	49	181.517879932091	1.19904086659517e-14	314.269652981736	no	no
M8	C4	R2	delta	257	29	49	208.267464033604	0	341.019237083249	yes	no
M8	C5	R2	lambda	257	26	52	87.5373369286221	0.00148894682482947	231.479365914129	no	no
M8	C5	R2	kappa	257	26	52	83.5765029543717	0.00357577227290506	227.518531939879	no	no
M8	C5	R2	delta	257	26	52	179.589682768305	5.55111512312578e-16	323.531711753813	yes	no
M8	C6	R2	lambda	257	20	58	50.6563427880412	0.120474483009219	218.504827636526	no	yes
M8	C6	R2	kappa	257	20	58	48.4270760395996	0.169406384532269	216.275560888084	no	yes
M8	C6	R2	delta	257	20	58	84.9584801900372	4.42891339373919e-05	252.806965038522	yes	no
M8	C7	R2	lambda	257	20	58	61.4603020856081	0.016156082685283	229.308786934093	no	no
M8	C7	R2	kappa	257	20	58	57.4416240736292	0.0363705046948258	225.290108922114	no	no
M8	C7	R2	delta	257	20	58	108.361343771092	3.22852985457089e-08	276.209828619577	yes	no
M8	C8	R2	lambda	257	14	64	32.9840611885524	0.23633187199783	227.015807220298	no	yes
M8	C8	R2	kappa	257	14	64	34.3350729076977	0.190058020297462	228.366818939444	no	yes
M8	C8	R2	delta	257	14	64	23.5715548719386	0.703934983663875	217.603300903685	yes	no
M12	C0	R1	lambda	257	41	37	496.86297424847	0	589.242059215791	no	no
M12	C0	R1	kappa	257	41	37	449.910644767419	0	542.289729734739	no	no
M12	C0	R1	delta	257	41	37	573.572363511758	0	665.951448479078	yes	no
M12	C1	R1	lambda	257	40	38	465.110369085794	0	560.610369085794	no	no
M12	C1	R1	kappa	257	40	38	433.918373200615	0	529.418373200615	no	no
M12	C1	R1	delta	257	40	38	578.903000709218	0	674.403000709218	yes	no
M12	C2	R1	lambda	257	39	39	430.373651065346	0	529.035902720975	no	no
M12	C2	R1	kappa	257	39	39	403.898270865473	0	502.560522521102	no	no
M12	C2	R1	delta	257	39	39	452.313079283077	0	550.975330938707	yes	no
M12	C3	R1	lambda	257	39	39	447.621853637871	0	546.2841052935	no	no
M12	C3	R1	kappa	257	39	39	418.717543191762	0	517.379794847392	no	no
M12	C3	R1	delta	257	39	39	532.527481784736	0	631.189733440365	yes	no
M12	C4	R1	lambda	257	38	40	422.231910013403	0	524.09857668007	no	no
M12	C4	R1	kappa	257	38	40	399.578954233872	0	501.445620900538	no	no
M12	C4	R1	delta	257	38	40	439.934792159396	0	541.801458826063	yes	no
M12	C5	R1	lambda	257	35	43	226.576280430348	0	338.317777028987	no	no
M12	C5	R1	kappa	257	35	43	205.912888655377	2.66453525910038e-15	317.654385254016	no	no
M12	C5	R1	delta	257	35	43	460.346836158834	0	572.088332757474	yes	no
M12	C6	R1	lambda	257	29	49	167.37084471888	1.51056944730499e-12	300.122617768525	no	no
M12	C6	R1	kappa	257	29	49	152.265968844615	2.13787432201684e-10	285.01774189426	no	no
M12	C6	R1	delta	257	29	49	239.056507913191	0	371.808280962837	yes	no
M12	C7	R1	lambda	257	29	49	195.701875935063	1.11022302462516e-16	328.453648984708	no	no
M12	C7	R1	kappa	257	29	49	174.293791903171	1.44662060108658e-13	307.045564952817	no	no
M12	C7	R1	delta	257	29	49	310.908872229368	0	443.660645279013	yes	no
M12	C8	R1	lambda	257	23	55	145.251984273114	3.20177218071649e-12	300.881613902743	no	no
M12	C8	R1	kappa	257	23	55	137.628664728552	4.52575754650297e-11	293.258294358181	no	no
M12	C8	R1	delta	257	23	55	182.742257504675	0	338.371887134304	yes	no
M12	C0	R2	lambda	257	31	47	222.86754419823	0	348.419991750677	no	no
M12	C0	R2	kappa	257	31	47	210.910092133666	0	336.462539686113	no	no
M12	C0	R2	delta	257	31	47	298.542131587408	0	424.094579139855	yes	no
M12	C1	R2	lambda	257	30	48	203.425395054786	0	332.552155618167	no	no
M12	C1	R2	kappa	257	30	48	203.378221490116	0	332.504982053496	no	no
M12	C1	R2	delta	257	30	48	287.936288757068	0	417.063049320448	yes	no
M12	C2	R2	lambda	257	29	49	179.156407893789	2.72004641033163e-14	311.908180943435	no	no
M12	C2	R2	kappa	257	29	49	182.167862090538	9.54791801177635e-15	314.919635140183	no	no
M12	C2	R2	delta	257	29	49	216.730292901196	0	349.482065950841	yes	no
M12	C3	R2	lambda	257	29	49	192.909515460104	2.22044604925031e-16	325.661288509749	no	no
M12	C3	R2	kappa	257	29	49	193.71453673594	1.11022302462516e-16	326.466309785585	no	no
M12	C3	R2	delta	257	29	49	280.208425188048	0	412.960198237693	yes	no
M12	C4	R2	lambda	257	28	50	175.680478726888	2.8199664825479e-14	312.109050155459	no	no
M12	C4	R2	kappa	257	28	50	180.401437961197	5.44009282066327e-15	316.830009389768	no	no
M12	C4	R2	delta	257	28	50	207.167931990866	0	343.596503419438	yes	no
M12	C5	R2	lambda	257	25	53	85.4380028458022	0.00133013819413741	233.219024743612	no	no
M12	C5	R2	kappa	257	25	53	82.460060983456	0.00261635388451098	230.241082881266	no	no
M12	C5	R2	delta	257	25	53	178.490150725568	2.22044604925031e-16	326.271172623378	yes	no
M12	C6	R2	lambda	257	19	59	48.5570087052169	0.117211879897044	220.602810231934	no	yes
M12	C6	R2	kappa	257	19	59	47.3106340686874	0.143082844284526	219.356435595405	no	yes
M12	C6	R2	delta	257	19	59	83.8589481472996	2.63607816021194e-05	255.904749674017	yes	no
M12	C7	R2	lambda	257	19	59	59.3609680027904	0.0148619794076329	231.406769529508	no	no
M12	C7	R2	kappa	257	19	59	56.3251821027351	0.0280883560601077	228.370983629453	no	no
M12	C7	R2	delta	257	19	59	107.261811728355	1.59752084893938e-08	279.307613255072	yes	no
M12	C8	R2	lambda	257	13	65	30.8847271057347	0.232590506731222	229.524727105735	no	yes
M12	C8	R2	kappa	257	13	65	33.2186309368036	0.155849162093641	231.858630936804	no	yes
M12	C8	R2	delta	257	13	65	22.472022829201	0.662614781374396	221.112022829201	yes	no
M3	C0	R1	lambda	258	43	35	495.302978181153	0	581.561042697282	no	no
M3	C0	R1	kappa	258	43	35	460.303078591912	0	546.561143108041	no	no
M3	C0	R1	delta	258	43	35	414.576974040948	0	500.835038557077	yes	no
M3	C1	R1	lambda	258	42	36	469.694940675913	0	558.993641974615	no	no
M3	C1	R1	kappa	258	42	36	448.385890876863	0	537.684592175565	no	no
M3	C1	R1	delta	258	42	36	404.218986305522	0	493.517687604223	yes	no
M3	C2	R1	lambda	258	41	37	431.865429337737	0	524.244514305057	no	no
M3	C2	R1	kappa	258	41	37	412.244425255889	0	504.62351022321	no	no
M3	C2	R1	delta	258	41	37	346.288115268707	0	438.667200236027	yes	no
M3	C3	R1	lambda	258	41	37	445.047253799382	0	537.426338766703	no	no
M3	C3	R1	kappa	258	41	37	423.437144461015	0	515.816229428336	no	no
M3	C3	R1	delta	258	41	37	392.883407908788	0	485.262492876108	yes	no
M3	C4	R1	lambda	258	40	38	420.205547195904	0	515.705547195904	no	no
M3	C4	R1	kappa	258	40	38	402.323238241304	0	497.823238241304	no	no
M3	C4	R1	delta	258	40	38	346.078307690138	0	441.578307690138	yes	no
M3	C5	R1	lambda	258	37	41	224.620861464578	0	329.73495542431	no	no
M3	C5	R1	kappa	258	37	41	216.164109546464	7.7715611723761e-16	321.278203506195	no	no
M3	C5	R1	delta	258	37	41	250.570287954893	0	355.684381914624	yes	no
M3	C6	R1	lambda	258	31	47	166.702730384977	1.56363810788207e-11	292.255177937424	no	no
M3	C6	R1	kappa	258	31	47	163.934896526771	3.81018550044132e-11	289.487344079219	no	no
M3	C6	R1	delta	258	31	47	172.810023016676	2.13129514037291e-12	298.362470569123	yes	no
M3	C7	R1	lambda	258	31	47	190.381237117764	5.6621374255883e-15	315.933684670211	no	no
M3	C7	R1	kappa	258	31	47	183.919712542876	5.18474152499948e-14	309.472160095324	no	no
M3	C7	R1	delta	258	31	47	223.049181258223	0	348.60162881067	yes	no
M3	C8	R1	lambda	258	25	53	144.262961166901	4.44074776950742e-11	292.043983064711	no	no
M3	C8	R1	kappa	258	25	53	148.629568731725	1.00948138737067e-11	296.410590629535	no	no
M3	C8	R1	delta	258	25	53	158.312099056509	3.52828877225875e-13	306.093120954319	yes	no
M3	C0	R2	lambda	258	33	45	230.59311138309	0	349.144835521021	no	no
M3	C0	R2	kappa	258	33	45	218.083376742154	0	336.635100880085	no	no
M3	C0	R2	delta	258	33	45	222.530526351241	0	341.082250489172	yes	no
M3	C1	R2	lambda	258	32	46	216.37648473554	0	338.404262513318	no	no
M3	C1	R2	kappa	258	32	46	213.985974898035	0	336.013752675813	no	no
M3	C1	R2	delta	258	32	46	212.640875590238	0	334.668653368016	yes	no
M3	C2	R2	lambda	258	31	47	188.681061685338	1.02140518265514e-14	314.233509237786	no	no
M3	C2	R2	kappa	258	31	47	186.572263849677	2.09832151654155e-14	312.124711402125	no	no
M3	C2	R2	delta	258	31	47	167.022229132355	1.41014977472764e-11	292.574676684803	yes	no
M3	C3	R2	lambda	258	31	47	199.050484602228	3.33066907387547e-16	324.602932154676	no	no
M3	C3	R2	kappa	258	31	47	194.04746553573	1.55431223447522e-15	319.599913088177	no	no
M3	C3	R2	delta	258	31	47	205.554852920311	0	331.107300472759	yes	no
M3	C4	R2	lambda	258	30	48	181.563361870492	3.74145159298678e-14	310.690122433872	no	no
M3	C4	R2	kappa	258	30	48	179.747479383672	6.97220059464598e-14	308.874239947052	no	no
M3	C4	R2	delta	258	30	48	165.778848378727	7.48889839030653e-12	294.905608942107	yes	no
M3	C5	R2	lambda	258	27	51	84.558072117839	0.00494207233282951	224.716345499134	no	no
M3	C5	R2	kappa	258	27	51	80.2183222422553	0.0118024634206675	220.37659562355	no	no
M3	C5	R2	delta	258	27	51	96.7844242675119	0.000314682143381151	236.942697648807	yes	no
M3	C6	R2	lambda	258	21	57	48.2208571370292	0.235813835238711	211.935142851315	no	yes
M3	C6	R2	kappa	258	21	57	46.7687255295189	0.282988329786164	210.483011243805	no	yes
M3	C6	R2	delta	258	21	57	47.1113837592118	0.271372040301779	210.825669473498	yes	no
M3	C7	R2	lambda	258	21	57	56.3919449617897	0.0679897083145689	220.106230676075	no	yes
M3	C7	R2	kappa	258	21	57	52.0393524889515	0.137848355640198	215.753638203237	no	yes
M3	C7	R2	delta	258	21	57	76.0868737657549	0.000999224728362891	239.801159480041	yes	no
M3	C8	R2	lambda	258	15	63	30.6592998277918	0.432291074860552	220.155362819918	no	yes
M3	C8	R2	kappa	258	15	63	33.1255866883287	0.317117810899584	222.621649680455	no	yes
M3	C8	R2	delta	258	15	63	24.7449198113128	0.737330967974955	214.240982803439	yes	no
M8	C0	R1	lambda	258	42	36	495.409370405852	0	584.708071704554	no	no
M8	C0	R1	kappa	258	42	36	459.963314731658	0	549.262016030359	no	no
M8	C0	R1	delta	258	42	36	411.184843086329	0	500.48354438503	yes	no
M8	C1	R1	lambda	258	41	37	469.801332900614	0	562.180417867935	no	no
M8	C1	R1	kappa	258	41	37	448.046127016608	0	540.425211983928	no	no
M8	C1	R1	delta	258	41	37	400.826855350903	0	493.205940318223	yes	no
M8	C2	R1	lambda	258	40	38	431.971821562447	0	527.471821562447	no	no
M8	C2	R1	kappa	258	40	38	411.904661395631	0	507.404661395631	no	no
M8	C2	R1	delta	258	40	38	342.895984314088	0	438.395984314088	yes	no
M8	C3	R1	lambda	258	40	38	445.153646024098	0	540.653646024098	no	no
M8	C3	R1	kappa	258	40	38	423.097380600763	0	518.597380600763	no	no
M8	C3	R1	delta	258	40	38	389.491276954169	0	484.991276954169	yes	no
M8	C4	R1	lambda	258	39	39	420.31193942062	0	518.974191076249	no	no
M8	C4	R1	kappa	258	39	39	401.983474381052	0	500.645726036682	no	no
M8	C4	R1	delta	258	39	39	342.686176735519	0	441.348428391148	yes	no
M8	C5	R1	lambda	258	36	42	224.72725368928	0	333.132659094685	no	no
M8	C5	R1	kappa	258	36	42	215.824345686208	3.33066907387547e-16	324.229751091613	no	no
M8	C5	R1	delta	258	36	42	247.178157000274	0	355.583562405679	yes	no
M8	C6	R1	lambda	258	30	48	166.809122609686	5.33773025779283e-12	295.935883173067	no	no
M8	C6	R1	kappa	258	30	48	163.595132666513	1.52957646548657e-11	292.721893229893	no	no
M8	C6	R1	delta	258	30	48	169.417892062057	2.25397478459399e-12	298.544652625437	yes	no
M8	C7	R1	lambda	258	30	48	190.48762934248	1.66533453693773e-15	319.61438990586	no	no
M8	C7	R1	kappa	258	30	48	183.579948682624	1.87627691161651e-14	312.706709246005	no	no
M8	C7	R1	delta	258	30	48	219.657050303604	0	348.783810866984	yes	no
M8	C8	R1	lambda	258	24	54	144.369353391617	1.39656064490623e-11	296.045823979852	no	no
M8	C8	R1	kappa	258	24	54	148.289804871473	3.60023122425446e-12	299.966275459708	no	no
M8	C8	R1	delta	258	24	54	154.91996810189	3.512745649914e-13	306.596438690125	yes	no
M8	C0	R2	lambda	258	32	46	230.699503607789	0	352.727281385567	no	no
M8	C0	R2	kappa	258	32	46	217.7436128819	0	339.771390659678	no	no
M8	C0	R2	delta	258	32	46	219.138395396622	0	341.1661731744	yes	no
M8	C1	R2	lambda	258	31	47	216.482876960241	0	342.035324512689	no	no
M8	C1	R2	kappa	258	31	47	213.64621103778	0	339.198658590227	no	no
M8	C1	R2	delta	258	31	47	209.248744635619	0	334.801192188067	yes	no
M8	C2	R2	lambda	258	30	48	188.787453910048	3.10862446895044e-15	317.914214473429	no	no
M8	C2	R2	kappa	258	30	48	186.232499989418	7.43849426498855e-15	315.359260552799	no	no
M8	C2	R2	delta	258	30	48	163.630098177737	1.51223478184193e-11	292.756858741117	yes	no
M8	C3	R2	lambda	258	30	48	199.156876826944	1.11022302462516e-16	328.283637390324	no	no
M8	C3	R2	kappa	258	30	48	193.707701675478	5.55111512312578e-16	322.834462238858	no	no
M8	C3	R2	delta	258	30	48	202.162721965693	0	331.289482529073	yes	no
M8	C4	R2	lambda	258	29	49	181.669754095208	1.13242748511766e-14	314.421527144853	no	no
M8	C4	R2	kappa	258	29	49	179.40771552342	2.48689957516035e-14	312.159488573065	no	no
M8	C4	R2	delta	258	29	49	162.386717424108	7.9471984548718e-12	295.138490473754	yes	no
M8	C5	R2	lambda	258	26	52	84.6644643425401	0.00282413930341197	228.606493328047	no	no
M8	C5	R2	kappa	258	26	52	79.8785583819995	0.0077557679822301	223.820587367507	no	no
M8	C5	R2	delta	258	26	52	93.3922933128931	0.00037595963061543	237.3343222984	yes	no
M8	C6	R2	lambda	258	20	58	48.3272493617391	0.171899559553048	216.175734210224	no	yes
M8	C6	R2	kappa	258	20	58	46.4289616692604	0.224465503734976	214.277446517745	no	yes
M8	C6	R2	delta	258	20	58	43.719252804593	0.316446593972965	211.567737653078	yes	no
M8	C7	R2	lambda	258	20	58	56.4983371865057	0.0435435303736372	224.346822034991	no	no
M8	C7	R2	kappa	258	20	58	51.6995886286997	0.101754784082046	219.548073477185	no	yes
M8	C7	R2	delta	258	20	58	72.6947428111361	0.00119529690469433	240.543227659621	yes	no
M8	C8	R2	lambda	258	14	64	30.7656920525078	0.327582712523221	224.797438084254	no	yes
M8	C8	R2	kappa	258	14	64	32.7858228280769	0.243720678677082	226.817568859823	no	yes
M8	C8	R2	delta	258	14	64	21.352788856694	0.81033633299591	215.38453488844	yes	no
M12	C0	R1	lambda	258	41	37	493.310036322223	0	585.689121289543	no	no
M12	C0	R1	kappa	258	41	37	458.893095150001	0	551.272180117321	no	no
M12	C0	R1	delta	258	41	37	409.160131826973	0	501.539216794294	yes	no
M12	C1	R1	lambda	258	40	38	467.701998816985	0	563.201998816985	no	no
M12	C1	R1	kappa	258	40	38	446.97590743495	0	542.47590743495	no	no
M12	C1	R1	delta	258	40	38	398.802144091547	0	494.302144091547	yes	no
M12	C2	R1	lambda	258	39	39	429.872487478809	0	528.534739134438	no	no
M12	C2	R1	kappa	258	39	39	410.834441813976	0	509.496693469605	no	no
M12	C2	R1	delta	258	39	39	340.871273054733	0	439.533524710362	yes	no
M12	C3	R1	lambda	258	39	39	443.054311940452	0	541.716563596081	no	no
M12	C3	R1	kappa	258	39	39	422.027161019116	0	520.689412674745	no	no
M12	C3	R1	delta	258	39	39	387.466565694813	0	486.128817350442	yes	no
M12	C4	R1	lambda	258	38	40	418.212605336974	0	520.07927200364	no	no
M12	C4	R1	kappa	258	38	40	400.913254799405	0	502.779921466071	no	no
M12	C4	R1	delta	258	38	40	340.661465476163	0	442.52813214283	yes	no
M12	C5	R1	lambda	258	35	43	222.62791960565	0	334.369416204289	no	no
M12	C5	R1	kappa	258	35	43	214.754126104551	1.11022302462516e-16	326.49562270319	no	no
M12	C5	R1	delta	258	35	43	245.153445740918	0	356.894942339558	yes	no
M12	C6	R1	lambda	258	29	49	164.709788526048	3.67661456834867e-12	297.461561575693	no	no
M12	C6	R1	kappa	258	29	49	162.524913084858	7.59214913159667e-12	295.276686134504	no	no
M12	C6	R1	delta	258	29	49	167.393180802701	1.49924517245381e-12	300.144953852347	yes	no
M12	C7	R1	lambda	258	29	49	188.388295258833	1.11022302462516e-15	321.140068308479	no	no
M12	C7	R1	kappa	258	29	49	182.509729100977	8.43769498715119e-15	315.261502150622	no	no
M12	C7	R1	delta	258	29	49	217.632339044248	0	350.384112093893	yes	no
M12	C8	R1	lambda	258	23	55	142.270019307971	9.08839670188399e-12	297.8996489376	no	no
M12	C8	R1	kappa	258	23	55	147.219585289825	1.60071955690455e-12	302.849214919455	no	no
M12	C8	R1	delta	258	23	55	152.895256842534	2.12163620005867e-13	308.524886472164	yes	no
M12	C0	R2	lambda	258	31	47	228.60016952416	0	354.152617076607	no	no
M12	C0	R2	kappa	258	31	47	216.673393300243	0	342.22584085269	no	no
M12	C0	R2	delta	258	31	47	217.113684137266	0	342.666131689714	yes	no
M12	C1	R2	lambda	258	30	48	214.383542876611	0	343.510303439992	no	no
M12	C1	R2	kappa	258	30	48	212.575991456122	0	341.702752019503	no	no
M12	C1	R2	delta	258	30	48	207.224033376263	0	336.350793939644	yes	no
M12	C2	R2	lambda	258	29	49	186.68811982641	1.99840144432528e-15	319.439892876055	no	no
M12	C2	R2	kappa	258	29	49	185.162280407764	3.33066907387547e-15	317.914053457409	no	no
M12	C2	R2	delta	258	29	49	161.605386918381	1.02866604123619e-11	294.357159968026	yes	no
M12	C3	R2	lambda	258	29	49	197.057542743297	0	329.809315792943	no	no
M12	C3	R2	kappa	258	29	49	192.63748209383	2.22044604925031e-16	325.389255143476	no	no
M12	C3	R2	delta	258	29	49	200.138010706337	0	332.889783755982	yes	no
M12	C4	R2	lambda	258	28	50	179.570420011561	7.21644966006352e-15	315.998991440133	no	no
M12	C4	R2	kappa	258	28	50	178.337495941772	1.11022302462516e-14	314.766067370343	no	no
M12	C4	R2	delta	258	28	50	160.362006164753	5.31108490520182e-12	296.790577593324	yes	no
M12	C5	R2	lambda	258	25	53	82.5651302589104	0.00255580143683665	230.346152156721	no	no
M12	C5	R2	kappa	258	25	53	78.8083388003423	0.00577818419736287	226.589360698153	no	no
M12	C5	R2	delta	258	25	53	91.3675820535374	0.000320939747601279	239.148603951348	yes	no
M12	C6	R2	lambda	258	19	59	46.2279152781006	0.168916369309649	218.273716804818	no	yes
M12	C6	R2	kappa	258	19	59	45.358742087606	0.192025262998663	217.404543614324	no	yes
M12	C6	R2	delta	258	19	59	41.6945415452373	0.313215400062887	213.740343071955	yes	no
M12	C7	R2	lambda	258	19	59	54.3990031028591	0.041166313422512	226.444804629577	no	no
M12	C7	R2	kappa	258	19	59	50.629369047052	0.0825370186352506	222.67517057377	no	yes
M12	C7	R2	delta	258	19	59	70.6700315517804	0.00100849934550096	242.715833078498	yes	no
M12	C8	R2	lambda	258	13	65	28.6663579688612	0.326470971218505	227.306357968861	no	yes
M12	C8	R2	kappa	258	13	65	31.7156032464292	0.202692570730168	230.355603246429	no	yes
M12	C8	R2	delta	258	13	65	19.3280775973382	0.822283389186921	217.968077597338	yes	no
M3	C0	R1	lambda	259	43	35	524.656391556355	0	610.914456072484	no	no
M3	C0	R1	kappa	259	43	35	459.999500684827	0	546.257565200956	no	no
M3	C0	R1	delta	259	43	35	348.948239605937	0	435.206304122066	yes	no
M3	C1	R1	lambda	259	42	36	478.371216599611	0	567.669917898312	no	no
M3	C1	R1	kappa	259	42	36	432.481813198179	0	521.78051449688	no	no
M3	C1	R1	delta	259	42	36	339.50163279859	0	428.800334097292	yes	no
M3	C2	R1	lambda	259	41	37	441.609533415722	0	533.988618383042	no	no
M3	C2	R1	kappa	259	41	37	402.11295546712	0	494.49204043444	no	no
M3	C2	R1	delta	259	41	37	318.789710682774	0	411.168795650094	yes	no
M3	C3	R1	lambda	259	41	37	457.301721775361	0	549.680806742681	no	no
M3	C3	R1	kappa	259	41	37	414.061337637062	0	506.440422604382	no	no
M3	C3	R1	delta	259	41	37	336.832144742777	0	429.211229710098	yes	no
M3	C4	R1	lambda	259	40	38	429.567399529099	0	525.067399529099	no	no
M3	C4	R1	kappa	259	40	38	393.766050353408	0	489.266050353408	no	no
M3	C4	R1	delta	259	40	38	312.23103086448	0	407.73103086448	yes	no
M3	C5	R1	lambda	259	37	41	236.092407228468	0	341.2065011882	no	no
M3	C5	R1	kappa	259	37	41	208.26833319855	1.04360964314765e-14	313.382427158281	no	no
M3	C5	R1	delta	259	37	41	182.021176447466	4.41737757483907e-11	287.135270407198	yes	no
M3	C6	R1	lambda	259	31	47	171.976878248499	2.80320211487606e-12	297.529325800947	no	no
M3	C6	R1	kappa	259	31	47	156.560937964825	3.9248759797772e-10	282.113385517273	no	no
M3	C6	R1	delta	259	31	47	146.715762070262	7.99447796850927e-09	272.268209622709	yes	no
M3	C7	R1	lambda	259	31	47	202.537122389843	1.11022302462516e-16	328.08956994229	no	no
M3	C7	R1	kappa	259	31	47	181.478024288496	1.18460796727504e-13	307.030471840943	no	no
M3	C7	R1	delta	259	31	47	161.805548185602	7.51823048261713e-11	287.357995738049	yes	no
M3	C8	R1	lambda	259	25	53	146.272308354662	2.25167662293302e-11	294.053330252472	no	no
M3	C8	R1	kappa	259	25	53	140.928682250232	1.35710442883408e-10	288.709704148042	no	no
M3	C8	R1	delta	259	25	53	125.688325856583	1.88520780097789e-08	273.469347754393	yes	no
M3	C0	R2	lambda	259	33	45	241.649450841591	0	360.201174979522	no	no
M3	C0	R2	kappa	259	33	45	221.83776906889	0	340.389493206821	no	no
M3	C0	R2	delta	259	33	45	192.659718270286	2.4980018054066e-14	311.211442408217	yes	no
M3	C1	R2	lambda	259	32	46	213.056597724905	0	335.084375502683	no	no
M3	C1	R2	kappa	259	32	46	208.002442338118	0	330.030220115896	no	no
M3	C1	R2	delta	259	32	46	184.173830267094	1.43551837084033e-13	306.201608044871	yes	no
M3	C2	R2	lambda	259	31	47	185.891894488448	2.65343302885412e-14	311.444342040895	no	no
M3	C2	R2	kappa	259	31	47	185.172261023666	3.38618022510673e-14	310.724708576113	no	no
M3	C2	R2	delta	259	31	47	166.707694634806	1.56114010607666e-11	292.260142187254	yes	no
M3	C3	R2	lambda	259	31	47	197.963080858701	4.44089209850063e-16	323.515528411149	no	no
M3	C3	R2	kappa	259	31	47	192.993501551184	2.33146835171283e-15	318.545949103631	no	no
M3	C3	R2	delta	259	31	47	181.481616834948	1.18349774425042e-13	307.034064387395	yes	no
M3	C4	R2	lambda	259	30	48	178.983363031591	9.03721542044877e-14	308.110123594971	no	no
M3	C4	R2	kappa	259	30	48	179.621262722617	7.27196081129478e-14	308.748023285998	no	no
M3	C4	R2	delta	259	30	48	161.856767847408	2.69114730500064e-11	290.983528410788	yes	no
M3	C5	R2	lambda	259	27	51	89.9828297914565	0.0015333265140679	230.141103172751	no	no
M3	C5	R2	kappa	259	27	51	81.1851235929723	0.00977397765033516	221.343396974267	no	no
M3	C5	R2	delta	259	27	51	68.0934097200849	0.0940342368033711	208.25168310138	yes	no
M3	C6	R2	lambda	259	21	57	50.8335597395395	0.164750101219371	214.547845453825	no	yes
M3	C6	R2	kappa	259	21	57	47.9672105839013	0.243662756154044	211.681496298187	no	yes
M3	C6	R2	delta	259	21	57	40.3539755325393	0.54337390507469	204.068261246825	yes	no
M3	C7	R2	lambda	259	21	57	61.6509101064271	0.0256291483670966	225.365195820713	no	no
M3	C7	R2	kappa	259	21	57	55.4130643702284	0.0803709882223367	219.127350084514	no	yes
M3	C7	R2	delta	259	21	57	42.9639781502393	0.429727511428982	206.678263864525	yes	no
M3	C8	R2	lambda	259	15	63	30.6116145492241	0.434674829868031	220.10767754135	no	yes
M3	C8	R2	kappa	259	15	63	33.6027737020674	0.296990216699777	223.098836694193	no	yes
M3	C8	R2	delta	259	15	63	19.4684651316026	0.929650332789114	208.964528123729	yes	no
M8	C0	R1	lambda	259	42	36	524.762783781721	0	614.061485080422	no	no
M8	C0	R1	kappa	259	42	36	459.491848192372	0	548.790549491074	no	no
M8	C0	R1	delta	259	42	36	350.693560321285	0	439.992261619986	yes	no
M8	C1	R1	lambda	259	41	37	478.477608824974	0	570.856693792295	no	no
M8	C1	R1	kappa	259	41	37	431.974160705719	0	524.353245673039	no	no
M8	C1	R1	delta	259	41	37	341.246953513938	0	433.626038481258	yes	no
M8	C2	R1	lambda	259	40	38	441.715925641084	0	537.215925641083	no	no
M8	C2	R1	kappa	259	40	38	401.605302974666	0	497.105302974666	no	no
M8	C2	R1	delta	259	40	38	320.535031398122	0	416.035031398122	yes	no
M8	C3	R1	lambda	259	40	38	457.408114000713	0	552.908114000713	no	no
M8	C3	R1	kappa	259	40	38	413.553685144612	0	509.053685144612	no	no
M8	C3	R1	delta	259	40	38	338.577465458125	0	434.077465458125	yes	no
M8	C4	R1	lambda	259	39	39	429.673791754452	0	528.336043410081	no	no
M8	C4	R1	kappa	259	39	39	393.258397860958	0	491.920649516587	no	no
M8	C4	R1	delta	259	39	39	313.976351579828	0	412.638603235457	yes	no
M8	C5	R1	lambda	259	36	42	236.198799453832	0	344.604204859237	no	no
M8	C5	R1	kappa	259	36	42	207.760680706089	4.21884749357559e-15	316.166086111495	no	no
M8	C5	R1	delta	259	36	42	183.766497162814	9.96480675752309e-12	292.17190256822	yes	no
M8	C6	R1	lambda	259	30	48	172.083270473861	9.27813381679243e-13	301.210031037241	no	no
M8	C6	R1	kappa	259	30	48	156.053285472371	1.73328129626782e-10	285.180046035751	no	no
M8	C6	R1	delta	259	30	48	148.46108278561	1.87012472174786e-09	277.58784334899	yes	no
M8	C7	R1	lambda	259	30	48	202.643514615195	0	331.770275178576	no	no
M8	C7	R1	kappa	259	30	48	180.970371796045	4.5852210917019e-14	310.097132359425	no	no
M8	C7	R1	delta	259	30	48	163.55086890095	1.55179202820932e-11	292.67762946433	yes	no
M8	C8	R1	lambda	259	24	54	146.378700580015	6.98507918173163e-12	298.05517116825	no	no
M8	C8	R1	kappa	259	24	54	140.421029757781	5.38111777359518e-11	292.097500346017	no	no
M8	C8	R1	delta	259	24	54	127.433646571931	4.00298927338838e-09	279.110117160166	yes	no
M8	C0	R2	lambda	259	32	46	241.755843066957	0	363.783620844735	no	no
M8	C0	R2	kappa	259	32	46	221.330116576435	0	343.357894354212	no	no
M8	C0	R2	delta	259	32	46	194.405038985634	4.44089209850063e-15	316.432816763411	yes	no
M8	C1	R2	lambda	259	31	47	213.162989950268	0	338.715437502716	no	no
M8	C1	R2	kappa	259	31	47	207.494789845658	0	333.047237398105	no	no
M8	C1	R2	delta	259	31	47	185.919150982441	2.63122856836162e-14	311.471598534889	yes	no
M8	C2	R2	lambda	259	30	48	185.99828671381	8.10462807976364e-15	315.12504727719	no	no
M8	C2	R2	kappa	259	30	48	184.664608531211	1.28785870856518e-14	313.791369094592	no	no
M8	C2	R2	delta	259	30	48	168.453015350154	3.10285130922239e-12	297.579775913534	yes	no
M8	C3	R2	lambda	259	30	48	198.069473084054	1.11022302462516e-16	327.196233647434	no	no
M8	C3	R2	kappa	259	30	48	192.485849058733	8.88178419700125e-16	321.612609622113	no	no
M8	C3	R2	delta	259	30	48	183.226937550296	2.1094237467878e-14	312.353698113676	yes	no
M8	C4	R2	lambda	259	29	49	179.089755256944	2.77555756156289e-14	311.841528306589	no	no
M8	C4	R2	kappa	259	29	49	179.113610230167	2.75335310107039e-14	311.865383279812	no	no
M8	C4	R2	delta	259	29	49	163.602088562756	5.31330535125107e-12	296.353861612401	yes	no
M8	C5	R2	lambda	259	26	52	90.08922201682	0.000826640630802511	234.031251002327	no	no
M8	C5	R2	kappa	259	26	52	80.677471100512	0.00658571431464439	224.619500086019	no	no
M8	C5	R2	delta	259	26	52	69.8387304354328	0.0499453651784391	213.78075942094	yes	no
M8	C6	R2	lambda	259	20	58	50.9399519649014	0.115135356931005	218.788436813386	no	yes
M8	C6	R2	kappa	259	20	58	47.4595580914469	0.194704083430649	215.308042939932	no	yes
M8	C6	R2	delta	259	20	58	42.0992962478872	0.380172457972998	209.947781096372	yes	no
M8	C7	R2	lambda	259	20	58	61.7573023317797	0.015174009156638	229.605787180265	no	no
M8	C7	R2	kappa	259	20	58	54.9054118777778	0.0584507169929468	222.753896726263	no	yes
M8	C7	R2	delta	259	20	58	44.7092988655872	0.280591089692126	212.557783714072	yes	no
M8	C8	R2	lambda	259	14	64	30.7180067745767	0.329743767626489	224.749752806323	no	yes
M8	C8	R2	kappa	259	14	64	33.0951212096168	0.232259457766106	227.126867241363	no	yes
M8	C8	R2	delta	259	14	64	21.2137858469505	0.816323402391462	215.245531878697	yes	no
M12	C0	R1	lambda	259	41	37	522.663449694279	0	615.042534661599	no	no
M12	C0	R1	kappa	259	41	37	458.290176965495	0	550.669261932815	no	no
M12	C0	R1	delta	259	41	37	348.170358469994	0	440.549443437315	yes	no
M12	C1	R1	lambda	259	40	38	476.378274737533	0	571.878274737533	no	no
M12	C1	R1	kappa	259	40	38	430.772489478841	0	526.272489478841	no	no
M12	C1	R1	delta	259	40	38	338.723751662648	0	434.223751662648	yes	no
M12	C2	R1	lambda	259	39	39	439.616591553644	0	538.278843209273	no	no
M12	C2	R1	kappa	259	39	39	400.403631747782	0	499.065883403411	no	no
M12	C2	R1	delta	259	39	39	318.011829546832	0	416.674081202461	yes	no
M12	C3	R1	lambda	259	39	39	455.308779913274	0	553.971031568904	no	no
M12	C3	R1	kappa	259	39	39	412.352013917741	0	511.01426557337	no	no
M12	C3	R1	delta	259	39	39	336.054263606835	0	434.716515262464	yes	no
M12	C4	R1	lambda	259	38	40	427.574457667013	0	529.44112433368	no	no
M12	C4	R1	kappa	259	38	40	392.056726634087	0	493.923393300753	no	no
M12	C4	R1	delta	259	38	40	311.453149728538	0	413.319816395204	yes	no
M12	C5	R1	lambda	259	35	43	234.09946536639	0	345.84096196503	no	no
M12	C5	R1	kappa	259	35	43	206.559009479212	2.1094237467878e-15	318.300506077851	no	no
M12	C5	R1	delta	259	35	43	181.243295311524	8.30124857742476e-12	292.984791910164	yes	no
M12	C6	R1	lambda	259	29	49	169.983936386421	6.26498852795976e-13	302.735709436067	no	no
M12	C6	R1	kappa	259	29	49	154.851614245487	9.31799082337648e-11	287.603387295133	no	no
M12	C6	R1	delta	259	29	49	145.93788093432	1.5788782503634e-09	278.689653983965	yes	no
M12	C7	R1	lambda	259	29	49	200.544180527757	0	333.295953577402	no	no
M12	C7	R1	kappa	259	29	49	179.768700569174	2.19824158875781e-14	312.520473618819	no	no
M12	C7	R1	delta	259	29	49	161.027667049659	1.24440457938135e-11	293.779440099305	yes	no
M12	C8	R1	lambda	259	23	55	144.279366492576	4.5040637886018e-12	299.908996122205	no	no
M12	C8	R1	kappa	259	23	55	139.219358530911	2.61743959839578e-11	294.84898816054	no	no
M12	C8	R1	delta	259	23	55	124.910444720641	3.24317694921916e-09	280.54007435027	yes	no
M12	C0	R2	lambda	259	31	47	239.656508979515	0	365.208956531963	no	no
M12	C0	R2	kappa	259	31	47	220.128445349557	0	345.680892902005	no	no
M12	C0	R2	delta	259	31	47	191.881837134343	3.44169137633799e-15	317.434284686791	yes	no
M12	C1	R2	lambda	259	30	48	211.063655862827	0	340.190416426207	no	no
M12	C1	R2	kappa	259	30	48	206.29311861878	0	335.41987918216	no	no
M12	C1	R2	delta	259	30	48	183.395949131151	1.99840144432528e-14	312.522709694532	yes	no
M12	C2	R2	lambda	259	29	49	183.89895262637	5.21804821573824e-15	316.650725676015	no	no
M12	C2	R2	kappa	259	29	49	183.462937304328	6.10622663543836e-15	316.214710353973	no	no
M12	C2	R2	delta	259	29	49	165.929813498864	2.4473756354837e-12	298.681586548509	yes	no
M12	C3	R2	lambda	259	29	49	195.970138996615	1.11022302462516e-16	328.72191204626	no	no
M12	C3	R2	kappa	259	29	49	191.284177831862	3.33066907387547e-16	324.035950881507	no	no
M12	C3	R2	delta	259	29	49	180.703735699006	1.58761892521397e-14	313.455508748651	yes	no
M12	C4	R2	lambda	259	28	50	176.990421169505	1.7874590696465e-14	313.418992598076	no	no
M12	C4	R2	kappa	259	28	50	177.911939003296	1.29896093881143e-14	314.340510431867	no	no
M12	C4	R2	delta	259	28	50	161.078886711466	4.17721413015215e-12	297.507458140037	yes	no
M12	C5	R2	lambda	259	25	53	87.9898879293785	0.000729902410464778	235.770909827189	no	no
M12	C5	R2	kappa	259	25	53	79.4757998736344	0.00501514450582674	227.256821771445	no	no
M12	C5	R2	delta	259	25	53	67.3155285841426	0.0516223044974972	215.096550481953	yes	no
M12	C6	R2	lambda	259	19	59	48.8406178774615	0.111874342945401	220.886419404179	no	yes
M12	C6	R2	kappa	259	19	59	46.2578868645634	0.168157631423625	218.303688391281	no	yes
M12	C6	R2	delta	259	19	59	39.576094396597	0.399494156064408	211.621895923315	yes	no
M12	C7	R2	lambda	259	19	59	59.6579682443408	0.0139348668780118	231.703769771058	no	no
M12	C7	R2	kappa	259	19	59	53.7037406509068	0.0470526148871834	225.749542177624	no	no
M12	C7	R2	delta	259	19	59	42.186097014297	0.294774362907682	214.231898541015	yes	no
M12	C8	R2	lambda	259	13	65	28.6186726871378	0.328705303633546	227.258672687138	no	yes
M12	C8	R2	kappa	259	13	65	31.8934499827458	0.19666804527092	230.533449982746	no	yes
M12	C8	R2	delta	259	13	65	18.6905839956604	0.849224138532184	217.33058399566	yes	no
M3	C0	R1	lambda	260	43	35	531.042262794328	0	617.300327310457	no	no
M3	C0	R1	kappa	260	43	35	492.733419177218	0	578.991483693347	no	no
M3	C0	R1	delta	260	43	35	445.119115429658	0	531.377179945787	yes	no
M3	C1	R1	lambda	260	42	36	480.434853631398	0	569.733554930099	no	no
M3	C1	R1	kappa	260	42	36	458.87468855557	0	548.173389854271	no	no
M3	C1	R1	delta	260	42	36	424.954238075262	0	514.252939373964	yes	no
M3	C2	R1	lambda	260	41	37	442.758850568163	0	535.137935535483	no	no
M3	C2	R1	kappa	260	41	37	425.543812814738	0	517.922897782058	no	no
M3	C2	R1	delta	260	41	37	372.823598540949	0	465.20268350827	yes	no
M3	C3	R1	lambda	260	41	37	456.896158470539	0	549.275243437859	no	no
M3	C3	R1	kappa	260	41	37	441.065097396546	0	533.444182363866	no	no
M3	C3	R1	delta	260	41	37	414.30045432076	0	506.67953928808	yes	no
M3	C4	R1	lambda	260	40	38	430.972793839315	0	526.472793839315	no	no
M3	C4	R1	kappa	260	40	38	416.111090390812	0	511.611090390812	no	no
M3	C4	R1	delta	260	40	38	370.642628656608	0	466.142628656608	yes	no
M3	C5	R1	lambda	260	37	41	230.754552063154	0	335.868646022885	no	no
M3	C5	R1	kappa	260	37	41	224.740973126669	0	329.855067086401	no	no
M3	C5	R1	delta	260	37	41	249.421543279222	0	354.535637238954	yes	no
M3	C6	R1	lambda	260	31	47	169.681082528583	5.94391202923816e-12	295.233530081031	no	no
M3	C6	R1	kappa	260	31	47	164.700430207433	2.9806490609019e-11	290.252877759881	no	no
M3	C6	R1	delta	260	31	47	149.049527674365	3.95612032022541e-09	274.601975226812	yes	no
M3	C7	R1	lambda	260	31	47	197.204088765526	5.55111512312578e-16	322.756536317974	no	no
M3	C7	R1	kappa	260	31	47	197.246855334657	5.55111512312578e-16	322.799302887105	no	no
M3	C7	R1	delta	260	31	47	217.001441215241	0	342.553888767688	yes	no
M3	C8	R1	lambda	260	25	53	146.40846576642	2.15006901171932e-11	294.18948766423	no	no
M3	C8	R1	kappa	260	25	53	149.522576190735	7.43793915347624e-12	297.303598088545	no	no
M3	C8	R1	delta	260	25	53	137.72630679695	3.92061605403171e-10	285.50732869476	yes	no
M3	C0	R2	lambda	260	33	45	244.288804667739	0	362.84052880567	no	no
M3	C0	R2	kappa	260	33	45	234.037739512741	0	352.589463650672	no	no
M3	C0	R2	delta	260	33	45	238.807633253976	0	357.359357391907	yes	no
M3	C1	R2	lambda	260	32	46	212.59936341508	0	334.627141192858	no	no
M3	C1	R2	kappa	260	32	46	214.513363447735	0	336.541141225513	no	no
M3	C1	R2	delta	260	32	46	225.473664041662	0	347.50144181944	yes	no
M3	C2	R2	lambda	260	31	47	183.821060488374	5.36237720893951e-14	309.373508040822	no	no
M3	C2	R2	kappa	260	31	47	190.735042726428	4.9960036108132e-15	316.287490278875	no	no
M3	C2	R2	delta	260	31	47	194.071118024819	1.55431223447522e-15	319.623565577267	yes	no
M3	C3	R2	lambda	260	31	47	193.89142461675	1.66533453693773e-15	319.443872169198	no	no
M3	C3	R2	kappa	260	31	47	199.793021004779	2.22044604925031e-16	325.345468557227	no	no
M3	C3	R2	delta	260	31	47	219.718259674345	0	345.270707226792	yes	no
M3	C4	R2	lambda	260	30	48	176.429150529554	2.15161222172355e-13	305.555911092934	no	no
M3	C4	R2	kappa	260	30	48	185.020910612423	1.14352971536391e-14	314.147671175803	no	no
M3	C4	R2	delta	260	30	48	191.471709410452	1.22124532708767e-15	320.598469973833	yes	no
M3	C5	R2	lambda	260	27	51	86.7404358813106	0.00311891065730352	226.898709262606	no	no
M3	C5	R2	kappa	260	27	51	82.0354829323061	0.00825877542515829	222.193756313601	no	no
M3	C5	R2	delta	260	27	51	94.3020826586359	0.000568857077154372	234.460356039931	yes	no
M3	C6	R2	lambda	260	21	57	49.5834834365128	0.196530287767912	213.297769150799	no	yes
M3	C6	R2	kappa	260	21	57	47.1395818925724	0.270429253554173	210.853867606858	no	yes
M3	C6	R2	delta	260	21	57	38.7892515043751	0.612704892980275	202.503537218661	yes	no
M3	C7	R2	lambda	260	21	57	57.6216462404876	0.0547417380637214	221.335931954773	no	yes
M3	C7	R2	kappa	260	21	57	55.170182826088	0.083716147204792	218.884468540374	no	yes
M3	C7	R2	delta	260	21	57	65.4342064238144	0.011797843557467	229.1484921381	yes	no
M3	C8	R2	lambda	260	15	63	31.4249417627627	0.394737847159741	220.921004754889	no	yes
M3	C8	R2	kappa	260	15	63	33.022076665559	0.321584797455525	222.518139657685	no	yes
M3	C8	R2	delta	260	15	63	21.2242757801042	0.880744095199233	210.72033877223	yes	no
M8	C0	R1	lambda	260	42	36	531.148655023725	0	620.447356322426	no	no
M8	C0	R1	kappa	260	42	36	492.185015585697	0	581.483716884398	no	no
M8	C0	R1	delta	260	42	36	444.940485756315	0	534.239187055016	yes	no
M8	C1	R1	lambda	260	41	37	480.541245860796	0	572.920330828116	no	no
M8	C1	R1	kappa	260	41	37	458.326284964047	0	550.705369931367	no	no
M8	C1	R1	delta	260	41	37	424.775608401919	0	517.154693369239	yes	no
M8	C2	R1	lambda	260	40	38	442.865242797567	0	538.365242797567	no	no
M8	C2	R1	kappa	260	40	38	424.995409223219	0	520.495409223219	no	no
M8	C2	R1	delta	260	40	38	372.644968867606	0	468.144968867606	yes	no
M8	C3	R1	lambda	260	40	38	457.002550699937	0	552.502550699937	no	no
M8	C3	R1	kappa	260	40	38	440.516693805006	0	536.016693805006	no	no
M8	C3	R1	delta	260	40	38	414.121824647417	0	509.621824647417	yes	no
M8	C4	R1	lambda	260	39	39	431.079186068712	0	529.741437724342	no	no
M8	C4	R1	kappa	260	39	39	415.562686799272	0	514.224938454901	no	no
M8	C4	R1	delta	260	39	39	370.463998983265	0	469.126250638894	yes	no
M8	C5	R1	lambda	260	36	42	230.860944292551	0	339.266349697957	no	no
M8	C5	R1	kappa	260	36	42	224.192569535146	0	332.597974940552	no	no
M8	C5	R1	delta	260	36	42	249.242913605879	0	357.648319011284	yes	no
M8	C6	R1	lambda	260	30	48	169.787474757987	1.99373850762186e-12	298.914235321367	no	no
M8	C6	R1	kappa	260	30	48	164.152026615915	1.27549082407086e-11	293.278787179295	no	no
M8	C6	R1	delta	260	30	48	148.870898001022	1.64771418731391e-09	277.997658564402	yes	no
M8	C7	R1	lambda	260	30	48	197.310480994924	1.11022302462516e-16	326.437241558304	no	no
M8	C7	R1	kappa	260	30	48	196.698451743118	2.22044604925031e-16	325.825212306498	no	no
M8	C7	R1	delta	260	30	48	216.822811541898	0	345.949572105278	yes	no
M8	C8	R1	lambda	260	24	54	146.514857995817	6.66378063840511e-12	298.191328584053	no	no
M8	C8	R1	kappa	260	24	54	148.974172599195	2.83695289482466e-12	300.650643187431	no	no
M8	C8	R1	delta	260	24	54	137.547677123607	1.42064138231035e-10	289.224147711842	yes	no
M8	C0	R2	lambda	260	32	46	244.395196897137	0	366.422974674914	no	no
M8	C0	R2	kappa	260	32	46	233.48933592122	0	355.517113698998	no	no
M8	C0	R2	delta	260	32	46	238.629003580633	0	360.656781358411	yes	no
M8	C1	R2	lambda	260	31	47	212.705755644478	0	338.258203196925	no	no
M8	C1	R2	kappa	260	31	47	213.964959856212	0	339.51740740866	no	no
M8	C1	R2	delta	260	31	47	225.295034368319	0	350.847481920766	yes	no
M8	C2	R2	lambda	260	30	48	183.927452717778	1.66533453693773e-14	313.054213281158	no	no
M8	C2	R2	kappa	260	30	48	190.186639134909	1.88737914186277e-15	319.31339969829	no	no
M8	C2	R2	delta	260	30	48	193.892488351476	5.55111512312578e-16	323.019248914856	yes	no
M8	C3	R2	lambda	260	30	48	193.997816846148	4.44089209850063e-16	323.124577409528	no	no
M8	C3	R2	kappa	260	30	48	199.244617413239	1.11022302462516e-16	328.371377976619	no	no
M8	C3	R2	delta	260	30	48	219.539630001002	0	348.666390564382	yes	no
M8	C4	R2	lambda	260	29	49	176.535542758951	6.70574706873595e-14	309.287315808597	no	no
M8	C4	R2	kappa	260	29	49	184.472507020883	4.21884749357559e-15	317.224280070528	no	no
M8	C4	R2	delta	260	29	49	191.293079737109	3.33066907387547e-16	324.044852786755	yes	no
M8	C5	R2	lambda	260	26	52	86.8468281107083	0.00174043280088909	230.788857096216	no	no
M8	C5	R2	kappa	260	26	52	81.487079340783	0.00556807076196841	225.42910832629	no	no
M8	C5	R2	delta	260	26	52	94.1234529852926	0.000314581171105388	238.0654819708	yes	no
M8	C6	R2	lambda	260	20	58	49.6898756659166	0.1401357120403	217.538360514401	no	yes
M8	C6	R2	kappa	260	20	58	46.5911783010538	0.219587297672823	214.439663149539	no	yes
M8	C6	R2	delta	260	20	58	38.6106218310318	0.532809053324017	206.459106679517	yes	no
M8	C7	R2	lambda	260	20	58	57.7280384698852	0.0344080421732326	225.57652331837	no	no
M8	C7	R2	kappa	260	20	58	54.6217792345481	0.0615174079309954	222.470264083033	no	yes
M8	C7	R2	delta	260	20	58	65.2555767504711	0.00705917745543583	233.104061598956	yes	no
M8	C8	R2	lambda	260	14	64	31.5313339921603	0.293999113776186	225.563080023906	no	yes
M8	C8	R2	kappa	260	14	64	32.4736730740191	0.255665454858663	226.505419105765	no	yes
M8	C8	R2	delta	260	14	64	21.0456461067609	0.823440780864045	215.077392138507	yes	no
M12	C0	R1	lambda	260	41	37	529.049320940453	0	621.428405907773	no	no
M12	C0	R1	kappa	260	41	37	491.067195443363	0	583.446280410683	no	no
M12	C0	R1	delta	260	41	37	444.47640484018	0	536.8554898075	yes	no
M12	C1	R1	lambda	260	40	38	478.441911777524	0	573.941911777524	no	no
M12	C1	R1	kappa	260	40	38	457.208464821713	0	552.708464821713	no	no
M12	C1	R1	delta	260	40	38	424.311527485784	0	519.811527485784	yes	no
M12	C2	R1	lambda	260	39	39	440.765908714289	0	539.428160369918	no	no
M12	C2	R1	kappa	260	39	39	423.877589080881	0	522.53984073651	no	no
M12	C2	R1	delta	260	39	39	372.180887951471	0	470.8431396071	yes	no
M12	C3	R1	lambda	260	39	39	454.903216616667	0	553.565468272296	no	no
M12	C3	R1	kappa	260	39	39	439.398873662682	0	538.061125318311	no	no
M12	C3	R1	delta	260	39	39	413.657743731282	0	512.319995386911	yes	no
M12	C4	R1	lambda	260	38	40	428.979851985443	0	530.846518652109	no	no
M12	C4	R1	kappa	260	38	40	414.444866656948	0	516.311533323615	no	no
M12	C4	R1	delta	260	38	40	369.99991806713	0	471.866584733797	yes	no
M12	C5	R1	lambda	260	35	43	228.761610209279	0	340.503106807919	no	no
M12	C5	R1	kappa	260	35	43	223.074749392812	0	334.816245991452	no	no
M12	C5	R1	delta	260	35	43	248.778832689744	0	360.520329288383	yes	no
M12	C6	R1	lambda	260	29	49	167.688140674709	1.35791378141903e-12	300.439913724354	no	no
M12	C6	R1	kappa	260	29	49	163.034206473576	6.41420250246938e-12	295.785979523221	no	no
M12	C6	R1	delta	260	29	49	148.406817084887	7.27837901060013e-10	281.158590134532	yes	no
M12	C7	R1	lambda	260	29	49	195.211146911654	1.11022302462516e-16	327.962919961299	no	no
M12	C7	R1	kappa	260	29	49	195.580631600794	1.11022302462516e-16	328.332404650439	no	no
M12	C7	R1	delta	260	29	49	216.358730625763	0	349.110503675408	yes	no
M12	C8	R1	lambda	260	23	55	144.415523912548	4.29423163694764e-12	300.045153542177	no	no
M12	C8	R1	kappa	260	23	55	147.856352456872	1.27797772364602e-12	303.485982086501	no	no
M12	C8	R1	delta	260	23	55	137.083596207472	5.45634648574378e-11	292.713225837102	yes	no
M12	C0	R2	lambda	260	31	47	242.295862813864	0	367.848310366312	no	no
M12	C0	R2	kappa	260	31	47	232.371515778886	0	357.923963331333	no	no
M12	C0	R2	delta	260	31	47	238.164922664498	0	363.717370216946	yes	no
M12	C1	R2	lambda	260	30	48	210.606421561206	0	339.733182124586	no	no
M12	C1	R2	kappa	260	30	48	212.847139713878	0	341.973900277258	no	no
M12	C1	R2	delta	260	30	48	224.830953452184	0	353.957714015564	yes	no
M12	C2	R2	lambda	260	29	49	181.8281186345	1.0769163338864e-14	314.579891684145	no	no
M12	C2	R2	kappa	260	29	49	189.068818992571	8.88178419700125e-16	321.820592042216	no	no
M12	C2	R2	delta	260	29	49	193.428407435341	2.22044604925031e-16	326.180180484987	yes	no
M12	C3	R2	lambda	260	29	49	191.898482762878	3.33066907387547e-16	324.650255812523	no	no
M12	C3	R2	kappa	260	29	49	198.126797270915	0	330.878570320561	no	no
M12	C3	R2	delta	260	29	49	219.075549084867	0	351.827322134512	yes	no
M12	C4	R2	lambda	260	28	50	174.436208675682	4.35207425653061e-14	310.864780104253	no	no
M12	C4	R2	kappa	260	28	50	183.354686878559	1.88737914186277e-15	319.78325830713	no	no
M12	C4	R2	delta	260	28	50	190.828998820974	1.11022302462516e-16	327.257570249546	yes	no
M12	C5	R2	lambda	260	25	53	84.7474940274362	0.00155967932611079	232.528515925246	no	no
M12	C5	R2	kappa	260	25	53	80.369259198449	0.00413966622028705	228.150281096259	no	no
M12	C5	R2	delta	260	25	53	93.6593720691577	0.000180719538102725	241.440393966968	yes	no
M12	C6	R2	lambda	260	19	59	47.5905415826385	0.136921188391302	219.636343109356	no	yes
M12	C6	R2	kappa	260	19	59	45.4733581587153	0.188854720566886	217.519159685433	no	yes
M12	C6	R2	delta	260	19	59	38.1465409148969	0.462820776903158	210.192342441614	yes	no
M12	C7	R2	lambda	260	19	59	55.6287043866155	0.0323165191142564	227.674505913333	no	no
M12	C7	R2	kappa	260	19	59	53.5039590922243	0.0488734012146413	225.549760618942	no	no
M12	C7	R2	delta	260	19	59	64.7914958343362	0.00432833141414934	236.837297361054	yes	no
M12	C8	R2	lambda	260	13	65	29.4319999088905	0.291806440625496	228.071999908891	no	yes
M12	C8	R2	kappa	260	13	65	31.3558529316952	0.215282330605238	229.995852931695	no	yes
M12	C8	R2	delta	260	13	65	20.5815651906259	0.763226749646618	219.221565190626	yes	no
M3	C0	R1	lambda	261	43	35	523.643054757633	0	609.901119273762	no	no
M3	C0	R1	kappa	261	43	35	496.159867882927	0	582.417932399056	no	no
M3	C0	R1	delta	261	43	35	489.005726162885	0	575.263790679014	yes	no
M3	C1	R1	lambda	261	42	36	483.348112541624	0	572.646813840325	no	no
M3	C1	R1	kappa	261	42	36	465.426350575361	0	554.725051874063	no	no
M3	C1	R1	delta	261	42	36	457.97903695362	0	547.277738252321	yes	no
M3	C2	R1	lambda	261	41	37	450.095642958349	0	542.474727925669	no	no
M3	C2	R1	kappa	261	41	37	437.123905937173	0	529.502990904493	no	no
M3	C2	R1	delta	261	41	37	410.503751248955	0	502.882836216276	yes	no
M3	C3	R1	lambda	261	41	37	466.720864222578	0	559.099949189898	no	no
M3	C3	R1	kappa	261	41	37	449.211999763727	0	541.591084731047	no	no
M3	C3	R1	delta	261	41	37	451.405538803982	0	543.784623771303	yes	no
M3	C4	R1	lambda	261	40	38	440.405051094936	0	535.905051094936	no	no
M3	C4	R1	kappa	261	40	38	430.982930745769	0	526.482930745769	no	no
M3	C4	R1	delta	261	40	38	407.017409298269	0	502.517409298269	yes	no
M3	C5	R1	lambda	261	37	41	229.415424465218	0	334.52951842495	no	no
M3	C5	R1	kappa	261	37	41	215.599032013291	8.88178419700125e-16	320.713125973022	no	no
M3	C5	R1	delta	261	37	41	277.44555477279	0	382.559648732521	yes	no
M3	C6	R1	lambda	261	31	47	169.860865030082	5.60529400672749e-12	295.413312582529	no	no
M3	C6	R1	kappa	261	31	47	164.808081759142	2.8793523121351e-11	290.360529311589	no	no
M3	C6	R1	delta	261	31	47	207.463069324289	0	333.015516876737	yes	no
M3	C7	R1	lambda	261	31	47	198.810149273941	3.33066907387547e-16	324.362596826389	no	no
M3	C7	R1	kappa	261	31	47	183.352558136787	6.28386231937839e-14	308.905005689235	no	no
M3	C7	R1	delta	261	31	47	224.891374958397	0	350.443822510845	yes	no
M3	C8	R1	lambda	261	25	53	146.359615649072	2.18598472656595e-11	294.140637546882	no	no
M3	C8	R1	kappa	261	25	53	147.588677804595	1.43964840049193e-11	295.369699702405	no	no
M3	C8	R1	delta	261	25	53	164.992171892412	3.31956684362922e-14	312.773193790222	yes	no
M3	C0	R2	lambda	261	33	45	239.783864049922	0	358.335588187853	no	no
M3	C0	R2	kappa	261	33	45	229.813136766443	0	348.364860904374	no	no
M3	C0	R2	delta	261	33	45	253.524432863224	0	372.076157001155	yes	no
M3	C1	R2	lambda	261	32	46	218.555667101986	0	340.583444879763	no	no
M3	C1	R2	kappa	261	32	46	217.434749069758	0	339.462526847536	no	no
M3	C1	R2	delta	261	32	46	231.898559357112	0	353.926337134889	yes	no
M3	C2	R2	lambda	261	31	47	194.745812965746	1.22124532708767e-15	320.298260518193	no	no
M3	C2	R2	kappa	261	31	47	196.462477337477	6.66133814775094e-16	322.014924889925	no	no
M3	C2	R2	delta	261	31	47	191.753901756999	3.5527136788005e-15	317.306349309447	yes	no
M3	C3	R2	lambda	261	31	47	207.460680823964	0	333.013128376411	no	no
M3	C3	R2	kappa	261	31	47	205.636366233408	0	331.188813785856	no	no
M3	C3	R2	delta	261	31	47	227.842912255566	0	353.395359808014	yes	no
M3	C4	R2	lambda	261	30	48	189.195637187469	2.66453525910038e-15	318.322397750849	no	no
M3	C4	R2	kappa	261	30	48	193.371816019489	6.66133814775094e-16	322.498576582869	no	no
M3	C4	R2	delta	261	30	48	188.956854010573	2.88657986402541e-15	318.083614573953	yes	no
M3	C5	R2	lambda	261	27	51	86.247513423364	0.00346502012554673	226.405786804659	no	no
M3	C5	R2	kappa	261	27	51	84.0394472641242	0.00550143430277972	224.197720645419	no	no
M3	C5	R2	delta	261	27	51	108.57718919643	1.5497821061583e-05	248.735462577725	yes	no
M3	C6	R2	lambda	261	21	57	49.7626119822818	0.191727847685068	213.476897696568	no	yes
M3	C6	R2	kappa	261	21	57	51.2263341923934	0.155590216254263	214.940619906679	no	yes
M3	C6	R2	delta	261	21	57	56.2814694080319	0.0693018585740721	219.995755122318	yes	no
M3	C7	R2	lambda	261	21	57	61.3908603985457	0.026974060285632	225.105146112831	no	no
M3	C7	R2	kappa	261	21	57	56.5130973593085	0.0665747648429771	220.227383073594	no	yes
M3	C7	R2	delta	261	21	57	72.3965521842393	0.00245466714005071	236.110837898525	yes	no
M3	C8	R2	lambda	261	15	63	31.7550319903329	0.379006466880283	221.251094982459	no	yes
M3	C8	R2	kappa	261	15	63	36.409480770978	0.194975337855925	225.905543763104	no	yes
M3	C8	R2	delta	261	15	63	23.8634017644893	0.77816933715453	213.359464756615	yes	no
M8	C0	R1	lambda	261	42	36	523.749446963247	0	613.048148261948	no	no
M8	C0	R1	kappa	261	42	36	495.748024223488	0	585.04672552219	no	no
M8	C0	R1	delta	261	42	36	488.641036800991	0	577.939738099692	yes	no
M8	C1	R1	lambda	261	41	37	483.454504747241	0	575.833589714561	no	no
M8	C1	R1	kappa	261	41	37	465.014506915922	0	557.393591883243	no	no
M8	C1	R1	delta	261	41	37	457.614347591726	0	549.993432559046	yes	no
M8	C2	R1	lambda	261	40	38	450.202035163967	0	545.702035163967	no	no
M8	C2	R1	kappa	261	40	38	436.71206227773	0	532.21206227773	no	no
M8	C2	R1	delta	261	40	38	410.139061887061	0	505.639061887061	yes	no
M8	C3	R1	lambda	261	40	38	466.8272564282	0	562.3272564282	no	no
M8	C3	R1	kappa	261	40	38	448.800156104309	0	544.300156104309	no	no
M8	C3	R1	delta	261	40	38	451.040849442088	0	546.540849442088	yes	no
M8	C4	R1	lambda	261	39	39	440.511443300559	0	539.173694956188	no	no
M8	C4	R1	kappa	261	39	39	430.571087086351	0	529.23333874198	no	no
M8	C4	R1	delta	261	39	39	406.652719936375	0	505.314971592004	yes	no
M8	C5	R1	lambda	261	36	42	229.521816670835	0	337.927222076241	no	no
M8	C5	R1	kappa	261	36	42	215.187188353852	3.33066907387547e-16	323.592593759257	no	no
M8	C5	R1	delta	261	36	42	277.080865410895	0	385.486270816301	yes	no
M8	C6	R1	lambda	261	30	48	169.967257235699	1.87816429075838e-12	299.094017799079	no	no
M8	C6	R1	kappa	261	30	48	164.396238099698	1.17770238006187e-11	293.522998663079	no	no
M8	C6	R1	delta	261	30	48	207.098379962395	0	336.225140525775	yes	no
M8	C7	R1	lambda	261	30	48	198.916541479564	1.11022302462516e-16	328.043302042944	no	no
M8	C7	R1	kappa	261	30	48	182.940714477369	2.33146835171283e-14	312.067475040749	no	no
M8	C7	R1	delta	261	30	48	224.526685596503	0	353.653446159883	yes	no
M8	C8	R1	lambda	261	24	54	146.466007854695	6.77735645382427e-12	298.14247844293	no	no
M8	C8	R1	kappa	261	24	54	147.176834145177	5.29853938502356e-12	298.853304733412	no	no
M8	C8	R1	delta	261	24	54	164.627482530517	1.08801856413265e-14	316.303953118753	yes	no
M8	C0	R2	lambda	261	32	46	239.890256255536	0	361.918034033314	no	no
M8	C0	R2	kappa	261	32	46	229.401293107004	0	351.429070884782	no	no
M8	C0	R2	delta	261	32	46	253.15974350133	0	375.187521279108	yes	no
M8	C1	R2	lambda	261	31	47	218.662059307602	0	344.21450686005	no	no
M8	C1	R2	kappa	261	31	47	217.022905410319	0	342.575352962767	no	no
M8	C1	R2	delta	261	31	47	231.533869995217	0	357.086317547665	yes	no
M8	C2	R2	lambda	261	30	48	194.852205171363	3.33066907387547e-16	323.978965734743	no	no
M8	C2	R2	kappa	261	30	48	196.050633678034	2.22044604925031e-16	325.177394241414	no	no
M8	C2	R2	delta	261	30	48	191.389212395105	1.22124532708767e-15	320.515972958485	yes	no
M8	C3	R2	lambda	261	30	48	207.567073029586	0	336.693833592967	no	no
M8	C3	R2	kappa	261	30	48	205.22452257399	0	334.35128313737	no	no
M8	C3	R2	delta	261	30	48	227.478222893672	0	356.604983457052	yes	no
M8	C4	R2	lambda	261	29	49	189.302029393092	7.7715611723761e-16	322.053802442737	no	no
M8	C4	R2	kappa	261	29	49	192.959972360071	2.22044604925031e-16	325.711745409716	no	no
M8	C4	R2	delta	261	29	49	188.592164648679	9.99200722162641e-16	321.343937698324	yes	no
M8	C5	R2	lambda	261	26	52	86.3539056289808	0.00194390134697808	230.295934614488	no	no
M8	C5	R2	kappa	261	26	52	83.6276036046853	0.00353664577380286	227.569632590193	no	no
M8	C5	R2	delta	261	26	52	108.212499834535	7.9509653243548e-06	252.154528820043	yes	no
M8	C6	R2	lambda	261	20	58	49.8690041878993	0.136316656608406	217.717489036384	no	yes
M8	C6	R2	kappa	261	20	58	50.8144905329499	0.117473732375319	218.662975381435	no	yes
M8	C6	R2	delta	261	20	58	55.9167800461374	0.0485531531141412	223.765264894622	yes	no
M8	C7	R2	lambda	261	20	58	61.4972526041685	0.0160308380539907	229.345737452653	no	no
M8	C7	R2	kappa	261	20	58	56.1012536998905	0.0469127538687831	223.949738548375	no	no
M8	C7	R2	delta	261	20	58	72.0318628223448	0.00141083168013312	239.88034767083	yes	no
M8	C8	R2	lambda	261	14	64	31.8614241959556	0.280186782057328	225.893170227702	no	yes
M8	C8	R2	kappa	261	14	64	35.99763711156	0.142657937563901	230.029383143306	no	yes
M8	C8	R2	delta	261	14	64	23.4987124025949	0.707696905535944	217.530458434341	yes	no
M12	C0	R1	lambda	261	41	37	521.650112894439	0	614.029197861759	no	no
M12	C0	R1	kappa	261	41	37	494.608415788856	0	586.987500756176	no	no
M12	C0	R1	delta	261	41	37	485.662353813633	0	578.041438780953	yes	no
M12	C1	R1	lambda	261	40	38	481.355170678433	0	576.855170678433	no	no
M12	C1	R1	kappa	261	40	38	463.87489848129	0	559.37489848129	no	no
M12	C1	R1	delta	261	40	38	454.635664604368	0	550.135664604368	yes	no
M12	C2	R1	lambda	261	39	39	448.102701095158	0	546.764952750787	no	no
M12	C2	R1	kappa	261	39	39	435.572453843102	0	534.234705498731	no	no
M12	C2	R1	delta	261	39	39	407.160378899703	0	505.822630555332	yes	no
M12	C3	R1	lambda	261	39	39	464.727922359388	0	563.390174015017	no	no
M12	C3	R1	kappa	261	39	39	447.660547669682	0	546.322799325311	no	no
M12	C3	R1	delta	261	39	39	448.06216645473	0	546.724418110359	yes	no
M12	C4	R1	lambda	261	38	40	438.412109231747	0	540.278775898413	no	no
M12	C4	R1	kappa	261	38	40	429.431478651724	0	531.298145318391	no	no
M12	C4	R1	delta	261	38	40	403.674036949017	0	505.540703615684	yes	no
M12	C5	R1	lambda	261	35	43	227.422482602028	0	339.163979200667	no	no
M12	C5	R1	kappa	261	35	43	214.047579919219	1.11022302462516e-16	325.789076517859	no	no
M12	C5	R1	delta	261	35	43	274.102182423538	0	385.843679022177	yes	no
M12	C6	R1	lambda	261	29	49	167.867923166891	1.27831079055341e-12	300.619696216536	no	no
M12	C6	R1	kappa	261	29	49	163.25662966507	5.95845595086075e-12	296.008402714716	no	no
M12	C6	R1	delta	261	29	49	204.119696975037	0	336.871470024683	yes	no
M12	C7	R1	lambda	261	29	49	196.817207410752	0	329.568980460397	no	no
M12	C7	R1	kappa	261	29	49	181.801106042742	1.08801856413265e-14	314.552879092388	no	no
M12	C7	R1	delta	261	29	49	221.548002609145	0	354.299775658791	yes	no
M12	C8	R1	lambda	261	23	55	144.366673785882	4.3683945349926e-12	299.996303415512	no	no
M12	C8	R1	kappa	261	23	55	146.03722571055	2.42894593327492e-12	301.66685534018	no	no
M12	C8	R1	delta	261	23	55	161.64879954316	8.88178419700125e-15	317.278429172789	yes	no
M12	C0	R2	lambda	261	31	47	237.790922186728	0	363.343369739176	no	no
M12	C0	R2	kappa	261	31	47	228.261684672372	0	353.814132224819	no	no
M12	C0	R2	delta	261	31	47	250.181060513972	0	375.73350806642	yes	no
M12	C1	R2	lambda	261	30	48	216.562725238795	0	345.689485802175	no	no
M12	C1	R2	kappa	261	30	48	215.883296975687	0	345.010057539067	no	no
M12	C1	R2	delta	261	30	48	228.555187007859	0	357.68194757124	yes	no
M12	C2	R2	lambda	261	29	49	192.752871102555	2.22044604925031e-16	325.5046441522	no	no
M12	C2	R2	kappa	261	29	49	194.911025243406	1.11022302462516e-16	327.662798293051	no	no
M12	C2	R2	delta	261	29	49	188.410529407747	1.11022302462516e-15	321.162302457393	yes	no
M12	C3	R2	lambda	261	29	49	205.467738960774	0	338.219512010419	no	no
M12	C3	R2	kappa	261	29	49	204.084914139363	0	336.836687189009	no	no
M12	C3	R2	delta	261	29	49	224.499539906314	0	357.251312955959	yes	no
M12	C4	R2	lambda	261	28	50	187.202695324279	4.44089209850063e-16	323.631266752851	no	no
M12	C4	R2	kappa	261	28	50	191.820363925444	1.11022302462516e-16	328.248935354015	no	no
M12	C4	R2	delta	261	28	50	185.613481661321	8.88178419700125e-16	322.042053089892	yes	no
M12	C5	R2	lambda	261	25	53	84.2545715601731	0.00174590331464519	232.035593457983	no	no
M12	C5	R2	kappa	261	25	53	82.4879951700528	0.00260012508712082	230.269017067863	no	no
M12	C5	R2	delta	261	25	53	105.233816847178	8.24745974969954e-06	253.014838744988	yes	no
M12	C6	R2	lambda	261	19	59	47.7696701190908	0.133086550890487	219.815471645808	no	yes
M12	C6	R2	kappa	261	19	59	49.6748820983219	0.0972900620331902	221.720683625039	no	yes
M12	C6	R2	delta	261	19	59	52.9380970587798	0.0543639240724034	224.983898585497	yes	no
M12	C7	R2	lambda	261	19	59	59.3979185353561	0.0147436538646547	231.443720062074	no	no
M12	C7	R2	kappa	261	19	59	54.9616452652637	0.0368834730633515	227.007446791981	no	no
M12	C7	R2	delta	261	19	59	69.0531798349871	0.00152301406985356	241.098981361705	yes	no
M12	C8	R2	lambda	261	13	65	29.7620901271432	0.277584464855384	228.402090127143	no	yes
M12	C8	R2	kappa	261	13	65	34.8580286769332	0.114753238641671	233.498028676933	no	yes
M12	C8	R2	delta	261	13	65	20.5200294152372	0.766294319635754	219.160029415237	yes	no
M3	C0	R1	lambda	262	43	35	501.296931506388	0	587.554996022517	no	no
M3	C0	R1	kappa	262	43	35	442.928230782693	0	529.186295298822	no	no
M3	C0	R1	delta	262	43	35	387.824527480301	0	474.08259199643	yes	no
M3	C1	R1	lambda	262	42	36	467.174521831261	0	556.473223129962	no	no
M3	C1	R1	kappa	262	42	36	429.241421268963	0	518.540122567664	no	no
M3	C1	R1	delta	262	42	36	398.148096350866	0	487.446797649567	yes	no
M3	C2	R1	lambda	262	41	37	436.948724051481	0	529.327809018801	no	no
M3	C2	R1	kappa	262	41	37	405.018118967536	0	497.397203934857	no	no
M3	C2	R1	delta	262	41	37	342.492767567726	0	434.871852535046	yes	no
M3	C3	R1	lambda	262	41	37	453.229062066756	0	545.608147034076	no	no
M3	C3	R1	kappa	262	41	37	419.046517569568	0	511.425602536888	no	no
M3	C3	R1	delta	262	41	37	394.848991552705	0	487.228076520025	yes	no
M3	C4	R1	lambda	262	40	38	428.423304771194	0	523.923304771194	no	no
M3	C4	R1	kappa	262	40	38	401.215452572383	0	496.715452572383	no	no
M3	C4	R1	delta	262	40	38	334.987708802536	0	430.487708802536	yes	no
M3	C5	R1	lambda	262	37	41	230.425968046445	0	335.540062006176	no	no
M3	C5	R1	kappa	262	37	41	205.043815414475	3.00870439673417e-14	310.157909374207	no	no
M3	C5	R1	delta	262	37	41	256.581808895173	0	361.695902854905	yes	no
M3	C6	R1	lambda	262	31	47	171.636487183859	3.13460368772667e-12	297.188934736307	no	no
M3	C6	R1	kappa	262	31	47	154.308595342648	7.90375098702611e-10	279.861042895095	no	no
M3	C6	R1	delta	262	31	47	168.741703028467	8.07209854514213e-12	294.294150580915	yes	no
M3	C7	R1	lambda	262	31	47	202.088336024991	1.11022302462516e-16	327.640783577438	no	no
M3	C7	R1	kappa	262	31	47	179.72897298948	2.13495887635418e-13	305.281420541927	no	no
M3	C7	R1	delta	262	31	47	218.979707444784	0	344.532154997231	yes	no
M3	C8	R1	lambda	262	25	53	149.452087386034	7.61968266260737e-12	297.233109283844	no	no
M3	C8	R1	kappa	262	25	53	139.791970544981	1.98041139043426e-10	287.572992442791	no	no
M3	C8	R1	delta	262	25	53	131.305188754039	3.16824855239872e-09	279.086210651849	yes	no
M3	C0	R2	lambda	262	33	45	233.05520122668	0	351.606925364611	no	no
M3	C0	R2	kappa	262	33	45	216.565645506674	0	335.117369644605	no	no
M3	C0	R2	delta	262	33	45	245.035272720776	0	363.586996858707	yes	no
M3	C1	R2	lambda	262	32	46	212.422092804028	0	334.449870581806	no	no
M3	C1	R2	kappa	262	32	46	209.6835433533	0	331.711321131078	no	no
M3	C1	R2	delta	262	32	46	242.915335937604	0	364.943113715382	yes	no
M3	C2	R2	lambda	262	31	47	191.763698711687	3.5527136788005e-15	317.316146264134	no	no
M3	C2	R2	kappa	262	31	47	192.769593922638	2.44249065417534e-15	318.322041475085	no	no
M3	C2	R2	delta	262	31	47	196.492547124039	6.66133814775094e-16	322.044994676486	yes	no
M3	C3	R2	lambda	262	31	47	205.20793213872	0	330.760379691167	no	no
M3	C3	R2	kappa	262	31	47	204.110955766141	0	329.663403318588	no	no
M3	C3	R2	delta	262	31	47	239.630021612016	0	365.182469164464	yes	no
M3	C4	R2	lambda	262	30	48	187.663139130082	4.55191440096314e-15	316.789899693462	no	no
M3	C4	R2	kappa	262	30	48	191.556355727373	1.22124532708767e-15	320.683116290753	no	no
M3	C4	R2	delta	262	30	48	188.61969877655	3.21964677141295e-15	317.746459339931	yes	no
M3	C5	R2	lambda	262	27	51	89.0070141130686	0.00190470913732577	229.165287494364	no	no
M3	C5	R2	kappa	262	27	51	82.0170406041817	0.00828921134975225	222.175313985477	no	no
M3	C5	R2	delta	262	27	51	128.36932976004	5.38261987204081e-08	268.527603141335	yes	no
M3	C6	R2	lambda	262	21	57	51.3083194985686	0.15372711297501	215.022605212854	no	yes
M3	C6	R2	kappa	262	21	57	48.1649132525243	0.237530575159084	211.87919896681	no	yes
M3	C6	R2	delta	262	21	57	66.2669328448694	0.00986989952341655	229.981218559155	yes	no
M3	C7	R2	lambda	262	21	57	65.7212669776648	0.0110974008012115	229.435552691951	no	no
M3	C7	R2	kappa	262	21	57	61.64997211252	0.025633890198058	225.364257826806	no	no
M3	C7	R2	delta	262	21	57	88.4870798209319	3.66919622087902e-05	252.201365535218	yes	no
M3	C8	R2	lambda	262	15	63	33.050953757976	0.320335038761213	222.547016750102	no	yes
M3	C8	R2	kappa	262	15	63	35.0733995780878	0.239979484718375	224.569462570214	no	yes
M3	C8	R2	delta	262	15	63	22.8355170863146	0.821960843272282	212.331580078441	yes	no
M8	C0	R1	lambda	262	42	36	501.403323748441	0	590.702025047142	no	no
M8	C0	R1	kappa	262	42	36	441.862314310304	0	531.161015609005	no	no
M8	C0	R1	delta	262	42	36	409.462558362308	0	498.761259661009	yes	no
M8	C1	R1	lambda	262	41	37	467.280914073315	0	559.659999040635	no	no
M8	C1	R1	kappa	262	41	37	428.175504796573	0	520.554589763894	no	no
M8	C1	R1	delta	262	41	37	419.786127232873	0	512.165212200193	yes	no
M8	C2	R1	lambda	262	40	38	437.055116293527	0	532.555116293527	no	no
M8	C2	R1	kappa	262	40	38	403.952202495153	0	499.452202495153	no	no
M8	C2	R1	delta	262	40	38	364.130798449734	0	459.630798449734	yes	no
M8	C3	R1	lambda	262	40	38	453.335454308805	0	548.835454308805	no	no
M8	C3	R1	kappa	262	40	38	417.980601097174	0	513.480601097174	no	no
M8	C3	R1	delta	262	40	38	416.487022434712	0	511.987022434712	yes	no
M8	C4	R1	lambda	262	39	39	428.529697013244	0	527.191948668873	no	no
M8	C4	R1	kappa	262	39	39	400.149536099989	0	498.811787755618	no	no
M8	C4	R1	delta	262	39	39	356.625739684543	0	455.287991340173	yes	no
M8	C5	R1	lambda	262	36	42	230.532360288498	0	338.937765693904	no	no
M8	C5	R1	kappa	262	36	42	203.977898942086	1.48769885299771e-14	312.383304347491	no	no
M8	C5	R1	delta	262	36	42	278.219839777181	0	386.625245182586	yes	no
M8	C6	R1	lambda	262	30	48	171.742879425906	1.03950181795653e-12	300.869639989286	no	no
M8	C6	R1	kappa	262	30	48	153.242678870264	4.21443213660666e-10	282.369439433645	no	no
M8	C6	R1	delta	262	30	48	190.379733910475	1.77635683940025e-15	319.506494473855	yes	no
M8	C7	R1	lambda	262	30	48	202.19472826704	0	331.32148883042	no	no
M8	C7	R1	kappa	262	30	48	178.663056517086	1.00808250635964e-13	307.789817080466	no	no
M8	C7	R1	delta	262	30	48	240.617738326791	0	369.744498890171	yes	no
M8	C8	R1	lambda	262	24	54	149.558479628083	2.31403785022621e-12	301.234950216318	no	no
M8	C8	R1	kappa	262	24	54	138.726054072587	9.55149292991564e-11	290.402524660822	no	no
M8	C8	R1	delta	262	24	54	152.943219636047	7.061018436616e-13	304.619690224282	yes	no
M8	C0	R2	lambda	262	32	46	233.161593468733	0	355.189371246511	no	no
M8	C0	R2	kappa	262	32	46	215.499729034284	0	337.527506812062	no	no
M8	C0	R2	delta	262	32	46	266.673303602783	0	388.701081380561	yes	no
M8	C1	R2	lambda	262	31	47	212.528485046082	0	338.08093259853	no	no
M8	C1	R2	kappa	262	31	47	208.617626880911	0	334.170074433358	no	no
M8	C1	R2	delta	262	31	47	264.553366819612	0	390.105814372059	yes	no
M8	C2	R2	lambda	262	30	48	191.870090953733	9.99200722162641e-16	320.996851517114	no	no
M8	C2	R2	kappa	262	30	48	191.703677450254	1.11022302462516e-15	320.830438013634	no	no
M8	C2	R2	delta	262	30	48	218.130578006046	0	347.257338569426	yes	no
M8	C3	R2	lambda	262	30	48	205.314324380769	0	334.441084944149	no	no
M8	C3	R2	kappa	262	30	48	203.045039293747	0	332.171799857127	no	no
M8	C3	R2	delta	262	30	48	261.268052494023	0	390.394813057404	yes	no
M8	C4	R2	lambda	262	29	49	187.769531372131	1.33226762955019e-15	320.521304421777	no	no
M8	C4	R2	kappa	262	29	49	190.490439254979	5.55111512312578e-16	323.242212304624	no	no
M8	C4	R2	delta	262	29	49	210.257729658558	0	343.009502708203	yes	no
M8	C5	R2	lambda	262	26	52	89.1134063551223	0.00103746020915119	233.05543534063	no	no
M8	C5	R2	kappa	262	26	52	80.951124131792	0.0062239530421635	224.893153117299	no	no
M8	C5	R2	delta	262	26	52	150.007360642047	1.92631466333637e-11	293.949389627554	yes	no
M8	C6	R2	lambda	262	20	58	51.4147117406153	0.106618563016649	219.2631965891	no	yes
M8	C6	R2	kappa	262	20	58	47.0989967801408	0.204784265589477	214.947481628626	no	yes
M8	C6	R2	delta	262	20	58	87.9049637268767	1.89470153538762e-05	255.753448575362	yes	no
M8	C7	R2	lambda	262	20	58	65.8276592197142	0.00620086818870191	233.676144068199	no	no
M8	C7	R2	kappa	262	20	58	60.5840556401258	0.0193981630792252	228.432540488611	no	no
M8	C7	R2	delta	262	20	58	110.125110702939	1.80208332700715e-08	277.973595551424	yes	no
M8	C8	R2	lambda	262	14	64	33.1573460000254	0.229998826556586	227.189092031771	no	yes
M8	C8	R2	kappa	262	14	64	34.0074831056936	0.200627008185186	228.03922913744	no	yes
M8	C8	R2	delta	262	14	64	44.473547968322	0.0249266147180787	238.505294000068	yes	no
M12	C0	R1	lambda	262	41	37	499.303989672611	0	591.683074639931	no	no
M12	C0	R1	kappa	262	41	37	441.013791501195	0	533.392876468515	no	no
M12	C0	R1	delta	262	41	37	384.333714984143	0	476.712799951463	yes	no
M12	C1	R1	lambda	262	40	38	465.181579997484	0	560.681579997485	no	no
M12	C1	R1	kappa	262	40	38	427.326981987464	0	522.826981987464	no	no
M12	C1	R1	delta	262	40	38	394.657283854708	0	490.157283854708	yes	no
M12	C2	R1	lambda	262	39	39	434.955782217704	0	533.618033873333	no	no
M12	C2	R1	kappa	262	39	39	403.103679686038	0	501.765931341667	no	no
M12	C2	R1	delta	262	39	39	339.001955071569	0	437.664206727198	yes	no
M12	C3	R1	lambda	262	39	39	451.236120232982	0	549.898371888611	no	no
M12	C3	R1	kappa	262	39	39	417.132078288075	0	515.794329943704	no	no
M12	C3	R1	delta	262	39	39	391.358179056548	0	490.020430712177	yes	no
M12	C4	R1	lambda	262	38	40	426.43036293742	0	528.297029604087	no	no
M12	C4	R1	kappa	262	38	40	399.301013290889	0	501.167679957556	no	no
M12	C4	R1	delta	262	38	40	331.496896306379	0	433.363562973045	yes	no
M12	C5	R1	lambda	262	35	43	228.433026212668	0	340.174522811308	no	no
M12	C5	R1	kappa	262	35	43	203.129376132977	6.66133814775094e-15	314.870872731616	no	no
M12	C5	R1	delta	262	35	43	253.090996399016	0	364.832492997655	yes	no
M12	C6	R1	lambda	262	29	49	169.643545350083	7.02882196890187e-13	302.395318399728	no	no
M12	C6	R1	kappa	262	29	49	152.394156061149	2.05201078351536e-10	285.145929110794	no	no
M12	C6	R1	delta	262	29	49	165.25089053231	3.06998870769348e-12	298.002663581955	yes	no
M12	C7	R1	lambda	262	29	49	200.095394191217	0	332.847167240862	no	no
M12	C7	R1	kappa	262	29	49	177.814533707986	4.31876756579186e-14	310.566306757632	no	no
M12	C7	R1	delta	262	29	49	215.488894948626	0	348.240667998272	yes	no
M12	C8	R1	lambda	262	23	55	147.45914555226	1.47071244072094e-12	303.08877518189	no	no
M12	C8	R1	kappa	262	23	55	137.877531263487	4.15493195404792e-11	293.507160893117	no	no
M12	C8	R1	delta	262	23	55	127.814376257882	1.24448418237222e-09	283.444005887511	yes	no
M12	C0	R2	lambda	262	31	47	231.062259392903	0	356.614706945351	no	no
M12	C0	R2	kappa	262	31	47	214.651206225175	0	340.203653777623	no	no
M12	C0	R2	delta	262	31	47	241.544460224618	0	367.096907777066	yes	no
M12	C1	R2	lambda	262	30	48	210.429150970252	0	339.555911533632	no	no
M12	C1	R2	kappa	262	30	48	207.769104071801	0	336.895864635182	no	no
M12	C1	R2	delta	262	30	48	239.424523441447	0	368.551284004827	yes	no
M12	C2	R2	lambda	262	29	49	189.77075687791	6.66133814775094e-16	322.522529927555	no	no
M12	C2	R2	kappa	262	29	49	190.855154641139	4.44089209850063e-16	323.606927690784	no	no
M12	C2	R2	delta	262	29	49	193.001734627881	2.22044604925031e-16	325.753507677527	yes	no
M12	C3	R2	lambda	262	29	49	203.214990304946	0	335.966763354591	no	no
M12	C3	R2	kappa	262	29	49	202.196516484647	0	334.948289534293	no	no
M12	C3	R2	delta	262	29	49	236.139209115859	0	368.890982165504	yes	no
M12	C4	R2	lambda	262	28	50	185.670197296308	7.7715611723761e-16	322.098768724879	no	no
M12	C4	R2	kappa	262	28	50	189.64191644588	2.22044604925031e-16	326.070487874451	no	no
M12	C4	R2	delta	262	28	50	185.128886280393	9.99200722162641e-16	321.557457708964	yes	no
M12	C5	R2	lambda	262	25	53	87.0140722792921	0.00092016405586659	234.795094177102	no	no
M12	C5	R2	kappa	262	25	53	80.1026013226829	0.0043847917303137	227.883623220493	no	no
M12	C5	R2	delta	262	25	53	124.878517263882	2.42912673309448e-08	272.659539161692	yes	no
M12	C6	R2	lambda	262	19	59	49.3153776647921	0.103374397143215	221.36117919151	no	yes
M12	C6	R2	kappa	262	19	59	46.2504739710255	0.168345056194978	218.296275497743	no	yes
M12	C6	R2	delta	262	19	59	62.7761203487119	0.00693393502256245	234.821921875429	yes	no
M12	C7	R2	lambda	262	19	59	63.728325143891	0.00556044585070714	235.774126670609	no	no
M12	C7	R2	kappa	262	19	59	59.7355328310266	0.0137015833553742	231.781334357744	no	no
M12	C7	R2	delta	262	19	59	84.9962673247745	1.88560651047665e-05	257.042068851492	yes	no
M12	C8	R2	lambda	262	13	65	31.0580119242022	0.226115933147743	229.698011924202	no	yes
M12	C8	R2	kappa	262	13	65	33.1589602965944	0.157536013531212	231.798960296594	no	yes
M12	C8	R2	delta	262	13	65	19.3447045901572	0.821550990098705	217.984704590157	yes	no
M3	C0	R1	lambda	263	43	35	522.13961560568	0	608.397680121809	no	no
M3	C0	R1	kappa	263	43	35	529.284588370025	0	615.542652886154	no	no
M3	C0	R1	delta	263	43	35	553.280854792466	0	639.538919308595	yes	no
M3	C1	R1	lambda	263	42	36	482.197526594653	0	571.496227893354	no	no
M3	C1	R1	kappa	263	42	36	457.562661892466	0	546.861363191167	no	no
M3	C1	R1	delta	263	42	36	470.266130855765	0	559.564832154466	yes	no
M3	C2	R1	lambda	263	41	37	447.782306652133	0	540.161391619453	no	no
M3	C2	R1	kappa	263	41	37	427.571702326515	0	519.950787293835	no	no
M3	C2	R1	delta	263	41	37	431.135608172752	0	523.514693140073	yes	no
M3	C3	R1	lambda	263	41	37	462.857151609327	0	555.236236576647	no	no
M3	C3	R1	kappa	263	41	37	441.824758547343	0	534.203843514663	no	no
M3	C3	R1	delta	263	41	37	465.267517588668	0	557.646602555988	yes	no
M3	C4	R1	lambda	263	40	38	437.121932534993	0	532.621932534993	no	no
M3	C4	R1	kappa	263	40	38	423.339983684724	0	518.839983684724	no	no
M3	C4	R1	delta	263	40	38	431.664787465377	0	527.164787465377	yes	no
M3	C5	R1	lambda	263	37	41	229.033702477099	0	334.147796436831	no	no
M3	C5	R1	kappa	263	37	41	204.842185297069	3.21964677141295e-14	309.956279256801	no	no
M3	C5	R1	delta	263	37	41	256.661512041918	0	361.775606001649	yes	no
M3	C6	R1	lambda	263	31	47	168.958674751687	7.52176099183544e-12	294.511122304134	no	no
M3	C6	R1	kappa	263	31	47	155.443058193678	5.5594973069617e-10	280.995505746125	no	no
M3	C6	R1	delta	263	31	47	198.14670272147	3.33066907387547e-16	323.699150273917	yes	no
M3	C7	R1	lambda	263	31	47	197.650782727563	4.44089209850063e-16	323.203230280011	no	no
M3	C7	R1	kappa	263	31	47	173.193002799479	1.87860837996823e-12	298.745450351927	no	no
M3	C7	R1	delta	263	31	47	217.885824920408	0	343.438272472856	yes	no
M3	C8	R1	lambda	263	25	53	145.845565157951	2.60199639612324e-11	293.626587055762	no	no
M3	C8	R1	kappa	263	25	53	138.926438583537	2.63815302936621e-10	286.707460481348	no	no
M3	C8	R1	delta	263	25	53	172.605323856147	2.1094237467878e-15	320.386345753957	yes	no
M3	C0	R2	lambda	263	33	45	242.223143194986	0	360.774867332917	no	no
M3	C0	R2	kappa	263	33	45	268.674416165492	0	387.226140303423	no	no
M3	C0	R2	delta	263	33	45	317.444803723362	0	435.996527861293	yes	no
M3	C1	R2	lambda	263	32	46	219.69461540054	0	341.722393178318	no	no
M3	C1	R2	kappa	263	32	46	223.14328808284	0	345.171065860618	no	no
M3	C1	R2	delta	263	32	46	270.388215843444	0	392.415993621222	yes	no
M3	C2	R2	lambda	263	31	47	195.127652696246	1.11022302462516e-15	320.680100248693	no	no
M3	C2	R2	kappa	263	31	47	201.211541882578	1.11022302462516e-16	326.763989435026	no	no
M3	C2	R2	delta	263	31	47	232.962562428212	0	358.51500998066	yes	no
M3	C3	R2	lambda	263	31	47	207.23219986374	0	332.784647416188	no	no
M3	C3	R2	kappa	263	31	47	213.943440827995	0	339.495888380442	no	no
M3	C3	R2	delta	263	31	47	267.324181642113	0	392.876629194561	yes	no
M3	C4	R2	lambda	263	30	48	189.287221666479	2.55351295663786e-15	318.413982229859	no	no
M3	C4	R2	kappa	263	30	48	200.150906231143	1.11022302462516e-16	329.277666794524	no	no
M3	C4	R2	delta	263	30	48	231.552718060464	0	360.679478623845	yes	no
M3	C5	R2	lambda	263	27	51	89.4473429326056	0.00172770641521247	229.605616313901	no	no
M3	C5	R2	kappa	263	27	51	86.8219889451611	0.00306486217615343	226.980262326456	no	no
M3	C5	R2	delta	263	27	51	126.178548371742	1.04018727187238e-07	266.336821753037	yes	no
M3	C6	R2	lambda	263	21	57	51.2040775600484	0.156098894038883	214.918363274334	no	yes
M3	C6	R2	kappa	263	21	57	52.3960615997975	0.130570570448844	216.110347314083	no	yes
M3	C6	R2	delta	263	21	57	73.2523216303907	0.00200057683243915	236.966607344676	yes	no
M3	C7	R2	lambda	263	21	57	63.3224255765155	0.0183232876230039	227.036711290801	no	no
M3	C7	R2	kappa	263	21	57	62.8556098730838	0.020147067093674	226.56989558737	no	no
M3	C7	R2	delta	263	21	57	96.2276647947831	3.86611619485056e-06	259.941950509069	yes	no
M3	C8	R2	lambda	263	15	63	32.9286456050482	0.325647144419633	222.424708597174	no	yes
M3	C8	R2	kappa	263	15	63	38.1784697446889	0.145220875336175	227.674532736815	no	yes
M3	C8	R2	delta	263	15	63	41.7009022349817	0.0758996464798048	231.196965227108	yes	no
M8	C0	R1	lambda	263	42	36	522.246007814319	0	611.54470911302	no	no
M8	C0	R1	kappa	263	42	36	528.742762140288	0	618.041463438989	no	no
M8	C0	R1	delta	263	42	36	547.267691807735	0	636.566393106436	yes	no
M8	C1	R1	lambda	263	41	37	482.303918803287	0	574.683003770607	no	no
M8	C1	R1	kappa	263	41	37	457.020835662712	0	549.399920630033	no	no
M8	C1	R1	delta	263	41	37	464.252967871034	0	556.632052838354	yes	no
M8	C2	R1	lambda	263	40	38	447.888698860757	0	543.388698860757	no	no
M8	C2	R1	kappa	263	40	38	427.029876096766	0	522.529876096766	no	no
M8	C2	R1	delta	263	40	38	425.122445188022	0	520.622445188022	yes	no
M8	C3	R1	lambda	263	40	38	462.963543817956	0	558.463543817956	no	no
M8	C3	R1	kappa	263	40	38	441.282932317577	0	536.782932317577	no	no
M8	C3	R1	delta	263	40	38	459.254354603937	0	554.754354603937	yes	no
M8	C4	R1	lambda	263	39	39	437.228324743621	0	535.89057639925	no	no
M8	C4	R1	kappa	263	39	39	422.798157454959	0	521.460409110588	no	no
M8	C4	R1	delta	263	39	39	425.651624480646	0	524.313876136275	yes	no
M8	C5	R1	lambda	263	36	42	229.140094685734	0	337.545500091139	no	no
M8	C5	R1	kappa	263	36	42	204.300359067315	1.33226762955019e-14	312.705764472721	no	no
M8	C5	R1	delta	263	36	42	250.648349057187	0	359.053754462593	yes	no
M8	C6	R1	lambda	263	30	48	169.065066960311	2.53375098679953e-12	298.191827523691	no	no
M8	C6	R1	kappa	263	30	48	154.901231963929	2.49754661396651e-10	284.027992527309	no	no
M8	C6	R1	delta	263	30	48	192.133539736739	9.99200722162641e-16	321.260300300119	yes	no
M8	C7	R1	lambda	263	30	48	197.757174936191	1.11022302462516e-16	326.883935499572	no	no
M8	C7	R1	kappa	263	30	48	172.651176569714	7.67275132318446e-13	301.777937133094	no	no
M8	C7	R1	delta	263	30	48	211.872661935677	0	340.999422499057	yes	no
M8	C8	R1	lambda	263	24	54	145.95195736658	8.09519118405433e-12	297.628427954815	no	no
M8	C8	R1	kappa	263	24	54	138.384612353772	1.07176600927517e-10	290.061082942007	no	no
M8	C8	R1	delta	263	24	54	166.592160871416	5.32907051820075e-15	318.268631459651	yes	no
M8	C0	R2	lambda	263	32	46	242.329535403625	0	364.357313181402	no	no
M8	C0	R2	kappa	263	32	46	268.132589935755	0	390.160367713532	no	no
M8	C0	R2	delta	263	32	46	311.431640738631	0	433.459418516409	yes	no
M8	C1	R2	lambda	263	31	47	219.801007609175	0	345.353455161622	no	no
M8	C1	R2	kappa	263	31	47	222.601461853086	0	348.153909405534	no	no
M8	C1	R2	delta	263	31	47	264.375052858713	0	389.927500411161	yes	no
M8	C2	R2	lambda	263	30	48	195.23404490487	3.33066907387547e-16	324.36080546825	no	no
M8	C2	R2	kappa	263	30	48	200.66971565283	0	329.79647621621	no	no
M8	C2	R2	delta	263	30	48	226.949399443481	0	356.076160006862	yes	no
M8	C3	R2	lambda	263	30	48	207.338592072368	0	336.465352635749	no	no
M8	C3	R2	kappa	263	30	48	213.40161459823	0	342.52837516161	no	no
M8	C3	R2	delta	263	30	48	261.311018657383	0	390.437779220763	yes	no
M8	C4	R2	lambda	263	29	49	189.393613875107	7.7715611723761e-16	322.145386924753	no	no
M8	C4	R2	kappa	263	29	49	199.609080001378	0	332.360853051024	no	no
M8	C4	R2	delta	263	29	49	225.539555075734	0	358.291328125379	yes	no
M8	C5	R2	lambda	263	26	52	89.55373514124	0.000936688302845545	233.495764126747	no	no
M8	C5	R2	kappa	263	26	52	86.2801627154072	0.00197620158153378	230.222191700914	no	no
M8	C5	R2	delta	263	26	52	120.165385387011	2.57128173641874e-07	264.107414372519	yes	no
M8	C6	R2	lambda	263	20	58	51.3104697686723	0.108444125220513	219.158954617157	no	yes
M8	C6	R2	kappa	263	20	58	51.8542353700489	0.099190158281261	219.702720218534	no	yes
M8	C6	R2	delta	263	20	58	67.2391586456599	0.00448020108706959	235.087643494145	yes	no
M8	C7	R2	lambda	263	20	58	63.4288177851439	0.0105904135316132	231.277302633629	no	no
M8	C7	R2	kappa	263	20	58	62.3137836433185	0.0134786456902197	230.162268491803	no	no
M8	C7	R2	delta	263	20	58	90.2145018100523	9.60652738335455e-06	258.062986658537	yes	no
M8	C8	R2	lambda	263	14	64	33.0350378136765	0.234456648833018	227.066783845423	no	yes
M8	C8	R2	kappa	263	14	64	37.6366435149236	0.105472600876648	231.66838954667	no	yes
M8	C8	R2	delta	263	14	64	35.6877392502509	0.150722858501546	229.719485281997	yes	no
M12	C0	R1	lambda	263	41	37	520.146673748497	0	612.525758715817	no	no
M12	C0	R1	kappa	263	41	37	527.617401602807	0	619.996486570127	no	no
M12	C0	R1	delta	263	41	37	544.980483741463	0	637.359568708783	yes	no
M12	C1	R1	lambda	263	40	38	480.204584737465	0	575.704584737465	no	no
M12	C1	R1	kappa	263	40	38	455.895475125231	0	551.395475125231	no	no
M12	C1	R1	delta	263	40	38	461.965759804761	0	557.465759804761	yes	no
M12	C2	R1	lambda	263	39	39	445.789364794946	0	544.451616450575	no	no
M12	C2	R1	kappa	263	39	39	425.90451555928	0	524.566767214909	no	no
M12	C2	R1	delta	263	39	39	422.835237121749	0	521.497488777378	yes	no
M12	C3	R1	lambda	263	39	39	460.864209752137	0	559.526461407766	no	no
M12	C3	R1	kappa	263	39	39	440.1575717801	0	538.819823435729	no	no
M12	C3	R1	delta	263	39	39	456.967146537664	0	555.629398193294	yes	no
M12	C4	R1	lambda	263	38	40	435.128990677802	0	536.995657344469	no	no
M12	C4	R1	kappa	263	38	40	421.672796917482	0	523.539463584148	no	no
M12	C4	R1	delta	263	38	40	423.364416414374	0	525.23108308104	yes	no
M12	C5	R1	lambda	263	35	43	227.040760619912	0	338.782257218551	no	no
M12	C5	R1	kappa	263	35	43	203.174998529834	6.55031584528842e-15	314.916495128474	no	no
M12	C5	R1	delta	263	35	43	248.361140990915	0	360.102637589554	yes	no
M12	C6	R1	lambda	263	29	49	166.965732894499	1.73039360618077e-12	299.717505944145	no	no
M12	C6	R1	kappa	263	29	49	153.775871426443	1.31756272558903e-10	286.527644476088	no	no
M12	C6	R1	delta	263	29	49	189.846331670466	6.66133814775094e-16	322.598104720112	yes	no
M12	C7	R1	lambda	263	29	49	195.657840870372	1.11022302462516e-16	328.409613920018	no	no
M12	C7	R1	kappa	263	29	49	171.525816032237	3.7159164634204e-13	304.277589081882	no	no
M12	C7	R1	delta	263	29	49	209.585453869405	0	342.33722691905	yes	no
M12	C8	R1	lambda	263	23	55	143.852623300761	5.23003862440419e-12	299.48225293039	no	no
M12	C8	R1	kappa	263	23	55	137.259251816295	5.1374349219202e-11	292.888881445924	no	no
M12	C8	R1	delta	263	23	55	164.304952805143	3.33066907387547e-15	319.934582434773	yes	no
M12	C0	R2	lambda	263	31	47	240.230201337803	0	365.78264889025	no	no
M12	C0	R2	kappa	263	31	47	267.007229398273	0	392.559676950721	no	no
M12	C0	R2	delta	263	31	47	309.144432672359	0	434.696880224807	yes	no
M12	C1	R2	lambda	263	30	48	217.701673543353	0	346.828434106733	no	no
M12	C1	R2	kappa	263	30	48	221.476101315605	0	350.602861878985	no	no
M12	C1	R2	delta	263	30	48	262.087844792441	0	391.214605355821	yes	no
M12	C2	R2	lambda	263	29	49	193.134710839058	2.22044604925031e-16	325.886483888704	no	no
M12	C2	R2	kappa	263	29	49	199.544355115343	0	332.296128164988	no	no
M12	C2	R2	delta	263	29	49	224.662191377209	0	357.413964426854	yes	no
M12	C3	R2	lambda	263	29	49	205.239258006549	0	337.991031056195	no	no
M12	C3	R2	kappa	263	29	49	212.276254060752	0	345.028027110398	no	no
M12	C3	R2	delta	263	29	49	259.02381059111	0	391.775583640755	yes	no
M12	C4	R2	lambda	263	28	50	187.294279809288	4.44089209850063e-16	323.72285123786	no	no
M12	C4	R2	kappa	263	28	50	198.483719463901	0	334.912290892472	no	no
M12	C4	R2	delta	263	28	50	223.252347009461	0	359.680918438033	yes	no
M12	C5	R2	lambda	263	25	53	87.4544010754182	0.000829109595395838	235.235422973228	no	no
M12	C5	R2	kappa	263	25	53	85.154802177926	0.00142012150601578	232.935824075736	no	no
M12	C5	R2	delta	263	25	53	117.878177320739	2.08632529474784e-07	265.659199218549	yes	no
M12	C6	R2	lambda	263	19	59	49.2111357028609	0.105194808812689	221.256937229579	no	yes
M12	C6	R2	kappa	263	19	59	50.7288748325624	0.0811113064379546	222.77467635928	no	yes
M12	C6	R2	delta	263	19	59	64.9519505793875	0.00416624567239965	236.997752106105	yes	no
M12	C7	R2	lambda	263	19	59	61.3294837193248	0.00963197767276858	233.375285246042	no	no
M12	C7	R2	kappa	263	19	59	61.1884231058412	0.00994125494067322	233.234224632559	no	no
M12	C7	R2	delta	263	19	59	87.9272937437798	7.84622481819763e-06	259.973095270497	yes	no
M12	C8	R2	lambda	263	13	65	30.9357037478574	0.23067271827951	229.575703747857	no	yes
M12	C8	R2	kappa	263	13	65	36.5112829774464	0.082659256981424	235.151282977446	no	yes
M12	C8	R2	delta	263	13	65	33.4005311839785	0.150792568852026	232.040531183978	yes	no
M3	C0	R1	lambda	264	43	35	517.478472792172	0	603.736537308301	no	no
M3	C0	R1	kappa	264	43	35	485.909512860142	0	572.167577376271	no	no
M3	C0	R1	delta	264	43	35	471.523129212786	0	557.781193728915	yes	no
M3	C1	R1	lambda	264	42	36	480.181186412004	0	569.479887710705	no	no
M3	C1	R1	kappa	264	42	36	450.361147598912	0	539.659848897614	no	no
M3	C1	R1	delta	264	42	36	430.291101789072	0	519.589803087773	yes	no
M3	C2	R1	lambda	264	41	37	446.589020941177	0	538.968105908498	no	no
M3	C2	R1	kappa	264	41	37	424.688175118852	0	517.067260086172	no	no
M3	C2	R1	delta	264	41	37	395.389751304604	0	487.768836271925	yes	no
M3	C3	R1	lambda	264	41	37	464.339236584392	0	556.718321551713	no	no
M3	C3	R1	kappa	264	41	37	443.148081241466	0	535.527166208786	no	no
M3	C3	R1	delta	264	41	37	429.435168691753	0	521.814253659073	yes	no
M3	C4	R1	lambda	264	40	38	438.065194866979	0	533.565194866979	no	no
M3	C4	R1	kappa	264	40	38	425.282853569206	0	520.782853569206	no	no
M3	C4	R1	delta	264	40	38	388.324043219293	0	483.824043219293	yes	no
M3	C5	R1	lambda	264	37	41	226.186671907193	0	331.300765866925	no	no
M3	C5	R1	kappa	264	37	41	202.630658450348	6.60582699651968e-14	307.744752410079	no	no
M3	C5	R1	delta	264	37	41	243.97984397086	0	349.093937930592	yes	no
M3	C6	R1	lambda	264	31	47	166.386806810246	1.73167036265909e-11	291.939254362694	no	no
M3	C6	R1	kappa	264	31	47	155.31882197261	5.77831116288507e-10	280.871269525058	no	no
M3	C6	R1	delta	264	31	47	185.938761363879	2.60902410786912e-14	311.491208916327	yes	no
M3	C7	R1	lambda	264	31	47	196.909077941564	5.55111512312578e-16	322.461525494011	no	no
M3	C7	R1	kappa	264	31	47	171.140089869593	3.68882702161955e-12	296.692537422041	no	no
M3	C7	R1	delta	264	31	47	176.127285195857	7.11097847272413e-13	301.679732748304	yes	no
M3	C8	R1	lambda	264	25	53	144.781394548056	3.72853969921039e-11	292.562416445867	no	no
M3	C8	R1	kappa	264	25	53	136.918444086402	5.11386710755346e-10	284.699465984212	no	no
M3	C8	R1	delta	264	25	53	121.108480229018	7.80666207234049e-08	268.889502126828	yes	no
M3	C0	R2	lambda	264	33	45	240.160706723401	0	358.712430861332	no	no
M3	C0	R2	kappa	264	33	45	235.112901971462	0	353.664626109393	no	no
M3	C0	R2	delta	264	33	45	282.144582223261	0	400.696306361192	yes	no
M3	C1	R2	lambda	264	32	46	221.304758030547	0	343.332535808325	no	no
M3	C1	R2	kappa	264	32	46	221.083308901614	0	343.111086679392	no	no
M3	C1	R2	delta	264	32	46	256.766431769352	0	378.79420954713	yes	no
M3	C2	R2	lambda	264	31	47	197.442625032528	4.44089209850063e-16	322.995072584976	no	no
M3	C2	R2	kappa	264	31	47	202.415545461695	1.11022302462516e-16	327.967993014142	no	no
M3	C2	R2	delta	264	31	47	223.288001614248	0	348.840449166695	yes	no
M3	C3	R2	lambda	264	31	47	211.637691725014	0	337.190139277462	no	no
M3	C3	R2	kappa	264	31	47	217.981786921951	0	343.534234474398	no	no
M3	C3	R2	delta	264	31	47	255.141765736231	0	380.694213288678	yes	no
M3	C4	R2	lambda	264	30	48	193.280082984438	6.66133814775094e-16	322.406843547818	no	no
M3	C4	R2	kappa	264	30	48	205.243106184896	0	334.369866748276	no	no
M3	C4	R2	delta	264	30	48	220.109863608639	0	349.236624172019	yes	no
M3	C5	R2	lambda	264	27	51	87.4564489311426	0.00267333607400178	227.614722312438	no	no
M3	C5	R2	kappa	264	27	51	88.7075377587821	0.00203469725422756	228.865811140077	no	no
M3	C5	R2	delta	264	27	51	135.814835157143	5.44611233888048e-09	275.973108538438	yes	no
M3	C6	R2	lambda	264	21	57	50.35967894715	0.176322971843932	214.073964661436	no	yes
M3	C6	R2	kappa	264	21	57	56.3300237246888	0.0687225754806384	220.044309438974	no	yes
M3	C6	R2	delta	264	21	57	85.7838113229914	7.800490149934e-05	249.498097037277	yes	no
M3	C7	R2	lambda	264	21	57	63.333077103232	0.0182834684477627	227.047362817518	no	no
M3	C7	R2	kappa	264	21	57	61.2672001962323	0.0276353238008152	224.981485910518	no	no
M3	C7	R2	delta	264	21	57	78.8384321802488	0.00049759008003869	242.552717894535	yes	no
M3	C8	R2	lambda	264	15	63	33.9253954128037	0.283825309593384	223.42145840493	no	yes
M3	C8	R2	kappa	264	15	63	40.9610374809193	0.0875522425918415	230.457100473045	no	yes
M3	C8	R2	delta	264	15	63	34.0778127963545	0.277732584700312	223.573875788481	yes	no
M8	C0	R1	lambda	264	42	36	517.584865002754	0	606.883566301456	no	no
M8	C0	R1	kappa	264	42	36	485.469250828301	0	574.767952127002	no	no
M8	C0	R1	delta	264	42	36	470.238247975744	0	559.536949274446	yes	no
M8	C1	R1	lambda	264	41	37	480.287578622586	0	572.666663589907	no	no
M8	C1	R1	kappa	264	41	37	449.920885567058	0	542.299970534378	no	no
M8	C1	R1	delta	264	41	37	429.00622055203	0	521.38530551935	yes	no
M8	C2	R1	lambda	264	40	38	446.69541315177	0	542.19541315177	no	no
M8	C2	R1	kappa	264	40	38	424.247913086998	0	519.747913086998	no	no
M8	C2	R1	delta	264	40	38	394.104870067563	0	489.604870067563	yes	no
M8	C3	R1	lambda	264	40	38	464.445628794981	0	559.945628794981	no	no
M8	C3	R1	kappa	264	40	38	442.7078192097	0	538.2078192097	no	no
M8	C3	R1	delta	264	40	38	428.150287454711	0	523.650287454711	yes	no
M8	C4	R1	lambda	264	39	39	438.171587077567	0	536.833838733197	no	no
M8	C4	R1	kappa	264	39	39	424.84259153744	0	523.504843193069	no	no
M8	C4	R1	delta	264	39	39	387.039161982251	0	485.70141363788	yes	no
M8	C5	R1	lambda	264	36	42	226.293064117776	0	334.698469523181	no	no
M8	C5	R1	kappa	264	36	42	202.190396418494	2.67563748934663e-14	310.595801823899	no	no
M8	C5	R1	delta	264	36	42	242.694962733819	0	351.100368139224	yes	no
M8	C6	R1	lambda	264	30	48	166.493199020839	5.9224847248629e-12	295.619959584219	no	no
M8	C6	R1	kappa	264	30	48	154.878559940756	2.51552778607333e-10	284.005320504136	no	no
M8	C6	R1	delta	264	30	48	184.653880126837	1.28785870856518e-14	313.780640690218	yes	no
M8	C7	R1	lambda	264	30	48	197.015470152152	2.22044604925031e-16	326.142230715533	no	no
M8	C7	R1	kappa	264	30	48	170.699827837827	1.4720447083505e-12	299.826588401208	no	no
M8	C7	R1	delta	264	30	48	174.842403958815	3.67594843453389e-13	303.969164522195	yes	no
M8	C8	R1	lambda	264	24	54	144.887786758645	1.16843201780625e-11	296.56425734688	no	no
M8	C8	R1	kappa	264	24	54	136.478182054636	2.03405847720717e-10	288.154652642872	no	no
M8	C8	R1	delta	264	24	54	119.823598991976	4.51389988720408e-08	271.500069580212	yes	no
M8	C0	R2	lambda	264	32	46	240.267098933984	0	362.294876711762	no	no
M8	C0	R2	kappa	264	32	46	234.672639939621	0	356.700417717399	no	no
M8	C0	R2	delta	264	32	46	280.859700986219	0	402.887478763997	yes	no
M8	C1	R2	lambda	264	31	47	221.411150241129	0	346.963597793577	no	no
M8	C1	R2	kappa	264	31	47	220.64304686976	0	346.195494422207	no	no
M8	C1	R2	delta	264	31	47	255.48155053231	0	381.033998084758	yes	no
M8	C2	R2	lambda	264	30	48	197.54901724312	1.11022302462516e-16	326.675777806501	no	no
M8	C2	R2	kappa	264	30	48	201.975283429841	0	331.102043993221	no	no
M8	C2	R2	delta	264	30	48	222.003120377206	0	351.129880940586	yes	no
M8	C3	R2	lambda	264	30	48	211.744083935603	0	340.870844498984	no	no
M8	C3	R2	kappa	264	30	48	217.541524890185	0	346.668285453565	no	no
M8	C3	R2	delta	264	30	48	253.856884499189	0	382.983645062569	yes	no
M8	C4	R2	lambda	264	29	49	193.386475195027	2.22044604925031e-16	326.138248244672	no	no
M8	C4	R2	kappa	264	29	49	204.80284415313	0	337.554617202776	no	no
M8	C4	R2	delta	264	29	49	218.824982371597	0	351.576755421242	yes	no
M8	C5	R2	lambda	264	26	52	87.5628411417251	0.00148034993446378	231.504870127232	no	no
M8	C5	R2	kappa	264	26	52	88.2672757269281	0.00126062829157192	232.209304712435	no	no
M8	C5	R2	delta	264	26	52	134.529953920102	3.07214553796342e-09	278.471982905609	yes	no
M8	C6	R2	lambda	264	20	58	50.4660711577423	0.12416416869674	218.314556006227	no	yes
M8	C6	R2	kappa	264	20	58	55.8897616928347	0.0487975134599468	223.73824654132	no	no
M8	C6	R2	delta	264	20	58	84.4989300859496	5.04678044476181e-05	252.347414934434	yes	no
M8	C7	R2	lambda	264	20	58	63.4394693138207	0.010565792470973	231.287954162306	no	no
M8	C7	R2	kappa	264	20	58	60.8269381644666	0.0184452906762762	228.675423012951	no	no
M8	C7	R2	delta	264	20	58	77.553550943207	0.000340415520660553	245.402035791692	yes	no
M8	C8	R2	lambda	264	14	64	34.0317876233924	0.199828641641293	228.063533655138	no	yes
M8	C8	R2	kappa	264	14	64	40.5207754491536	0.059381645192385	234.5525214809	no	yes
M8	C8	R2	delta	264	14	64	32.7929315593127	0.243453069977367	226.824677591059	yes	no
M12	C0	R1	lambda	264	41	37	515.485530930792	0	607.864615898112	no	no
M12	C0	R1	kappa	264	41	37	484.232034709164	0	576.611119676484	no	no
M12	C0	R1	delta	264	41	37	468.93127841046	0	561.31036337778	yes	no
M12	C1	R1	lambda	264	40	38	478.188244550624	0	573.688244550624	no	no
M12	C1	R1	kappa	264	40	38	448.683669447921	0	544.183669447921	no	no
M12	C1	R1	delta	264	40	38	427.699250986746	0	523.199250986746	yes	no
M12	C2	R1	lambda	264	39	39	444.596079079798	0	543.258330735427	no	no
M12	C2	R1	kappa	264	39	39	423.010696967861	0	521.67294862349	no	no
M12	C2	R1	delta	264	39	39	392.797900502278	0	491.460152157907	yes	no
M12	C3	R1	lambda	264	39	39	462.346294723009	0	561.008546378638	no	no
M12	C3	R1	kappa	264	39	39	441.470603090559	0	540.132854746188	no	no
M12	C3	R1	delta	264	39	39	426.843317889427	0	525.505569545056	yes	no
M12	C4	R1	lambda	264	38	40	436.072253005596	0	537.938919672263	no	no
M12	C4	R1	kappa	264	38	40	423.605375418299	0	525.472042084966	no	no
M12	C4	R1	delta	264	38	40	385.732192416967	0	487.598859083633	yes	no
M12	C5	R1	lambda	264	35	43	224.193730045814	0	335.935226644453	no	no
M12	C5	R1	kappa	264	35	43	200.953180299357	1.37667655053519e-14	312.694676897996	no	no
M12	C5	R1	delta	264	35	43	241.387993168534	0	353.129489767173	yes	no
M12	C6	R1	lambda	264	29	49	164.393864948866	4.08428846299103e-12	297.145637998512	no	no
M12	C6	R1	kappa	264	29	49	153.641343821619	1.3757706085471e-10	286.393116871264	no	no
M12	C6	R1	delta	264	29	49	183.346910561553	6.32827124036339e-15	316.098683611198	yes	no
M12	C7	R1	lambda	264	29	49	194.916136080181	1.11022302462516e-16	327.667909129826	no	no
M12	C7	R1	kappa	264	29	49	169.462611718687	7.47069073270268e-13	302.214384768332	no	no
M12	C7	R1	delta	264	29	49	173.53543439353	1.87516668859189e-13	306.287207443175	yes	no
M12	C8	R1	lambda	264	23	55	142.788452686674	7.58570983805384e-12	298.418082316303	no	no
M12	C8	R1	kappa	264	23	55	135.240965935496	1.02416408687134e-10	290.870595565125	no	no
M12	C8	R1	delta	264	23	55	118.516629426692	2.5666057945628e-08	274.146259056321	yes	no
M12	C0	R2	lambda	264	31	47	238.167764862021	0	363.720212414469	no	no
M12	C0	R2	kappa	264	31	47	233.435423820484	0	358.987871372932	no	no
M12	C0	R2	delta	264	31	47	279.552731420934	0	405.105178973382	yes	no
M12	C1	R2	lambda	264	30	48	219.311816169167	0	348.438576732548	no	no
M12	C1	R2	kappa	264	30	48	219.405830750623	0	348.532591314003	no	no
M12	C1	R2	delta	264	30	48	254.174580967026	0	383.301341530406	yes	no
M12	C2	R2	lambda	264	29	49	195.449683171148	1.11022302462516e-16	328.201456220794	no	no
M12	C2	R2	kappa	264	29	49	200.738067310704	0	333.489840360349	no	no
M12	C2	R2	delta	264	29	49	220.696150811921	0	353.447923861567	yes	no
M12	C3	R2	lambda	264	29	49	209.644749863632	0	342.396522913277	no	no
M12	C3	R2	kappa	264	29	49	216.304308771044	0	349.056081820689	no	no
M12	C3	R2	delta	264	29	49	252.549914933904	0	385.30168798355	yes	no
M12	C4	R2	lambda	264	28	50	191.287141123055	1.11022302462516e-16	327.715712551627	no	no
M12	C4	R2	kappa	264	28	50	203.565628033989	0	339.994199462561	no	no
M12	C4	R2	delta	264	28	50	217.518012806312	0	353.946584234884	yes	no
M12	C5	R2	lambda	264	25	53	85.4635070697629	0.00132230492407837	233.244528967573	no	no
M12	C5	R2	kappa	264	25	53	87.0300596077911	0.000916698089217016	234.811081505601	no	no
M12	C5	R2	delta	264	25	53	133.222984354817	1.70670511057125e-09	281.004006252627	yes	no
M12	C6	R2	lambda	264	19	59	48.3667370857702	0.12090429391139	220.412538612488	no	yes
M12	C6	R2	kappa	264	19	59	54.6525455736977	0.0391853429481164	226.698347100415	no	no
M12	C6	R2	delta	264	19	59	83.191960520665	3.20395571206111e-05	255.237762047383	yes	no
M12	C7	R2	lambda	264	19	59	61.3401352418491	0.0096089874834433	233.385936768567	no	no
M12	C7	R2	kappa	264	19	59	59.5897220453258	0.0141431128396372	231.635523572043	no	no
M12	C7	R2	delta	264	19	59	76.2465813779223	0.000228864030646148	248.29238290464	yes	no
M12	C8	R2	lambda	264	13	65	31.9324535514208	0.195364362820642	230.572453551421	no	yes
M12	C8	R2	kappa	264	13	65	39.2835593300128	0.0457958772712568	237.923559330013	no	no
M12	C8	R2	delta	264	13	65	31.4859619940281	0.210666578163543	230.125961994028	yes	no
M3	C0	R1	lambda	265	43	35	520.438467781174	0	606.696532297303	no	no
M3	C0	R1	kappa	265	43	35	553.729618008859	0	639.987682524988	no	no
M3	C0	R1	delta	265	43	35	640.407016838387	0	726.665081354516	yes	no
M3	C1	R1	lambda	265	42	36	480.465767878424	0	569.764469177126	no	no
M3	C1	R1	kappa	265	42	36	462.881395192814	0	552.180096491516	no	no
M3	C1	R1	delta	265	42	36	525.994739256002	0	615.293440554703	yes	no
M3	C2	R1	lambda	265	41	37	442.478959539278	0	534.858044506598	no	no
M3	C2	R1	kappa	265	41	37	427.061058509392	0	519.440143476712	no	no
M3	C2	R1	delta	265	41	37	452.307783868319	0	544.686868835639	yes	no
M3	C3	R1	lambda	265	41	37	458.743773070483	0	551.122858037803	no	no
M3	C3	R1	kappa	265	41	37	440.029765569303	0	532.408850536623	no	no
M3	C3	R1	delta	265	41	37	516.644059123301	0	609.023144090621	yes	no
M3	C4	R1	lambda	265	40	38	432.841031233816	0	528.341031233816	no	no
M3	C4	R1	kappa	265	40	38	419.291000461513	0	514.791000461513	no	no
M3	C4	R1	delta	265	40	38	445.929410887241	0	541.429410887241	yes	no
M3	C5	R1	lambda	265	37	41	228.320406871515	0	333.434500831247	no	no
M3	C5	R1	kappa	265	37	41	208.27809016792	1.04360964314765e-14	313.392184127652	no	no
M3	C5	R1	delta	265	37	41	298.823710806451	0	403.937804766183	yes	no
M3	C6	R1	lambda	265	31	47	166.390858799832	1.72940550768885e-11	291.943306352279	no	no
M3	C6	R1	kappa	265	31	47	156.605095152305	3.87115006716954e-10	282.157542704752	no	no
M3	C6	R1	delta	265	31	47	205.963431842386	0	331.515879394834	yes	no
M3	C7	R1	lambda	265	31	47	195.760823383555	8.88178419700125e-16	321.313270936002	no	no
M3	C7	R1	kappa	265	31	47	176.989526991287	5.33684207937313e-13	302.541974543734	no	no
M3	C7	R1	delta	265	31	47	245.662016132905	0	371.214463685352	yes	no
M3	C8	R1	lambda	265	25	53	143.914593406554	4.99341679116583e-11	291.695615304364	no	no
M3	C8	R1	kappa	265	25	53	139.7639922608	1.99888217089494e-10	287.54501415861	no	no
M3	C8	R1	delta	265	25	53	145.880045850924	2.57178722762319e-11	293.661067748734	yes	no
M3	C0	R2	lambda	265	33	45	240.812276856435	0	359.364000994366	no	no
M3	C0	R2	kappa	265	33	45	280.71444626437	0	399.266170402301	no	no
M3	C0	R2	delta	265	33	45	388.708193584299	0	507.25991772223	yes	no
M3	C1	R2	lambda	265	32	46	216.745563519216	0	338.773341296993	no	no
M3	C1	R2	kappa	265	32	46	222.955565308933	0	344.983343086711	no	no
M3	C1	R2	delta	265	32	46	318.088609518333	0	440.116387296111	yes	no
M3	C2	R2	lambda	265	31	47	189.095689194149	8.88178419700125e-15	314.648136746597	no	no
M3	C2	R2	kappa	265	31	47	198.386563759459	3.33066907387547e-16	323.939011311907	no	no
M3	C2	R2	delta	265	31	47	255.190871163392	0	380.743318715839	yes	no
M3	C3	R2	lambda	265	31	47	201.908447865189	1.11022302462516e-16	327.460895417636	no	no
M3	C3	R2	kappa	265	31	47	209.21408874291	0	334.766536295357	no	no
M3	C3	R2	delta	265	31	47	309.629283755758	0	435.181731308206	yes	no
M3	C4	R2	lambda	265	30	48	184.350903218774	1.43218770176645e-14	313.477663782155	no	no
M3	C4	R2	kappa	265	30	48	193.669011185858	5.55111512312578e-16	322.795771749238	no	no
M3	C4	R2	delta	265	30	48	246.634458448446	0	375.761219011826	yes	no
M3	C5	R2	lambda	265	27	51	87.1849056485084	0.00283479442547274	227.343179029803	no	no
M3	C5	R2	kappa	265	27	51	89.1981503467873	0.00182587610005036	229.356423728082	no	no
M3	C5	R2	delta	265	27	51	165.57622340531	2.93431945408429e-13	305.734496786605	yes	no
M3	C6	R2	lambda	265	21	57	49.141441718807	0.208740558724078	212.855727433093	no	yes
M3	C6	R2	kappa	265	21	57	53.3775958289035	0.112077606885447	217.091881543189	no	yes
M3	C6	R2	delta	265	21	57	93.0556523413356	9.87372368621564e-06	256.769938055621	yes	no
M3	C7	R2	lambda	265	21	57	59.1453252736881	0.0414396366831338	222.859610987974	no	no
M3	C7	R2	kappa	265	21	57	63.9047927591537	0.0162574108019722	227.619078473439	no	no
M3	C7	R2	delta	265	21	57	117.00900211672	5.31788013624634e-09	280.723287831006	yes	no
M3	C8	R2	lambda	265	15	63	30.7026548518408	0.430128058605435	220.198717843967	no	yes
M3	C8	R2	kappa	265	15	63	39.5285479775959	0.114322993581203	229.024610969722	no	yes
M3	C8	R2	delta	265	15	63	34.5459245917012	0.259536780111442	224.041987583827	yes	no
M8	C0	R1	lambda	265	42	36	520.54486000542	0	609.843561304121	no	no
M8	C0	R1	kappa	265	42	36	553.322478821053	0	642.621180119754	no	no
M8	C0	R1	delta	265	42	36	641.529159034607	0	730.827860333309	yes	no
M8	C1	R1	lambda	265	41	37	480.572160102667	0	572.951245069987	no	no
M8	C1	R1	kappa	265	41	37	462.474256005009	0	554.853340972329	no	no
M8	C1	R1	delta	265	41	37	527.116881452223	0	619.495966419543	yes	no
M8	C2	R1	lambda	265	40	38	442.585351763526	0	538.085351763526	no	no
M8	C2	R1	kappa	265	40	38	426.653919321581	0	522.153919321581	no	no
M8	C2	R1	delta	265	40	38	453.42992606454	0	548.92992606454	yes	no
M8	C3	R1	lambda	265	40	38	458.850165294728	0	554.350165294728	no	no
M8	C3	R1	kappa	265	40	38	439.622626381491	0	535.122626381491	no	no
M8	C3	R1	delta	265	40	38	517.766201319522	0	613.266201319522	yes	no
M8	C4	R1	lambda	265	39	39	432.947423458061	0	531.60967511369	no	no
M8	C4	R1	kappa	265	39	39	418.883861273701	0	517.54611292933	no	no
M8	C4	R1	delta	265	39	39	447.051553083462	0	545.713804739091	yes	no
M8	C5	R1	lambda	265	36	42	228.426799095758	0	336.832204501163	no	no
M8	C5	R1	kappa	265	36	42	207.870950980115	4.10782519111308e-15	316.27635638552	no	no
M8	C5	R1	delta	265	36	42	299.945853002672	0	408.351258408078	yes	no
M8	C6	R1	lambda	265	30	48	166.497251024081	5.91460214138806e-12	295.624011587461	no	no
M8	C6	R1	kappa	265	30	48	156.197955964494	1.65539137952919e-10	285.324716527874	no	no
M8	C6	R1	delta	265	30	48	207.085574038607	0	336.212334601988	yes	no
M8	C7	R1	lambda	265	30	48	195.8672156078	2.22044604925031e-16	324.99397617118	no	no
M8	C7	R1	kappa	265	30	48	176.582387803475	2.04281036531029e-13	305.709148366855	no	no
M8	C7	R1	delta	265	30	48	246.784158329126	0	375.910918892506	yes	no
M8	C8	R1	lambda	265	24	54	144.020985630799	1.57412971546478e-11	295.697456219034	no	no
M8	C8	R1	kappa	265	24	54	139.356853072988	7.71780417352375e-11	291.033323661223	no	no
M8	C8	R1	delta	265	24	54	147.002188047145	5.62916380175693e-12	298.67865863538	yes	no
M8	C0	R2	lambda	265	32	46	240.918669080681	0	362.946446858459	no	no
M8	C0	R2	kappa	265	32	46	280.307307076563	0	402.335084854341	no	no
M8	C0	R2	delta	265	32	46	389.83033578052	0	511.858113558298	yes	no
M8	C1	R2	lambda	265	31	47	216.851955743458	0	342.404403295906	no	no
M8	C1	R2	kappa	265	31	47	222.548426121128	0	348.100873673575	no	no
M8	C1	R2	delta	265	31	47	319.210751714554	0	444.763199267002	yes	no
M8	C2	R2	lambda	265	30	48	189.202081418398	2.66453525910038e-15	318.328841981779	no	no
M8	C2	R2	kappa	265	30	48	197.979424571648	1.11022302462516e-16	327.106185135028	no	no
M8	C2	R2	delta	265	30	48	256.313013359613	0	385.439773922993	yes	no
M8	C3	R2	lambda	265	30	48	202.014840089434	0	331.141600652814	no	no
M8	C3	R2	kappa	265	30	48	208.806949555097	0	337.933710118478	no	no
M8	C3	R2	delta	265	30	48	310.751425951979	0	439.87818651536	yes	no
M8	C4	R2	lambda	265	29	49	184.457295443019	4.32986979603811e-15	317.209068492665	no	no
M8	C4	R2	kappa	265	29	49	193.261871998046	2.22044604925031e-16	326.013645047691	no	no
M8	C4	R2	delta	265	29	49	247.756600644667	0	380.508373694312	yes	no
M8	C5	R2	lambda	265	26	52	87.2912978727509	0.00157433770514537	231.233326858258	no	no
M8	C5	R2	kappa	265	26	52	88.7910111589817	0.00111767213007707	232.733040144489	no	no
M8	C5	R2	delta	265	26	52	166.698365601531	6.10622663543836e-14	310.640394587038	yes	no
M8	C6	R2	lambda	265	20	58	49.2478339430558	0.149909630846481	217.096318791541	no	yes
M8	C6	R2	kappa	265	20	58	52.9704566410924	0.0821933317092646	220.818941489577	no	yes
M8	C6	R2	delta	265	20	58	94.1777945375566	2.91720485590119e-06	262.026279386041	yes	no
M8	C7	R2	lambda	265	20	58	59.2517174979329	0.0254570525556972	227.100202346418	no	no
M8	C7	R2	kappa	265	20	58	63.4976535713415	0.0104322238084743	231.346138419826	no	no
M8	C7	R2	delta	265	20	58	118.131144312941	1.20834731109909e-09	285.979629161426	yes	no
M8	C8	R2	lambda	265	14	64	30.8090470760856	0.325624814099616	224.840793107832	no	yes
M8	C8	R2	kappa	265	14	64	39.1214087897837	0.0789898360064555	233.15315482153	no	yes
M8	C8	R2	delta	265	14	64	35.6680667879222	0.151246448676893	229.699812819668	yes	no
M12	C0	R1	lambda	265	41	37	518.445525930068	0	610.824610897389	no	no
M12	C0	R1	kappa	265	41	37	552.194004554046	0	644.573089521366	no	no
M12	C0	R1	delta	265	41	37	636.108887484735	0	728.487972452056	yes	no
M12	C1	R1	lambda	265	40	38	478.472826027315	0	573.972826027315	no	no
M12	C1	R1	kappa	265	40	38	461.345781738002	0	556.845781738002	no	no
M12	C1	R1	delta	265	40	38	521.696609902351	0	617.196609902351	yes	no
M12	C2	R1	lambda	265	39	39	440.486017688168	0	539.148269343798	no	no
M12	C2	R1	kappa	265	39	39	425.52544505458	0	524.187696710209	no	no
M12	C2	R1	delta	265	39	39	448.009654514668	0	546.671906170297	yes	no
M12	C3	R1	lambda	265	39	39	456.750831219377	0	555.413082875006	no	no
M12	C3	R1	kappa	265	39	39	438.49415211449	0	537.156403770119	no	no
M12	C3	R1	delta	265	39	39	512.34592976965	0	611.008181425279	yes	no
M12	C4	R1	lambda	265	38	40	430.84808938271	0	532.714756049377	no	no
M12	C4	R1	kappa	265	38	40	417.755387006699	0	519.622053673366	no	no
M12	C4	R1	delta	265	38	40	441.63128153359	0	543.497948200257	yes	no
M12	C5	R1	lambda	265	35	43	226.327465020406	0	338.068961619046	no	no
M12	C5	R1	kappa	265	35	43	206.742476713108	1.99840144432528e-15	318.483973311747	no	no
M12	C5	R1	delta	265	35	43	294.5255814528	0	406.26707805144	yes	no
M12	C6	R1	lambda	265	29	49	164.397916948723	4.0787373478679e-12	297.149689998368	no	no
M12	C6	R1	kappa	265	29	49	155.069481697492	8.6852747216426e-11	287.821254747138	no	no
M12	C6	R1	delta	265	29	49	201.665302488735	0	334.417075538381	yes	no
M12	C7	R1	lambda	265	29	49	193.767881532449	1.11022302462516e-16	326.519654582094	no	no
M12	C7	R1	kappa	265	29	49	175.453913536473	9.72555369571637e-14	308.205686586119	no	no
M12	C7	R1	delta	265	29	49	241.363886779254	0	374.115659828899	yes	no
M12	C8	R1	lambda	265	23	55	141.921651555448	1.02603481266783e-11	297.551281185078	no	no
M12	C8	R1	kappa	265	23	55	138.228378805987	3.68275410167485e-11	293.858008435616	no	no
M12	C8	R1	delta	265	23	55	141.581916497273	1.15473186568238e-11	297.211546126903	yes	no
M12	C0	R2	lambda	265	31	47	238.819335005329	0	364.371782557777	no	no
M12	C0	R2	kappa	265	31	47	279.178832809556	0	404.731280362004	no	no
M12	C0	R2	delta	265	31	47	384.410064230648	0	509.962511783096	yes	no
M12	C1	R2	lambda	265	30	48	214.752621668106	0	343.879382231486	no	no
M12	C1	R2	kappa	265	30	48	221.419951854121	0	350.546712417501	no	no
M12	C1	R2	delta	265	30	48	313.790480164682	0	442.917240728062	yes	no
M12	C2	R2	lambda	265	29	49	187.10274734304	1.66533453693773e-15	319.854520392686	no	no
M12	C2	R2	kappa	265	29	49	196.850950304647	0	329.602723354292	no	no
M12	C2	R2	delta	265	29	49	250.892741809741	0	383.644514859386	yes	no
M12	C3	R2	lambda	265	29	49	199.915506014083	0	332.667279063729	no	no
M12	C3	R2	kappa	265	29	49	207.678475288096	0	340.430248337742	no	no
M12	C3	R2	delta	265	29	49	305.331154402107	0	438.082927451753	yes	no
M12	C4	R2	lambda	265	28	50	182.357961367669	2.66453525910038e-15	318.78653279624	no	no
M12	C4	R2	kappa	265	28	50	192.133397731044	1.11022302462516e-16	328.561969159616	no	no
M12	C4	R2	delta	265	28	50	242.336329094795	0	378.764900523367	yes	no
M12	C5	R2	lambda	265	25	53	85.1919637973991	0.00140799408112791	232.972985695209	no	no
M12	C5	R2	kappa	265	25	53	87.6625368919749	0.000789114691052584	235.443558789785	no	no
M12	C5	R2	delta	265	25	53	161.278094051659	1.2401191185063e-13	309.059115949469	yes	no
M12	C6	R2	lambda	265	19	59	47.1484998676977	0.146747623115799	219.194301394415	no	yes
M12	C6	R2	kappa	265	19	59	51.8419823740911	0.0665106340423174	223.887783900809	no	yes
M12	C6	R2	delta	265	19	59	88.7575229876846	6.10004746237625e-06	260.803324514402	yes	no
M12	C7	R2	lambda	265	19	59	57.1523834225824	0.0237109725512777	229.1981849493	no	no
M12	C7	R2	kappa	265	19	59	62.3691793043401	0.00761186595446106	234.414980831058	no	no
M12	C7	R2	delta	265	19	59	112.710872763069	2.49937437413195e-09	284.756674289787	yes	no
M12	C8	R2	lambda	265	13	65	28.7097130007352	0.324447046790099	227.349713000735	no	yes
M12	C8	R2	kappa	265	13	65	37.9929345227823	0.0606528887262361	236.632934522782	no	yes
M12	C8	R2	delta	265	13	65	30.2477952380502	0.25747249069135	228.88779523805	yes	no
M3	C0	R1	lambda	266	43	35	495.727021915051	0	581.98508643118	no	no
M3	C0	R1	kappa	266	43	35	444.775433774201	0	531.03349829033	no	no
M3	C0	R1	delta	266	43	35	407.476168608339	0	493.734233124468	yes	no
M3	C1	R1	lambda	266	42	36	463.523479605887	0	552.822180904589	no	no
M3	C1	R1	kappa	266	42	36	425.170743109955	0	514.469444408656	no	no
M3	C1	R1	delta	266	42	36	391.835008214763	0	481.133709513464	yes	no
M3	C2	R1	lambda	266	41	37	429.072419562882	0	521.451504530202	no	no
M3	C2	R1	kappa	266	41	37	394.775002259813	0	487.154087227134	no	no
M3	C2	R1	delta	266	41	37	330.711105586904	0	423.090190554224	yes	no
M3	C3	R1	lambda	266	41	37	443.761066733491	0	536.140151700811	no	no
M3	C3	R1	kappa	266	41	37	409.817851600683	0	502.196936568003	no	no
M3	C3	R1	delta	266	41	37	380.208054742547	0	472.587139709868	yes	no
M3	C4	R1	lambda	266	40	38	417.782705900251	0	513.282705900251	no	no
M3	C4	R1	kappa	266	40	38	386.508624019584	0	482.008624019584	no	no
M3	C4	R1	delta	266	40	38	329.571560528389	0	425.071560528389	yes	no
M3	C5	R1	lambda	266	37	41	220.769799821171	1.11022302462516e-16	325.883893780902	no	no
M3	C5	R1	kappa	266	37	41	200.536172892781	1.30340183090993e-13	305.650266852513	no	no
M3	C5	R1	delta	266	37	41	217.961002314166	4.44089209850063e-16	323.075096273897	yes	no
M3	C6	R1	lambda	266	31	47	158.9967371443	1.82882042842891e-10	284.549184696747	no	no
M3	C6	R1	kappa	266	31	47	144.97999831104	1.34279071195564e-08	270.532445863488	no	no
M3	C6	R1	delta	266	31	47	127.118428183241	2.16413932219162e-06	252.670875735688	yes	no
M3	C7	R1	lambda	266	31	47	190.791326585107	4.88498130835069e-15	316.343774137555	no	no
M3	C7	R1	kappa	266	31	47	177.163415589208	5.03597163969971e-13	302.715863141656	no	no
M3	C7	R1	delta	266	31	47	185.499108348841	3.03090885722668e-14	311.051555901289	yes	no
M3	C8	R1	lambda	266	25	53	137.642800074388	4.02993638459748e-10	285.423821972198	no	no
M3	C8	R1	kappa	266	25	53	131.035493935335	3.45488104791514e-09	278.816515833145	no	no
M3	C8	R1	delta	266	25	53	111.964476288393	1.20699288719273e-06	259.745498186203	yes	no
M3	C0	R2	lambda	266	33	45	231.234632180248	0	349.786356318179	no	no
M3	C0	R2	kappa	266	33	45	218.245696198992	0	336.797420336923	no	no
M3	C0	R2	delta	266	33	45	232.341010084247	0	350.892734222178	yes	no
M3	C1	R2	lambda	266	32	46	211.690377449234	0	333.718155227012	no	no
M3	C1	R2	kappa	266	32	46	208.658506714934	0	330.686284492712	no	no
M3	C1	R2	delta	266	32	46	220.169359899717	0	342.197137677495	yes	no
M3	C2	R2	lambda	266	31	47	186.984107795361	1.82076576038526e-14	312.536555347809	no	no
M3	C2	R2	kappa	266	31	47	185.830649827711	2.70894418008538e-14	311.383097380159	no	no
M3	C2	R2	delta	266	31	47	170.774379497126	4.15822931643106e-12	296.326827049574	yes	no
M3	C3	R2	lambda	266	31	47	197.266093178753	5.55111512312578e-16	322.8185407312	no	no
M3	C3	R2	kappa	266	31	47	195.36138686089	9.99200722162641e-16	320.913834413337	no	no
M3	C3	R2	delta	266	31	47	210.18064489323	0	335.733092445678	yes	no
M3	C4	R2	lambda	266	30	48	179.680611917789	7.1276318180935e-14	308.807372481169	no	no
M3	C4	R2	kappa	266	30	48	179.999326959833	6.3948846218409e-14	309.126087523213	no	no
M3	C4	R2	delta	266	30	48	169.903480647618	1.91835436424981e-12	299.030241210999	yes	no
M3	C5	R2	lambda	266	27	51	84.9155829043639	0.00458771039492789	225.073856285659	no	no
M3	C5	R2	kappa	266	27	51	80.2905282455807	0.0116386635203203	220.448801626876	no	no
M3	C5	R2	delta	266	27	51	104.521324909831	4.51948967358229e-05	244.679598291126	yes	no
M3	C6	R2	lambda	266	21	57	47.4416262499715	0.260457207391116	211.155911964257	no	yes
M3	C6	R2	kappa	266	21	57	45.3556163934724	0.333904019353054	209.069902107758	no	yes
M3	C6	R2	delta	266	21	57	39.7716141947945	0.569235841572908	203.48589990908	yes	no
M3	C7	R2	lambda	266	21	57	59.2326489211763	0.0407705643126949	222.946934635462	no	no
M3	C7	R2	kappa	266	21	57	57.8714987783278	0.0523375718763734	221.585784492614	no	yes
M3	C7	R2	delta	266	21	57	74.3703572093378	0.00152596690000606	238.084642923624	yes	no
M3	C8	R2	lambda	266	15	63	29.9032781696559	0.470615474982464	219.399341161782	no	yes
M3	C8	R2	kappa	266	15	63	32.2994395923597	0.353733257052917	221.795502584486	no	yes
M3	C8	R2	delta	266	15	63	22.8361565008859	0.82193503123321	212.332219493012	yes	no
M8	C0	R1	lambda	266	42	36	495.833414118819	0	585.132115417521	no	no
M8	C0	R1	kappa	266	42	36	444.01595646037	0	533.314657759072	no	no
M8	C0	R1	delta	266	42	36	408.261056111243	0	497.559757409944	yes	no
M8	C1	R1	lambda	266	41	37	463.629871809658	0	556.008956776978	no	no
M8	C1	R1	kappa	266	41	37	424.411265796121	0	516.790350763441	no	no
M8	C1	R1	delta	266	41	37	392.619895717668	0	484.998980684988	yes	no
M8	C2	R1	lambda	266	40	38	429.178811766654	0	524.678811766654	no	no
M8	C2	R1	kappa	266	40	38	394.015524945985	0	489.515524945985	no	no
M8	C2	R1	delta	266	40	38	331.495993089809	0	426.995993089809	yes	no
M8	C3	R1	lambda	266	40	38	443.867458937259	0	539.367458937259	no	no
M8	C3	R1	kappa	266	40	38	409.058374286849	0	504.558374286849	no	no
M8	C3	R1	delta	266	40	38	380.992942245452	0	476.492942245452	yes	no
M8	C4	R1	lambda	266	39	39	417.889098104019	0	516.551349759648	no	no
M8	C4	R1	kappa	266	39	39	385.749146705749	0	484.411398361378	no	no
M8	C4	R1	delta	266	39	39	330.356448031294	0	429.018699686923	yes	no
M8	C5	R1	lambda	266	36	42	220.876192024941	0	329.281597430346	no	no
M8	C5	R1	kappa	266	36	42	199.776695578947	5.91748872125208e-14	308.182100984352	no	no
M8	C5	R1	delta	266	36	42	218.74588981707	1.11022302462516e-16	327.151295222476	yes	no
M8	C6	R1	lambda	266	30	48	159.103129348072	6.542677510879e-11	288.229889911452	no	no
M8	C6	R1	kappa	266	30	48	144.220520997212	6.84596102029644e-09	273.347281560592	no	no
M8	C6	R1	delta	266	30	48	127.903315686145	7.98717473493582e-07	257.030076249526	yes	no
M8	C7	R1	lambda	266	30	48	190.897718788875	1.4432899320127e-15	320.024479352255	no	no
M8	C7	R1	kappa	266	30	48	176.403938275374	2.16937579011756e-13	305.530698838754	no	no
M8	C7	R1	delta	266	30	48	186.283995851745	7.32747196252603e-15	315.410756415126	yes	no
M8	C8	R1	lambda	266	24	54	137.749192278156	1.32754363058041e-10	289.425662866391	no	no
M8	C8	R1	kappa	266	24	54	130.2760166215	1.5869124903034e-09	281.952487209736	no	no
M8	C8	R1	delta	266	24	54	112.749363791298	3.969827151451e-07	264.425834379533	yes	no
M8	C0	R2	lambda	266	32	46	231.341024384016	0	353.368802161794	no	no
M8	C0	R2	kappa	266	32	46	217.486218885162	0	339.513996662939	no	no
M8	C0	R2	delta	266	32	46	233.125897587152	0	355.153675364929	yes	no
M8	C1	R2	lambda	266	31	47	211.796769653004	0	337.349217205452	no	no
M8	C1	R2	kappa	266	31	47	207.8990294011	0	333.451476953547	no	no
M8	C1	R2	delta	266	31	47	220.954247402622	0	346.506694955069	yes	no
M8	C2	R2	lambda	266	30	48	187.090499999134	5.55111512312578e-15	316.217260562514	no	no
M8	C2	R2	kappa	266	30	48	185.071172513883	1.12132525487141e-14	314.197933077263	no	no
M8	C2	R2	delta	266	30	48	171.559267000031	1.10522702101434e-12	300.686027563411	yes	no
M8	C3	R2	lambda	266	30	48	197.372485382521	1.11022302462516e-16	326.499245945901	no	no
M8	C3	R2	kappa	266	30	48	194.601909547055	4.44089209850063e-16	323.728670110436	no	no
M8	C3	R2	delta	266	30	48	210.965532396135	0	340.092292959515	yes	no
M8	C4	R2	lambda	266	29	49	179.787004121557	2.18713935851156e-14	312.538777171202	no	no
M8	C4	R2	kappa	266	29	49	179.239849645999	2.64233079860787e-14	311.991622695644	no	no
M8	C4	R2	delta	266	29	49	170.688368150523	4.93605156748345e-13	303.440141200168	yes	no
M8	C5	R2	lambda	266	26	52	85.0219751081339	0.00261136925433014	228.964004093641	no	no
M8	C5	R2	kappa	266	26	52	79.5310509317464	0.0083220593631016	223.473079917254	no	no
M8	C5	R2	delta	266	26	52	105.306212412736	1.75885250146557e-05	249.248241398243	yes	no
M8	C6	R2	lambda	266	20	58	47.5480184537439	0.192285425265807	215.396503302229	no	yes
M8	C6	R2	kappa	266	20	58	44.5961390796441	0.284562019437826	212.444623928129	no	yes
M8	C6	R2	delta	266	20	58	40.556501697699	0.445724800482516	208.404986546184	yes	no
M8	C7	R2	lambda	266	20	58	59.3390411249443	0.0250134346199763	227.187525973429	no	no
M8	C7	R2	kappa	266	20	58	57.1120214644935	0.0387497313275852	224.960506312978	no	no
M8	C7	R2	delta	266	20	58	75.1552447122423	0.000638344350610942	243.003729560727	yes	no
M8	C8	R2	lambda	266	14	64	30.0096703734239	0.362755714592529	224.04141640517	no	yes
M8	C8	R2	kappa	266	14	64	31.5399622785254	0.293632871731836	225.571708310271	no	yes
M8	C8	R2	delta	266	14	64	23.6210440037904	0.701371042682964	217.652790035536	yes	no
M12	C0	R1	lambda	266	41	37	493.734080062663	0	586.113165029984	no	no
M12	C0	R1	kappa	266	41	37	442.907431136588	0	535.286516103908	no	no
M12	C0	R1	delta	266	41	37	404.098134044461	0	496.477219011781	yes	no
M12	C1	R1	lambda	266	40	38	461.530537753501	0	557.030537753501	no	no
M12	C1	R1	kappa	266	40	38	423.302740472338	0	518.802740472338	no	no
M12	C1	R1	delta	266	40	38	388.456973650885	0	483.956973650885	yes	no
M12	C2	R1	lambda	266	39	39	427.079477710496	0	525.741729366125	no	no
M12	C2	R1	kappa	266	39	39	392.906999622197	0	491.569251277826	no	no
M12	C2	R1	delta	266	39	39	327.333071023026	0	425.995322678655	yes	no
M12	C3	R1	lambda	266	39	39	441.768124881098	0	540.430376536728	no	no
M12	C3	R1	kappa	266	39	39	407.949848963066	0	506.612100618696	no	no
M12	C3	R1	delta	266	39	39	376.830020178669	0	475.492271834298	yes	no
M12	C4	R1	lambda	266	38	40	415.789764047858	0	517.656430714525	no	no
M12	C4	R1	kappa	266	38	40	384.640621381967	0	486.507288048633	no	no
M12	C4	R1	delta	266	38	40	326.193525964511	0	428.060192631178	yes	no
M12	C5	R1	lambda	266	35	43	218.776857968785	0	330.518354567424	no	no
M12	C5	R1	kappa	266	35	43	198.668170255164	2.95319324550292e-14	310.409666853804	no	no
M12	C5	R1	delta	266	35	43	214.582967750288	1.11022302462516e-16	326.324464348927	yes	no
M12	C6	R1	lambda	266	29	49	157.003795291914	4.64146499012941e-11	289.755568341559	no	no
M12	C6	R1	kappa	266	29	49	143.111995673423	3.79514519810442e-09	275.863768723069	no	no
M12	C6	R1	delta	266	29	49	123.740393619363	1.14704855380676e-06	256.492166669008	yes	no
M12	C7	R1	lambda	266	29	49	188.798384732715	8.88178419700125e-16	321.55015778236	no	no
M12	C7	R1	kappa	266	29	49	175.295412951591	1.02695629777827e-13	308.047186001237	no	no
M12	C7	R1	delta	266	29	49	182.121073784963	9.65894031423886e-15	314.872846834608	yes	no
M12	C8	R1	lambda	266	23	55	135.649858221995	8.90900686556506e-11	291.279487851625	no	no
M12	C8	R1	kappa	266	23	55	129.167491297718	7.93509369323431e-10	284.797120927347	no	no
M12	C8	R1	delta	266	23	55	108.586441724515	5.64608526709698e-07	264.216071354145	yes	no
M12	C0	R2	lambda	266	31	47	229.24169032786	0	354.794137880308	no	no
M12	C0	R2	kappa	266	31	47	216.377693561379	0	341.930141113827	no	no
M12	C0	R2	delta	266	31	47	228.962975520369	0	354.515423072817	yes	no
M12	C1	R2	lambda	266	30	48	209.697435596848	0	338.824196160228	no	no
M12	C1	R2	kappa	266	30	48	206.790504077317	0	335.917264640698	no	no
M12	C1	R2	delta	266	30	48	216.791325335839	0	345.918085899219	yes	no
M12	C2	R2	lambda	266	29	49	184.991165942975	3.5527136788005e-15	317.742938992621	no	no
M12	C2	R2	kappa	266	29	49	183.962647190094	5.10702591327572e-15	316.71442023974	no	no
M12	C2	R2	delta	266	29	49	167.396344933248	1.49769086021934e-12	300.148117982894	yes	no
M12	C3	R2	lambda	266	29	49	195.273151326361	1.11022302462516e-16	328.024924376006	no	no
M12	C3	R2	kappa	266	29	49	193.493384223273	2.22044604925031e-16	326.245157272918	no	no
M12	C3	R2	delta	266	29	49	206.802610329352	0	339.554383378998	yes	no
M12	C4	R2	lambda	266	28	50	177.687670065396	1.3988810110277e-14	314.116241493968	no	no
M12	C4	R2	kappa	266	28	50	178.131324322216	1.19904086659517e-14	314.559895750788	no	no
M12	C4	R2	delta	266	28	50	166.52544608374	6.62803145701218e-13	302.954017512312	yes	no
M12	C5	R2	lambda	266	25	53	82.9226410519779	0.00235947317128693	230.703662949788	no	no
M12	C5	R2	kappa	266	25	53	78.4225256079639	0.00626692244131477	226.203547505774	no	no
M12	C5	R2	delta	266	25	53	101.143290345953	2.53909630894e-05	248.924312243763	yes	no
M12	C6	R2	lambda	266	19	59	45.4486843975855	0.189534071978286	217.494485924303	no	yes
M12	C6	R2	kappa	266	19	59	43.4876137558556	0.249144968485611	215.533415282573	no	yes
M12	C6	R2	delta	266	19	59	36.3935796309165	0.543832554046182	208.439381157634	yes	no
M12	C7	R2	lambda	266	19	59	57.239707068784	0.0232865001070158	229.285508595502	no	no
M12	C7	R2	kappa	266	19	59	56.003496140711	0.0299760487703233	228.049297667429	no	no
M12	C7	R2	delta	266	19	59	70.9923226454598	0.000928019000373315	243.038124172177	yes	no
M12	C8	R2	lambda	266	13	65	27.9103363172635	0.362884767778782	226.550336317264	no	yes
M12	C8	R2	kappa	266	13	65	30.4314369547428	0.250123965483271	229.071436954743	no	yes
M12	C8	R2	delta	266	13	65	19.4581219370079	0.816516152551009	218.098121937008	yes	no
M3	C0	R1	lambda	267	43	35	496.602471117934	0	582.860535634063	no	no
M3	C0	R1	kappa	267	43	35	455.044186336817	0	541.302250852946	no	no
M3	C0	R1	delta	267	43	35	418.192691492947	0	504.450756009076	yes	no
M3	C1	R1	lambda	267	42	36	462.91509189642	0	552.213793195122	no	no
M3	C1	R1	kappa	267	42	36	441.13034127761	0	530.429042576311	no	no
M3	C1	R1	delta	267	42	36	409.860897956882	0	499.159599255584	yes	no
M3	C2	R1	lambda	267	41	37	428.512217952234	0	520.891302919554	no	no
M3	C2	R1	kappa	267	41	37	405.812695093772	0	498.191780061092	no	no
M3	C2	R1	delta	267	41	37	338.898043246126	0	431.277128213446	yes	no
M3	C3	R1	lambda	267	41	37	444.240023767674	0	536.619108734994	no	no
M3	C3	R1	kappa	267	41	37	422.162807020491	0	514.541891987812	no	no
M3	C3	R1	delta	267	41	37	400.533395081755	0	492.912480049076	yes	no
M3	C4	R1	lambda	267	40	38	418.193625866118	0	513.693625866118	no	no
M3	C4	R1	kappa	267	40	38	397.098586012934	0	492.598586012934	no	no
M3	C4	R1	delta	267	40	38	339.130702172055	0	434.630702172055	yes	no
M3	C5	R1	lambda	267	37	41	230.072239985601	0	335.186333945333	no	no
M3	C5	R1	kappa	267	37	41	220.603015836786	2.22044604925031e-16	325.717109796517	no	no
M3	C5	R1	delta	267	37	41	263.16804113127	0	368.282135091001	yes	no
M3	C6	R1	lambda	267	31	47	169.180214762722	6.99829083572467e-12	294.732662315169	no	no
M3	C6	R1	kappa	267	31	47	159.695093286942	1.46738066142404e-10	285.247540839389	no	no
M3	C6	R1	delta	267	31	47	157.152165592618	3.26285443108532e-10	282.704613145066	yes	no
M3	C7	R1	lambda	267	31	47	201.321729546601	1.11022302462516e-16	326.874177099048	no	no
M3	C7	R1	kappa	267	31	47	192.926330837956	2.33146835171283e-15	318.478778390404	no	no
M3	C7	R1	delta	267	31	47	231.047822131389	0	356.600269683836	yes	no
M3	C8	R1	lambda	267	25	53	148.374932505544	1.10117470697446e-11	296.155954403354	no	no
M3	C8	R1	kappa	267	25	53	145.151412653833	3.29061222714699e-11	292.932434551643	no	no
M3	C8	R1	delta	267	25	53	142.325448410681	8.51210213426157e-11	290.106470308491	yes	no
M3	C0	R2	lambda	267	33	45	224.014541141092	0	342.566265279023	no	no
M3	C0	R2	kappa	267	33	45	209.863696150017	1.11022302462516e-16	328.415420287948	no	no
M3	C0	R2	delta	267	33	45	215.683680258096	0	334.235404396027	yes	no
M3	C1	R2	lambda	267	32	46	203.682342794965	2.22044604925031e-16	325.710120572743	no	no
M3	C1	R2	kappa	267	32	46	201.851345017588	3.33066907387547e-16	323.879122795366	no	no
M3	C1	R2	delta	267	32	46	206.14583025908	1.11022302462516e-16	328.173608036857	yes	no
M3	C2	R2	lambda	267	31	47	178.806131552992	2.90878432451791e-13	304.358579105439	no	no
M3	C2	R2	kappa	267	31	47	175.06488466587	1.01174624234091e-12	300.617332218318	no	no
M3	C2	R2	delta	267	31	47	153.411781864096	1.04267627865084e-09	278.964229416544	yes	no
M3	C3	R2	lambda	267	31	47	189.723577608904	7.105427357601e-15	315.276025161351	no	no
M3	C3	R2	kappa	267	31	47	185.069809187563	3.50830475781549e-14	310.622256740011	no	no
M3	C3	R2	delta	267	31	47	199.71019075304	2.22044604925031e-16	325.262638305488	yes	no
M3	C4	R2	lambda	267	30	48	172.265079257256	8.73079386565223e-13	301.391839820636	no	no
M3	C4	R2	kappa	267	30	48	169.863277934712	1.94422256072357e-12	298.990038498093	no	no
M3	C4	R2	delta	267	30	48	153.541871118531	3.83576503892868e-10	282.668631681911	yes	no
M3	C5	R2	lambda	267	27	51	83.2903922117697	0.00641330339706547	223.448665593065	no	no
M3	C5	R2	kappa	267	27	51	80.9369671602401	0.0102618013284589	221.095240541535	no	no
M3	C5	R2	delta	267	27	51	104.211637724254	4.89731670252347e-05	244.369911105549	yes	no
M3	C6	R2	lambda	267	21	57	47.2044583395268	0.268267790731866	210.918744053812	no	yes
M3	C6	R2	kappa	267	21	57	45.2556684264266	0.33768034037026	208.969954140712	no	yes
M3	C6	R2	delta	267	21	57	40.6869777234188	0.528608362605119	204.401263437704	yes	no
M3	C7	R2	lambda	267	21	57	58.2016358945517	0.0492999786563135	221.915921608837	no	no
M3	C7	R2	kappa	267	21	57	53.6113183318619	0.107994819709549	217.325604046148	no	yes
M3	C7	R2	delta	267	21	57	75.1495211729748	0.00126057186016237	238.863806887261	yes	no
M3	C8	R2	lambda	267	15	63	29.9880461257536	0.466266083447361	219.48410911788	no	yes
M3	C8	R2	kappa	267	15	63	31.1723377473014	0.406970253160024	220.668400739427	no	yes
M3	C8	R2	delta	267	15	63	21.3438642341244	0.876828319270883	210.83992722625	yes	no
M8	C0	R1	lambda	267	42	36	496.7088633306	0	586.007564629301	no	no
M8	C0	R1	kappa	267	42	36	454.538944618746	0	543.837645917448	no	no
M8	C0	R1	delta	267	42	36	419.35956477864	0	508.658266077341	yes	no
M8	C1	R1	lambda	267	41	37	463.021484109086	0	555.400569076406	no	no
M8	C1	R1	kappa	267	41	37	440.625099559547	0	533.004184526867	no	no
M8	C1	R1	delta	267	41	37	411.027771242575	0	503.406856209895	yes	no
M8	C2	R1	lambda	267	40	38	428.6186101649	0	524.1186101649	no	no
M8	C2	R1	kappa	267	40	38	405.307453375714	0	500.807453375714	no	no
M8	C2	R1	delta	267	40	38	340.064916531818	0	435.564916531818	yes	no
M8	C3	R1	lambda	267	40	38	444.346415980335	0	539.846415980335	no	no
M8	C3	R1	kappa	267	40	38	421.657565302432	0	517.157565302432	no	no
M8	C3	R1	delta	267	40	38	401.700268367448	0	497.200268367448	yes	no
M8	C4	R1	lambda	267	39	39	418.300018078778	0	516.962269734407	no	no
M8	C4	R1	kappa	267	39	39	396.593344294874	0	495.255595950503	no	no
M8	C4	R1	delta	267	39	39	340.297575457747	0	438.959827113376	yes	no
M8	C5	R1	lambda	267	36	42	230.178632198267	0	338.584037603672	no	no
M8	C5	R1	kappa	267	36	42	220.097774118722	1.11022302462516e-16	328.503179524128	no	no
M8	C5	R1	delta	267	36	42	264.334914416962	0	372.740319822368	yes	no
M8	C6	R1	lambda	267	30	48	169.286606975387	2.35433894602011e-12	298.413367538768	no	no
M8	C6	R1	kappa	267	30	48	159.189851568885	6.36295460765268e-11	288.316612132265	no	no
M8	C6	R1	delta	267	30	48	158.319038878311	8.41322567168845e-11	287.445799441691	yes	no
M8	C7	R1	lambda	267	30	48	201.428121759261	0	330.554882322641	no	no
M8	C7	R1	kappa	267	30	48	192.421089119896	8.88178419700125e-16	321.547849683277	no	no
M8	C7	R1	delta	267	30	48	232.214695417081	0	361.341455980461	yes	no
M8	C8	R1	lambda	267	24	54	148.481324718204	3.3681946121078e-12	300.157795306439	no	no
M8	C8	R1	kappa	267	24	54	144.646170935774	1.26975097103355e-11	296.322641524009	no	no
M8	C8	R1	delta	267	24	54	143.492321696374	1.88719040394858e-11	295.168792284609	yes	no
M8	C0	R2	lambda	267	32	46	224.120933353757	0	346.148711131535	no	no
M8	C0	R2	kappa	267	32	46	209.358454431946	0	331.386232209724	no	no
M8	C0	R2	delta	267	32	46	216.850553543789	0	338.878331321566	yes	no
M8	C1	R2	lambda	267	31	47	203.788735007631	0	329.341182560078	no	no
M8	C1	R2	kappa	267	31	47	201.346103299524	1.11022302462516e-16	326.898550851972	no	no
M8	C1	R2	delta	267	31	47	207.312703544772	0	332.86515109722	yes	no
M8	C2	R2	lambda	267	30	48	178.912523765657	9.25926002537381e-14	308.039284329038	no	no
M8	C2	R2	kappa	267	30	48	174.559642947813	4.04343225568482e-13	303.686403511193	no	no
M8	C2	R2	delta	267	30	48	154.578655149789	2.76576872515477e-10	283.705415713169	yes	no
M8	C3	R2	lambda	267	30	48	189.829969821564	2.1094237467878e-15	318.956730384944	no	no
M8	C3	R2	kappa	267	30	48	184.564567469503	1.33226762955019e-14	313.691328032884	no	no
M8	C3	R2	delta	267	30	48	200.877064038733	0	330.003824602113	yes	no
M8	C4	R2	lambda	267	29	49	172.371471469916	2.78777001483377e-13	305.123244519562	no	no
M8	C4	R2	kappa	267	29	49	169.358036216653	7.73936470466197e-13	302.109809266298	no	no
M8	C4	R2	delta	267	29	49	154.708744404223	9.75743930098361e-11	287.460517453869	yes	no
M8	C5	R2	lambda	267	26	52	83.3967844244354	0.00371661013333768	227.338813409943	no	no
M8	C5	R2	kappa	267	26	52	80.4317254421767	0.0069270211809811	224.373754427684	no	no
M8	C5	R2	delta	267	26	52	105.378511009946	1.7248129611902e-05	249.320539995454	yes	no
M8	C6	R2	lambda	267	20	58	47.3108505521924	0.198818279692015	215.159335400677	no	yes
M8	C6	R2	kappa	267	20	58	44.7504267083695	0.279156166221745	212.598911556854	no	yes
M8	C6	R2	delta	267	20	58	41.8538510091112	0.390318259335461	209.702335857596	yes	no
M8	C7	R2	lambda	267	20	58	58.308028107212	0.0307173002721732	226.156512955697	no	no
M8	C7	R2	kappa	267	20	58	53.1060766138023	0.0803022189778855	220.954561462287	no	yes
M8	C7	R2	delta	267	20	58	76.3163944586672	0.000471801188471344	244.164879307152	yes	no
M8	C8	R2	lambda	267	14	64	30.094438338414	0.358717646049311	224.12618437016	no	yes
M8	C8	R2	kappa	267	14	64	30.6670960292418	0.332059747951494	224.698842060988	no	yes
M8	C8	R2	delta	267	14	64	22.5107375198169	0.757116118904084	216.542483551563	yes	no
M12	C0	R1	lambda	267	41	37	494.609529255157	0	586.988614222477	no	no
M12	C0	R1	kappa	267	41	37	453.410556953494	0	545.789641920814	no	no
M12	C0	R1	delta	267	41	37	417.732611318031	0	510.111696285351	yes	no
M12	C1	R1	lambda	267	40	38	460.922150033643	0	556.422150033643	no	no
M12	C1	R1	kappa	267	40	38	439.496711894294	0	534.996711894294	no	no
M12	C1	R1	delta	267	40	38	409.400817781966	0	504.900817781966	yes	no
M12	C2	R1	lambda	267	39	39	426.519276089456	0	525.181527745086	no	no
M12	C2	R1	kappa	267	39	39	404.179065710456	0	502.841317366085	no	no
M12	C2	R1	delta	267	39	39	338.437963071209	0	437.100214726838	yes	no
M12	C3	R1	lambda	267	39	39	442.247081904898	0	540.909333560527	no	no
M12	C3	R1	kappa	267	39	39	420.529177637179	0	519.191429292809	no	no
M12	C3	R1	delta	267	39	39	400.073314906839	0	498.735566562468	yes	no
M12	C4	R1	lambda	267	38	40	416.200684003341	0	518.067350670008	no	no
M12	C4	R1	kappa	267	38	40	395.464956629622	0	497.331623296288	no	no
M12	C4	R1	delta	267	38	40	338.670621997138	0	440.537288663805	yes	no
M12	C5	R1	lambda	267	35	43	228.079298122824	0	339.820794721463	no	no
M12	C5	R1	kappa	267	35	43	218.96938645347	0	330.710883052109	no	no
M12	C5	R1	delta	267	35	43	262.707960956353	0	374.449457554993	yes	no
M12	C6	R1	lambda	267	29	49	167.187272899944	1.6064927166326e-12	299.93904594959	no	no
M12	C6	R1	kappa	267	29	49	158.061463903626	3.28934657289892e-11	290.813236953271	no	no
M12	C6	R1	delta	267	29	49	156.692085417702	5.13603604090918e-11	289.443858467347	yes	no
M12	C7	R1	lambda	267	29	49	199.328787683824	0	332.080560733469	no	no
M12	C7	R1	kappa	267	29	49	191.292701454644	3.33066907387547e-16	324.044474504289	no	no
M12	C7	R1	delta	267	29	49	230.587741956472	0	363.339515006117	yes	no
M12	C8	R1	lambda	267	23	55	146.381990642767	2.1511681325137e-12	302.011620272397	no	no
M12	C8	R1	kappa	267	23	55	143.517783270521	5.87996318301975e-12	299.147412900151	no	no
M12	C8	R1	delta	267	23	55	141.865368235764	1.04632968955798e-11	297.494997865394	yes	no
M12	C0	R2	lambda	267	31	47	222.021599278314	0	347.574046830762	no	no
M12	C0	R2	kappa	267	31	47	208.230066766694	0	333.782514319142	no	no
M12	C0	R2	delta	267	31	47	215.22360008318	0	340.776047635627	yes	no
M12	C1	R2	lambda	267	30	48	201.689400932187	0	330.816161495568	no	no
M12	C1	R2	kappa	267	30	48	200.217715634272	0	329.344476197652	no	no
M12	C1	R2	delta	267	30	48	205.685750084163	0	334.812510647543	yes	no
M12	C2	R2	lambda	267	29	49	176.813189690214	6.09512440519211e-14	309.56496273986	no	no
M12	C2	R2	kappa	267	29	49	173.431255282554	1.94289029309402e-13	306.1830283322	no	no
M12	C2	R2	delta	267	29	49	152.95170168918	1.71653691261042e-10	285.703474738825	yes	no
M12	C3	R2	lambda	267	29	49	187.730635746127	1.33226762955019e-15	320.482408795772	no	no
M12	C3	R2	kappa	267	29	49	183.436179804251	6.10622663543836e-15	316.187952853896	no	no
M12	C3	R2	delta	267	29	49	199.250110578124	0	332.001883627769	yes	no
M12	C4	R2	lambda	267	28	50	170.272137394479	1.83741910575463e-13	306.700708823051	no	no
M12	C4	R2	kappa	267	28	50	168.2296485514	3.70370401014952e-13	304.658219979972	no	no
M12	C4	R2	delta	267	28	50	153.081790943614	5.90605342409845e-11	289.510362372186	yes	no
M12	C5	R2	lambda	267	25	53	81.2974503489922	0.0033824814241169	229.078472246802	no	no
M12	C5	R2	kappa	267	25	53	79.3033377769243	0.00520279680606628	227.084359674735	no	no
M12	C5	R2	delta	267	25	53	103.751557549337	1.24454831703646e-05	251.532579447148	yes	no
M12	C6	R2	lambda	267	19	59	45.2115164767492	0.196153201719201	217.257318003467	no	yes
M12	C6	R2	kappa	267	19	59	43.6220390431108	0.244704669883048	215.667840569828	no	yes
M12	C6	R2	delta	267	19	59	40.2268975485021	0.371902623271314	212.27269907522	yes	no
M12	C7	R2	lambda	267	19	59	56.208694031775	0.0287593611403782	228.254495558493	no	no
M12	C7	R2	kappa	267	19	59	51.9776889485499	0.0648921376731049	224.023490475267	no	yes
M12	C7	R2	delta	267	19	59	74.6894409980581	0.000349460648352062	246.735242524776	yes	no
M12	C8	R2	lambda	267	13	65	27.995104262977	0.358699374613709	226.635104262977	no	yes
M12	C8	R2	kappa	267	13	65	29.5387083639894	0.287160392078462	228.178708363989	no	yes
M12	C8	R2	delta	267	13	65	20.8837840592078	0.747937728470631	219.523784059208	yes	no
M3	C0	R1	lambda	268	43	35	532.048315883643	0	618.306380399772	no	no
M3	C0	R1	kappa	268	43	35	469.461195280627	0	555.719259796756	no	no
M3	C0	R1	delta	268	43	35	410.10721032377	0	496.365274839899	yes	no
M3	C1	R1	lambda	268	42	36	470.243917601662	0	559.542618900363	no	no
M3	C1	R1	kappa	268	42	36	422.953490298143	0	512.252191596844	no	no
M3	C1	R1	delta	268	42	36	435.191000789452	0	524.489702088153	yes	no
M3	C2	R1	lambda	268	41	37	434.127955385045	0	526.507040352365	no	no
M3	C2	R1	kappa	268	41	37	390.384142291107	0	482.763227258428	no	no
M3	C2	R1	delta	268	41	37	353.037539345356	0	445.416624312676	yes	no
M3	C3	R1	lambda	268	41	37	449.271456111727	0	541.650541079048	no	no
M3	C3	R1	kappa	268	41	37	403.281819511974	0	495.660904479294	no	no
M3	C3	R1	delta	268	41	37	406.187650966518	0	498.566735933838	yes	no
M3	C4	R1	lambda	268	40	38	424.080452336389	0	519.580452336389	no	no
M3	C4	R1	kappa	268	40	38	383.460001190226	0	478.960001190226	no	no
M3	C4	R1	delta	268	40	38	347.378452181185	0	442.878452181185	yes	no
M3	C5	R1	lambda	268	37	41	233.603421199275	0	338.717515159006	no	no
M3	C5	R1	kappa	268	37	41	207.961314951818	1.15463194561016e-14	313.07540891155	no	no
M3	C5	R1	delta	268	37	41	305.024635969495	0	410.138729929227	yes	no
M3	C6	R1	lambda	268	31	47	173.619777326775	1.63191682389652e-12	299.172224879222	no	no
M3	C6	R1	kappa	268	31	47	155.882822129595	4.84871920392038e-10	281.435269682043	no	no
M3	C6	R1	delta	268	31	47	193.814778975711	1.77635683940025e-15	319.367226528159	yes	no
M3	C7	R1	lambda	268	31	47	198.780315281352	3.33066907387547e-16	324.3327628338	no	no
M3	C7	R1	kappa	268	31	47	178.885572192323	2.83217893581877e-13	304.43801974477	no	no
M3	C7	R1	delta	268	31	47	232.912117494645	0	358.464565047092	yes	no
M3	C8	R1	lambda	268	25	53	148.46596098463	1.06747943817709e-11	296.24698288244	no	no
M3	C8	R1	kappa	268	25	53	141.367386946252	1.17244103314817e-10	289.148408844062	no	no
M3	C8	R1	delta	268	25	53	160.370291078023	1.70974345792274e-13	308.151312975833	yes	no
M3	C0	R2	lambda	268	33	45	244.442057184933	0	362.993781322864	no	no
M3	C0	R2	kappa	268	33	45	227.000615699164	0	345.552339837095	no	no
M3	C0	R2	delta	268	33	45	268.48862688619	0	387.040351024121	yes	no
M3	C1	R2	lambda	268	32	46	205.450484284467	1.11022302462516e-16	327.478262062245	no	no
M3	C1	R2	kappa	268	32	46	200.302424595378	5.55111512312578e-16	322.330202373156	no	no
M3	C1	R2	delta	268	32	46	267.634288462342	0	389.662066240119	yes	no
M3	C2	R2	lambda	268	31	47	179.760332421214	2.11164419283705e-13	305.312779973662	no	no
M3	C2	R2	kappa	268	31	47	177.179244247961	5.00932628710871e-13	302.731691800408	no	no
M3	C2	R2	delta	268	31	47	195.594791075924	8.88178419700125e-16	321.147238628372	yes	no
M3	C3	R2	lambda	268	31	47	192.903148209838	2.33146835171283e-15	318.455595762286	no	no
M3	C3	R2	kappa	268	31	47	187.453439638432	1.55431223447522e-14	313.005887190879	no	no
M3	C3	R2	delta	268	31	47	251.654761856435	0	377.207209408883	yes	no
M3	C4	R2	lambda	268	30	48	175.798718961186	2.66231481305113e-13	304.925479524567	no	no
M3	C4	R2	kappa	268	30	48	172.970658914378	6.8933747598976e-13	302.097419477758	no	no
M3	C4	R2	delta	268	30	48	191.997574099658	9.99200722162641e-16	321.124334663038	yes	no
M3	C5	R2	lambda	268	27	51	89.9064383942582	0.00155973524394382	230.064711775553	no	no
M3	C5	R2	kappa	268	27	51	85.3198767311855	0.00421548143022221	225.47815011248	no	no
M3	C5	R2	delta	268	27	51	149.869022643607	5.93067817078463e-11	290.027296024902	yes	no
M3	C6	R2	lambda	268	21	57	51.9943092028243	0.138789036351778	215.70859491711	no	yes
M3	C6	R2	kappa	268	21	57	49.3297471487511	0.203476522214022	213.044032863037	no	yes
M3	C6	R2	delta	268	21	57	60.2166753313379	0.0338576687161566	223.930961045624	yes	no
M3	C7	R2	lambda	268	21	57	61.048918840955	0.0288377359666161	224.763204555241	no	no
M3	C7	R2	kappa	268	21	57	62.0365519037091	0.0237445555963665	225.750837617995	no	no
M3	C7	R2	delta	268	21	57	106.998782808924	1.38874754695983e-07	270.713068523209	yes	no
M3	C8	R2	lambda	268	15	63	32.4407260681427	0.347318528273892	221.936789060269	no	yes
M3	C8	R2	kappa	268	15	63	35.9305489925461	0.210359950761311	225.426611984672	no	yes
M3	C8	R2	delta	268	15	63	30.4232786979288	0.444136363369292	219.919341690055	yes	no
M8	C0	R1	lambda	268	42	36	532.154708095886	0	621.453409394588	no	no
M8	C0	R1	kappa	268	42	36	468.481723550806	0	557.780424849508	no	no
M8	C0	R1	delta	268	42	36	408.132529260339	0	497.43123055904	yes	no
M8	C1	R1	lambda	268	41	37	470.350309813907	0	562.729394781228	no	no
M8	C1	R1	kappa	268	41	37	421.974018568323	0	514.353103535643	no	no
M8	C1	R1	delta	268	41	37	433.21631972602	0	525.595404693341	yes	no
M8	C2	R1	lambda	268	40	38	434.234347597296	0	529.734347597296	no	no
M8	C2	R1	kappa	268	40	38	389.404670561295	0	484.904670561295	no	no
M8	C2	R1	delta	268	40	38	351.062858281924	0	446.562858281924	yes	no
M8	C3	R1	lambda	268	40	38	449.377848323972	0	544.877848323972	no	no
M8	C3	R1	kappa	268	40	38	402.302347782161	0	497.802347782161	no	no
M8	C3	R1	delta	268	40	38	404.212969903086	0	499.712969903086	yes	no
M8	C4	R1	lambda	268	39	39	424.186844548634	0	522.849096204263	no	no
M8	C4	R1	kappa	268	39	39	382.480529460413	0	481.142781116042	no	no
M8	C4	R1	delta	268	39	39	345.403771117754	0	444.066022773383	yes	no
M8	C5	R1	lambda	268	36	42	233.70981341152	0	342.115218816925	no	no
M8	C5	R1	kappa	268	36	42	206.981843221997	5.44009282066327e-15	315.387248627403	no	no
M8	C5	R1	delta	268	36	42	303.049954906063	0	411.455360311469	yes	no
M8	C6	R1	lambda	268	30	48	173.726169539025	5.35016475566863e-13	302.852930102406	no	no
M8	C6	R1	kappa	268	30	48	154.903350399783	2.4958735078684e-10	284.030110963164	no	no
M8	C6	R1	delta	268	30	48	191.84009791228	1.11022302462516e-15	320.96685847566	yes	no
M8	C7	R1	lambda	268	30	48	198.886707493597	1.11022302462516e-16	328.013468056977	no	no
M8	C7	R1	kappa	268	30	48	177.90610046251	1.30451205393456e-13	307.03286102589	no	no
M8	C7	R1	delta	268	30	48	230.937436431213	0	360.064196994593	yes	no
M8	C8	R1	lambda	268	24	54	148.572353196875	3.26316751397826e-12	300.24882378511	no	no
M8	C8	R1	kappa	268	24	54	140.387915216439	5.44194689311439e-11	292.064385804674	no	no
M8	C8	R1	delta	268	24	54	158.395610014591	1.02029495963052e-13	310.072080602827	yes	no
M8	C0	R2	lambda	268	32	46	244.548449397176	0	366.576227174954	no	no
M8	C0	R2	kappa	268	32	46	226.021143969343	0	348.04892174712	no	no
M8	C0	R2	delta	268	32	46	266.513945822758	0	388.541723600536	yes	no
M8	C1	R2	lambda	268	31	47	205.556876496712	0	331.10932404916	no	no
M8	C1	R2	kappa	268	31	47	199.322952865558	2.22044604925031e-16	324.875400418005	no	no
M8	C1	R2	delta	268	31	47	265.65960739891	0	391.212054951358	yes	no
M8	C2	R2	lambda	268	30	48	179.866724633465	6.69464483848969e-14	308.993485196845	no	no
M8	C2	R2	kappa	268	30	48	176.199772518149	2.32480701356508e-13	305.326533081529	no	no
M8	C2	R2	delta	268	30	48	193.620110012493	5.55111512312578e-16	322.746870575873	yes	no
M8	C3	R2	lambda	268	30	48	193.009540422084	6.66133814775094e-16	322.136300985464	no	no
M8	C3	R2	kappa	268	30	48	186.473967908618	6.88338275267597e-15	315.600728471999	no	no
M8	C3	R2	delta	268	30	48	249.680080793004	0	378.806841356384	yes	no
M8	C4	R2	lambda	268	29	49	175.905111173431	8.32667268468867e-14	308.656884223077	no	no
M8	C4	R2	kappa	268	29	49	171.991187184565	3.1730174043787e-13	304.74296023421	no	no
M8	C4	R2	delta	268	29	49	190.022893036226	5.55111512312578e-16	322.774666085871	yes	no
M8	C5	R2	lambda	268	26	52	90.0128306065037	0.000841551694345966	233.954859592011	no	no
M8	C5	R2	kappa	268	26	52	84.3404050013649	0.00303093025298173	228.282433986872	no	no
M8	C5	R2	delta	268	26	52	147.894341580176	3.91273680122595e-11	291.836370565683	yes	no
M8	C6	R2	lambda	268	20	58	52.100701415075	0.0952109361176587	219.94918626356	no	yes
M8	C6	R2	kappa	268	20	58	48.3502754189392	0.171322113780692	216.198760267424	no	yes
M8	C6	R2	delta	268	20	58	58.2419942679063	0.0311190735150256	226.090479116391	yes	no
M8	C7	R2	lambda	268	20	58	61.1553110532002	0.0172242114032428	229.003795901685	no	no
M8	C7	R2	kappa	268	20	58	61.0570801738961	0.0175815967496764	228.905565022381	no	no
M8	C7	R2	delta	268	20	58	105.024101745492	9.60473026667685e-08	272.872586593977	yes	no
M8	C8	R2	lambda	268	14	64	32.5471182803879	0.252820931055705	226.578864312134	no	yes
M8	C8	R2	kappa	268	14	64	34.9510772627331	0.171295919835231	228.982823294479	no	yes
M8	C8	R2	delta	268	14	64	28.4485976344973	0.440876704625992	222.480343666243	yes	no
M12	C0	R1	lambda	268	41	37	530.05537402867	0	622.434458995991	no	no
M12	C0	R1	kappa	268	41	37	467.499819115247	0	559.878904082568	no	no
M12	C0	R1	delta	268	41	37	398.415035040798	0	490.794120008118	yes	no
M12	C1	R1	lambda	268	40	38	468.250975746691	0	563.750975746691	no	no
M12	C1	R1	kappa	268	40	38	420.992114132764	0	516.492114132764	no	no
M12	C1	R1	delta	268	40	38	423.498825506479	0	518.998825506479	yes	no
M12	C2	R1	lambda	268	39	39	432.135013530075	0	530.797265185704	no	no
M12	C2	R1	kappa	268	39	39	388.422766125728	0	487.085017781357	no	no
M12	C2	R1	delta	268	39	39	341.345364062383	0	440.007615718013	yes	no
M12	C3	R1	lambda	268	39	39	447.278514256757	0	545.940765912386	no	no
M12	C3	R1	kappa	268	39	39	401.320443346614	0	499.982695002243	no	no
M12	C3	R1	delta	268	39	39	394.495475683545	0	493.157727339174	yes	no
M12	C4	R1	lambda	268	38	40	422.087510481419	0	523.954177148086	no	no
M12	C4	R1	kappa	268	38	40	381.498625024866	0	483.365291691533	no	no
M12	C4	R1	delta	268	38	40	335.686276898213	0	437.552943564879	yes	no
M12	C5	R1	lambda	268	35	43	231.610479344304	0	343.351975942944	no	no
M12	C5	R1	kappa	268	35	43	205.999938786438	2.55351295663786e-15	317.741435385078	no	no
M12	C5	R1	delta	268	35	43	293.332460686522	0	405.073957285162	yes	no
M12	C6	R1	lambda	268	29	49	171.626835471804	3.59046126163776e-13	304.37860852145	no	no
M12	C6	R1	kappa	268	29	49	153.921445964216	1.25731647315774e-10	286.673219013861	no	no
M12	C6	R1	delta	268	29	49	182.122603692739	9.65894031423886e-15	314.874376742384	yes	no
M12	C7	R1	lambda	268	29	49	196.787373426382	0	329.539146476027	no	no
M12	C7	R1	kappa	268	29	49	176.924196026963	5.87307980026708e-14	309.675969076608	no	no
M12	C7	R1	delta	268	29	49	221.219942211672	0	353.971715261318	yes	no
M12	C8	R1	lambda	268	23	55	146.47301912966	2.08322248340664e-12	302.10264875929	no	no
M12	C8	R1	kappa	268	23	55	139.406010780892	2.45410358701292e-11	295.035640410522	no	no
M12	C8	R1	delta	268	23	55	148.678115795051	9.55124868085022e-13	304.30774542468	yes	no
M12	C0	R2	lambda	268	31	47	242.44911532996	0	368.001562882408	no	no
M12	C0	R2	kappa	268	31	47	225.039239533784	0	350.591687086231	no	no
M12	C0	R2	delta	268	31	47	256.796451603217	0	382.348899155665	yes	no
M12	C1	R2	lambda	268	30	48	203.457542429496	0	332.584302992877	no	no
M12	C1	R2	kappa	268	30	48	198.341048429999	1.11022302462516e-16	327.467808993379	no	no
M12	C1	R2	delta	268	30	48	255.942113179369	0	385.068873742749	yes	no
M12	C2	R2	lambda	268	29	49	177.767390566244	4.38538094726937e-14	310.519163615889	no	no
M12	C2	R2	kappa	268	29	49	175.217868082581	1.0547118733939e-13	307.969641132227	no	no
M12	C2	R2	delta	268	29	49	183.902615792952	5.21804821573824e-15	316.654388842597	yes	no
M12	C3	R2	lambda	268	29	49	190.910206354868	4.44089209850063e-16	323.661979404514	no	no
M12	C3	R2	kappa	268	29	49	185.492063473072	2.99760216648792e-15	318.243836522717	no	no
M12	C3	R2	delta	268	29	49	239.962586573463	0	372.714359623108	yes	no
M12	C4	R2	lambda	268	28	50	173.805777106216	5.41788836017076e-14	310.234348534788	no	no
M12	C4	R2	kappa	268	28	50	171.009282749018	1.4255263636187e-13	307.437854177589	no	no
M12	C4	R2	delta	268	28	50	180.305398816685	5.55111512312578e-15	316.733970245257	yes	no
M12	C5	R2	lambda	268	25	53	87.9134965392877	0.000743329672462822	235.694518437098	no	no
M12	C5	R2	kappa	268	25	53	83.358500565806	0.00213928244094719	231.139522463616	no	no
M12	C5	R2	delta	268	25	53	138.176847360635	3.37948780071429e-10	285.957869258445	yes	no
M12	C6	R2	lambda	268	19	59	50.0013673478538	0.0920192805356185	222.047168874571	no	yes
M12	C6	R2	kappa	268	19	59	47.3683709833717	0.141794811047877	219.414172510089	no	yes
M12	C6	R2	delta	268	19	59	48.5245000483654	0.117836354472071	220.570301575083	yes	no
M12	C7	R2	lambda	268	19	59	59.0559769859851	0.0158721276275037	231.101778512703	no	no
M12	C7	R2	kappa	268	19	59	60.0751757383491	0.0127214540474608	232.120977265067	no	no
M12	C7	R2	delta	268	19	59	95.3066075259512	7.97591415691024e-07	267.352409052669	yes	no
M12	C8	R2	lambda	268	13	65	30.4477842131728	0.249476659436086	229.087784213173	no	yes
M12	C8	R2	kappa	268	13	65	33.9691728271861	0.13580214833942	232.609172827186	no	yes
M12	C8	R2	delta	268	13	65	18.7311034149563	0.84757958412374	217.371103414956	yes	no
M3	C0	R1	lambda	269	43	35	496.012834987257	0	582.270899503387	no	no
M3	C0	R1	kappa	269	43	35	456.33547260061	0	542.593537116739	no	no
M3	C0	R1	delta	269	43	35	636.783283603735	0	723.041348119864	yes	no
M3	C1	R1	lambda	269	42	36	460.624077019111	0	549.922778317812	no	no
M3	C1	R1	kappa	269	42	36	448.509733744655	0	537.808435043357	no	no
M3	C1	R1	delta	269	42	36	659.860209769947	0	749.158911068648	yes	no
M3	C2	R1	lambda	269	41	37	429.949847823825	0	522.328932791145	no	no
M3	C2	R1	kappa	269	41	37	416.293722567347	0	508.672807534668	no	no
M3	C2	R1	delta	269	41	37	527.530281190448	0	619.909366157768	yes	no
M3	C3	R1	lambda	269	41	37	445.398253608703	0	537.777338576023	no	no
M3	C3	R1	kappa	269	41	37	431.183052204985	0	523.562137172305	no	no
M3	C3	R1	delta	269	41	37	591.323349077974	0	683.702434045294	yes	no
M3	C4	R1	lambda	269	40	38	419.99454461871	0	515.49454461871	no	no
M3	C4	R1	kappa	269	40	38	408.600251781469	0	504.100251781469	no	no
M3	C4	R1	delta	269	40	38	494.680284868084	0	590.180284868084	yes	no
M3	C5	R1	lambda	269	37	41	222.903751200087	1.11022302462516e-16	328.017845159818	no	no
M3	C5	R1	kappa	269	37	41	227.964143144928	0	333.07823710466	no	no
M3	C5	R1	delta	269	37	41	549.256001114077	0	654.370095073809	yes	no
M3	C6	R1	lambda	269	31	47	164.719090222613	2.96284108358691e-11	290.27153777506	no	no
M3	C6	R1	kappa	269	31	47	165.161872865079	2.56983323509985e-11	290.714320417526	no	no
M3	C6	R1	delta	269	31	47	272.876907373612	0	398.429354926059	yes	no
M3	C7	R1	lambda	269	31	47	194.763497448266	1.22124532708767e-15	320.315945000714	no	no
M3	C7	R1	kappa	269	31	47	197.243581637669	5.55111512312578e-16	322.796029190116	no	no
M3	C7	R1	delta	269	31	47	341.139168664677	0	466.691616217124	yes	no
M3	C8	R1	lambda	269	25	53	142.087828642494	9.21652754115598e-11	289.868850540305	no	no
M3	C8	R1	kappa	269	25	53	150.43117612329	5.44653211420609e-12	298.2121980211	no	no
M3	C8	R1	delta	269	25	53	195.176867396291	0	342.957889294101	yes	no
M3	C0	R2	lambda	269	33	45	225.587041647419	0	344.13876578535	no	no
M3	C0	R2	kappa	269	33	45	210.694096147425	0	329.245820285356	no	no
M3	C0	R2	delta	269	33	45	288.18544606801	0	406.737170205941	yes	no
M3	C1	R2	lambda	269	32	46	203.035962666898	2.22044604925031e-16	325.063740444676	no	no
M3	C1	R2	kappa	269	32	46	204.534276380812	1.11022302462516e-16	326.562054158589	no	no
M3	C1	R2	delta	269	32	46	282.710156182204	0	404.737933959982	yes	no
M3	C2	R2	lambda	269	31	47	181.635433973149	1.12354570092066e-13	307.187881525596	no	no
M3	C2	R2	kappa	269	31	47	182.648073173435	7.98250354705488e-14	308.200520725882	no	no
M3	C2	R2	delta	269	31	47	210.574484509169	0	336.126932061616	yes	no
M3	C3	R2	lambda	269	31	47	193.351798675393	1.99840144432528e-15	318.904246227841	no	no
M3	C3	R2	kappa	269	31	47	191.785683147111	3.5527136788005e-15	317.338130699558	no	no
M3	C3	R2	delta	269	31	47	259.265515213726	0	384.817962766174	yes	no
M3	C4	R2	lambda	269	30	48	175.670179483083	2.77999845366139e-13	304.796940046463	no	no
M3	C4	R2	kappa	269	30	48	179.017937270107	8.93729534823251e-14	308.144697833487	no	no
M3	C4	R2	delta	269	30	48	186.906775234042	5.88418203051333e-15	316.033535797422	yes	no
M3	C5	R2	lambda	269	27	51	83.3760809421697	0.00630233710174766	223.534354323465	no	no
M3	C5	R2	kappa	269	27	51	81.2874277908866	0.00957911126721911	221.445701172182	no	no
M3	C5	R2	delta	269	27	51	165.761591321803	2.75224287804576e-13	305.919864703098	yes	no
M3	C6	R2	lambda	269	21	57	47.9076607228086	0.245529738385296	211.621946437094	no	yes
M3	C6	R2	kappa	269	21	57	46.6659605337435	0.286529203816666	210.380246248029	no	yes
M3	C6	R2	delta	269	21	57	76.321196125208	0.000942447359829846	240.035481839494	yes	no
M3	C7	R2	lambda	269	21	57	60.6541925678109	0.0311301619513158	224.368478282097	no	no
M3	C7	R2	kappa	269	21	57	56.4220864661714	0.067635347836561	220.136372180457	no	yes
M3	C7	R2	delta	269	21	57	105.965539265694	1.92766799744781e-07	269.67982497998	yes	no
M3	C8	R2	lambda	269	15	63	30.0387256499769	0.463671548505593	219.534788642103	no	yes
M3	C8	R2	kappa	269	15	63	33.2513479484869	0.311738540840826	222.747410940613	no	yes
M3	C8	R2	delta	269	15	63	19.0977024131335	0.937938787689791	208.593765405259	yes	no
M8	C0	R1	lambda	269	42	36	496.119227201685	0	585.417928500386	no	no
M8	C0	R1	kappa	269	42	36	456.164997114246	0	545.463698412947	no	no
M8	C0	R1	delta	269	42	36	640.49090988525	0	729.789611183951	yes	no
M8	C1	R1	lambda	269	41	37	460.73046923354	0	553.109554200861	no	no
M8	C1	R1	kappa	269	41	37	448.339258258294	0	540.718343225615	no	no
M8	C1	R1	delta	269	41	37	663.567836051462	0	755.946921018782	yes	no
M8	C2	R1	lambda	269	40	38	430.056240038254	0	525.556240038254	no	no
M8	C2	R1	kappa	269	40	38	416.123247080989	0	511.623247080989	no	no
M8	C2	R1	delta	269	40	38	531.237907471962	0	626.737907471962	yes	no
M8	C3	R1	lambda	269	40	38	445.504645823136	0	541.004645823136	no	no
M8	C3	R1	kappa	269	40	38	431.012576718638	0	526.512576718638	no	no
M8	C3	R1	delta	269	40	38	595.030975359489	0	690.530975359489	yes	no
M8	C4	R1	lambda	269	39	39	420.100936833144	0	518.763188488773	no	no
M8	C4	R1	kappa	269	39	39	408.429776295122	0	507.092027950751	no	no
M8	C4	R1	delta	269	39	39	498.387911149599	0	597.050162805228	yes	no
M8	C5	R1	lambda	269	36	42	223.010143414516	0	331.415548819921	no	no
M8	C5	R1	kappa	269	36	42	227.793667658567	0	336.199073063973	no	no
M8	C5	R1	delta	269	36	42	552.963627395592	0	661.369032800998	yes	no
M8	C6	R1	lambda	269	30	48	164.825482437042	1.02349240194144e-11	293.952243000422	no	no
M8	C6	R1	kappa	269	30	48	164.99139737872	9.69402336181702e-12	294.1181579421	no	no
M8	C6	R1	delta	269	30	48	276.584533655127	0	405.711294218507	yes	no
M8	C7	R1	lambda	269	30	48	194.8698896627	3.33066907387547e-16	323.99665022608	no	no
M8	C7	R1	kappa	269	30	48	197.073106151322	2.22044604925031e-16	326.199866714702	no	no
M8	C7	R1	delta	269	30	48	344.846794946191	0	473.973555509572	yes	no
M8	C8	R1	lambda	269	24	54	142.194220856928	2.94233526432208e-11	293.870691445163	no	no
M8	C8	R1	kappa	269	24	54	150.260700636943	1.81055170855871e-12	301.937171225178	no	no
M8	C8	R1	delta	269	24	54	198.884493677805	0	350.560964266041	yes	no
M8	C0	R2	lambda	269	32	46	225.693433861846	0	347.721211639624	no	no
M8	C0	R2	kappa	269	32	46	210.52362066106	0	332.551398438838	no	no
M8	C0	R2	delta	269	32	46	291.893072349525	0	413.920850127303	yes	no
M8	C1	R2	lambda	269	31	47	203.142354881327	1.11022302462516e-16	328.694802433775	no	no
M8	C1	R2	kappa	269	31	47	204.363800894451	0	329.916248446898	no	no
M8	C1	R2	delta	269	31	47	286.417782463719	0	411.970230016166	yes	no
M8	C2	R2	lambda	269	30	48	181.741826187578	3.51940698806175e-14	310.868586750958	no	no
M8	C2	R2	kappa	269	30	48	182.477597687076	2.73114864057789e-14	311.604358250456	no	no
M8	C2	R2	delta	269	30	48	214.282110790683	0	343.408871354064	yes	no
M8	C3	R2	lambda	269	30	48	193.458190889826	5.55111512312578e-16	322.584951453207	no	no
M8	C3	R2	kappa	269	30	48	191.615207660764	1.11022302462516e-15	320.741968224144	no	no
M8	C3	R2	delta	269	30	48	262.973141495241	0	392.099902058621	yes	no
M8	C4	R2	lambda	269	29	49	175.776571697516	8.70414851306123e-14	308.528344747162	no	no
M8	C4	R2	kappa	269	29	49	178.847461783759	3.01980662698043e-14	311.599234833405	no	no
M8	C4	R2	delta	269	29	49	190.614401515557	4.44089209850063e-16	323.366174565202	yes	no
M8	C5	R2	lambda	269	26	52	83.482473156599	0.00364882617694884	227.424502142106	no	no
M8	C5	R2	kappa	269	26	52	81.1169523045256	0.00601376000478049	225.058981290033	no	no
M8	C5	R2	delta	269	26	52	169.469217603318	2.28705943072782e-14	313.411246588825	yes	no
M8	C6	R2	lambda	269	20	58	48.0140529372377	0.179895532909385	215.862537785723	no	yes
M8	C6	R2	kappa	269	20	58	46.4954850473848	0.222456244902127	214.34396989587	no	yes
M8	C6	R2	delta	269	20	58	80.0288224067228	0.000174924660017672	247.877307255208	yes	no
M8	C7	R2	lambda	269	20	58	60.7605847822441	0.0187013229059686	228.609069630729	no	no
M8	C7	R2	kappa	269	20	58	56.2516109798243	0.0456113568231379	224.100095828309	no	no
M8	C7	R2	delta	269	20	58	109.673165547209	2.0934082356483e-08	277.521650395694	yes	no
M8	C8	R2	lambda	269	14	64	30.1451178644101	0.356314511367219	224.176863896156	no	yes
M8	C8	R2	kappa	269	14	64	33.0808724621399	0.232779244741811	227.112618493886	no	yes
M8	C8	R2	delta	269	14	64	22.8053286946483	0.742719928893948	216.837074726394	yes	no
M12	C0	R1	lambda	269	41	37	494.019893129007	0	586.398978096328	no	no
M12	C0	R1	kappa	269	41	37	454.663072990615	0	547.042157957935	no	no
M12	C0	R1	delta	269	41	37	633.143631000233	0	725.522715967553	yes	no
M12	C1	R1	lambda	269	40	38	458.631135160863	0	554.131135160863	no	no
M12	C1	R1	kappa	269	40	38	446.837334134663	0	542.337334134663	no	no
M12	C1	R1	delta	269	40	38	656.220557166444	0	751.720557166444	yes	no
M12	C2	R1	lambda	269	39	39	427.956905965577	0	526.619157621206	no	no
M12	C2	R1	kappa	269	39	39	414.621322957355	0	513.283574612984	no	no
M12	C2	R1	delta	269	39	39	523.890628586945	0	622.552880242574	yes	no
M12	C3	R1	lambda	269	39	39	443.405311750456	0	542.067563406086	no	no
M12	C3	R1	kappa	269	39	39	429.510652595002	0	528.172904250631	no	no
M12	C3	R1	delta	269	39	39	587.683696474471	0	686.3459481301	yes	no
M12	C4	R1	lambda	269	38	40	418.001602760464	0	519.868269427131	no	no
M12	C4	R1	kappa	269	38	40	406.927852171485	0	508.794518838152	no	no
M12	C4	R1	delta	269	38	40	491.040632264581	0	592.907298931248	yes	no
M12	C5	R1	lambda	269	35	43	220.910809341838	0	332.652305940478	no	no
M12	C5	R1	kappa	269	35	43	226.291743534936	0	338.033240133575	no	no
M12	C5	R1	delta	269	35	43	545.616348510575	0	657.357845109214	yes	no
M12	C6	R1	lambda	269	29	49	162.726148364364	7.10309588924929e-12	295.47792141401	no	no
M12	C6	R1	kappa	269	29	49	163.489473255086	5.51558798633778e-12	296.241246304732	no	no
M12	C6	R1	delta	269	29	49	269.237254770109	0	401.989027819755	yes	no
M12	C7	R1	lambda	269	29	49	192.77055559002	2.22044604925031e-16	325.522328639665	no	no
M12	C7	R1	kappa	269	29	49	195.571182027685	1.11022302462516e-16	328.322955077331	no	no
M12	C7	R1	delta	269	29	49	337.499516061174	0	470.251289110819	yes	no
M12	C8	R1	lambda	269	23	55	140.094886784248	1.9340751222785e-11	295.724516413878	no	no
M12	C8	R1	kappa	269	23	55	148.758776513307	9.28146448586631e-13	304.388406142936	no	no
M12	C8	R1	delta	269	23	55	191.537214792788	0	347.166844422418	yes	no
M12	C0	R2	lambda	269	31	47	223.594099789168	0	349.146547341616	no	no
M12	C0	R2	kappa	269	31	47	209.021696537429	0	334.574144089877	no	no
M12	C0	R2	delta	269	31	47	284.545793464508	0	410.098241016955	yes	no
M12	C1	R2	lambda	269	30	48	201.043020808649	0	330.16978137203	no	no
M12	C1	R2	kappa	269	30	48	202.861876770819	0	331.988637334199	no	no
M12	C1	R2	delta	269	30	48	279.070503578701	0	408.197264142082	yes	no
M12	C2	R2	lambda	269	29	49	179.6424921149	2.29816166097407e-14	312.394265164546	no	no
M12	C2	R2	kappa	269	29	49	180.975673563442	1.4432899320127e-14	313.727446613088	no	no
M12	C2	R2	delta	269	29	49	206.934831905666	0	339.686604955311	yes	no
M12	C3	R2	lambda	269	29	49	191.358856817147	3.33066907387547e-16	324.110629866792	no	no
M12	C3	R2	kappa	269	29	49	190.113283537127	5.55111512312578e-16	322.865056586773	no	no
M12	C3	R2	delta	269	29	49	255.625862610223	0	388.377635659869	yes	no
M12	C4	R2	lambda	269	28	50	173.677237624837	5.6621374255883e-14	310.105809053408	no	no
M12	C4	R2	kappa	269	28	50	177.345537660123	1.57651669496772e-14	313.774109088694	no	no
M12	C4	R2	delta	269	28	50	183.267122630539	1.99840144432528e-15	319.695694059111	yes	no
M12	C5	R2	lambda	269	25	53	81.3831390839213	0.00331953218408898	229.164160981732	no	no
M12	C5	R2	kappa	269	25	53	79.6150281808942	0.00486825838035898	227.396050078704	no	no
M12	C5	R2	delta	269	25	53	162.1219387183	9.20374887414255e-14	309.90296061611	yes	no
M12	C6	R2	lambda	269	19	59	45.9147188645603	0.176996230644919	217.960520391278	no	yes
M12	C6	R2	kappa	269	19	59	44.9935609237511	0.202378842946019	217.039362450469	no	yes
M12	C6	R2	delta	269	19	59	72.6815435217053	0.000596986769012431	244.727345048423	yes	no
M12	C7	R2	lambda	269	19	59	58.6612507095645	0.0172719460071322	230.707052236282	no	no
M12	C7	R2	kappa	269	19	59	54.7496868561879	0.0384487428244102	226.795488382905	no	no
M12	C7	R2	delta	269	19	59	102.325886662191	8.2582247817875e-08	274.371688188909	yes	no
M12	C8	R2	lambda	269	13	65	28.0457837917306	0.356209122971507	226.685783791731	no	yes
M12	C8	R2	kappa	269	13	65	31.5789483385034	0.207411207735371	230.218948338503	no	yes
M12	C8	R2	delta	269	13	65	15.4580498096308	0.948371645026577	214.098049809631	yes	no
M3	C0	R1	lambda	270	43	35	526.546524512304	0	612.804589028433	yes	no
M3	C0	R1	kappa	270	43	35	487.044855188896	0	573.302919705025	no	no
M3	C0	R1	delta	270	43	35	552.508158370714	0	638.766222886843	yes	no
M3	C1	R1	lambda	270	42	36	489.084551390852	0	578.383252689554	yes	no
M3	C1	R1	kappa	270	42	36	460.930021848448	0	550.228723147149	no	no
M3	C1	R1	delta	270	42	36	546.578508132396	0	635.877209431098	yes	no
M3	C2	R1	lambda	270	41	37	452.529304468472	0	544.908389435792	yes	no
M3	C2	R1	kappa	270	41	37	427.980046522047	0	520.359131489367	no	no
M3	C2	R1	delta	270	41	37	426.748078207071	0	519.127163174392	yes	no
M3	C3	R1	lambda	270	41	37	465.218944645597	0	557.598029612918	yes	no
M3	C3	R1	kappa	270	41	37	437.389560925639	0	529.768645892959	no	no
M3	C3	R1	delta	270	41	37	497.915729274661	0	590.294814241981	yes	no
M3	C4	R1	lambda	270	40	38	440.366915285507	0	535.866915285507	yes	no
M3	C4	R1	kappa	270	40	38	417.918219931233	0	513.418219931233	no	no
M3	C4	R1	delta	270	40	38	424.29589428154	0	519.79589428154	yes	no
M3	C5	R1	lambda	270	37	41	232.937646489889	0	338.05174044962	yes	no
M3	C5	R1	kappa	270	37	41	217.786235837248	4.44089209850063e-16	322.900329796979	no	no
M3	C5	R1	delta	270	37	41	364.162019760499	0	469.276113720231	yes	no
M3	C6	R1	lambda	270	31	47	171.49974840792	3.27848859171809e-12	297.052195960368	yes	no
M3	C6	R1	kappa	270	31	47	162.647703621232	5.7495119776263e-11	288.20015117368	no	no
M3	C6	R1	delta	270	31	47	172.682855168697	2.22233342839218e-12	298.235302721145	yes	no
M3	C7	R1	lambda	270	31	47	197.879135512808	4.44089209850063e-16	323.431583065255	yes	no
M3	C7	R1	kappa	270	31	47	184.957519690591	3.64153152077051e-14	310.509967243038	no	no
M3	C7	R1	delta	270	31	47	261.641350045455	0	387.193797597903	yes	no
M3	C8	R1	lambda	270	25	53	147.043174816104	1.73321357266332e-11	294.824196713914	yes	no
M3	C8	R1	kappa	270	25	53	146.093786699281	2.39215314223884e-11	293.874808597091	no	no
M3	C8	R1	delta	270	25	53	148.256518394508	1.14658282868163e-11	296.037540292318	yes	no
M3	C0	R2	lambda	270	33	45	247.565429295047	0	366.117153432978	yes	no
M3	C0	R2	kappa	270	33	45	240.335768326714	0	358.887492464645	no	no
M3	C0	R2	delta	270	33	45	275.445338687236	0	393.997062825167	yes	no
M3	C1	R2	lambda	270	32	46	227.019637814465	0	349.047415592242	yes	no
M3	C1	R2	kappa	270	32	46	226.411762798666	0	348.439540576444	no	no
M3	C1	R2	delta	270	32	46	263.966943975572	0	385.994721753349	yes	no
M3	C2	R2	lambda	270	31	47	199.913189970336	2.22044604925031e-16	325.465637522783	yes	no
M3	C2	R2	kappa	270	31	47	201.873448621861	1.11022302462516e-16	327.425896174309	no	no
M3	C2	R2	delta	270	31	47	190.560126349251	5.32907051820075e-15	316.112573901698	yes	no
M3	C3	R2	lambda	270	31	47	209.72242712847	0	335.274874680918	yes	no
M3	C3	R2	kappa	270	31	47	207.358144142092	0	332.910591694539	no	no
M3	C3	R2	delta	270	31	47	240.832461961148	0	366.384909513596	yes	no
M3	C4	R2	lambda	270	30	48	192.450569623034	8.88178419700125e-16	321.577330186414	yes	no
M3	C4	R2	kappa	270	30	48	194.960293779686	3.33066907387547e-16	324.087054343067	no	no
M3	C4	R2	delta	270	30	48	188.736449827487	3.10862446895044e-15	317.863210390867	yes	no
M3	C5	R2	lambda	270	27	51	91.907062160132	0.000991970856989877	232.065335541427	yes	no
M3	C5	R2	kappa	270	27	51	89.7727433302386	0.00160698965820494	229.931016711534	no	no
M3	C5	R2	delta	270	27	51	138.314843127451	2.48117937307057e-09	278.473116508746	yes	no
M3	C6	R2	lambda	270	21	57	53.2163103622968	0.114965665742919	216.930596076583	yes	no
M3	C6	R2	kappa	270	21	57	54.8892262218778	0.0877275570220126	218.603511936163	no	yes
M3	C6	R2	delta	270	21	57	51.3772485816677	0.152173679128491	215.091534295953	yes	no
M3	C7	R2	lambda	270	21	57	62.4545645577204	0.0218424456030364	226.168850272006	yes	no
M3	C7	R2	kappa	270	21	57	60.3543628543724	0.032977483966724	224.068648568658	no	no
M3	C7	R2	delta	270	21	57	89.3224021251384	2.89633505833331e-05	253.036687839424	yes	no
M3	C8	R2	lambda	270	15	63	33.9321329428664	0.283554254562932	223.428195934992	yes	no
M3	C8	R2	kappa	270	15	63	40.0668479275954	0.103576027036773	229.562910919721	no	yes
M3	C8	R2	delta	270	15	63	25.2996931717175	0.710340498054704	214.795756163844	yes	no
M8	C0	R1	lambda	270	42	36	526.652916754607	0	615.951618053308	no	no
M8	C0	R1	kappa	270	42	36	486.636522376142	0	575.935223674843	no	no
M8	C0	R1	delta	270	42	36	551.957322415232	0	641.256023713933	yes	no
M8	C1	R1	lambda	270	41	37	489.19094363316	0	581.57002860048	no	no
M8	C1	R1	kappa	270	41	37	460.521689035707	0	552.900774003028	no	no
M8	C1	R1	delta	270	41	37	546.027672176914	0	638.406757144235	yes	no
M8	C2	R1	lambda	270	40	38	452.635696710777	0	548.135696710777	no	no
M8	C2	R1	kappa	270	40	38	427.571713709307	0	523.071713709307	no	no
M8	C2	R1	delta	270	40	38	426.197242251589	0	521.697242251589	yes	no
M8	C3	R1	lambda	270	40	38	465.325336887907	0	560.825336887907	no	no
M8	C3	R1	kappa	270	40	38	436.981228112959	0	532.481228112959	no	no
M8	C3	R1	delta	270	40	38	497.364893319179	0	592.864893319179	yes	no
M8	C4	R1	lambda	270	39	39	440.473307527817	0	539.135559183446	no	no
M8	C4	R1	kappa	270	39	39	417.509887118553	0	516.172138774182	no	no
M8	C4	R1	delta	270	39	39	423.745058326058	0	522.407309981687	yes	no
M8	C5	R1	lambda	270	36	42	233.044038732196	0	341.449444137601	no	no
M8	C5	R1	kappa	270	36	42	217.377903024507	1.11022302462516e-16	325.783308429912	no	no
M8	C5	R1	delta	270	36	42	363.611183805017	0	472.016589210423	yes	no
M8	C6	R1	lambda	270	30	48	171.606140650226	1.08812958643512e-12	300.732901213606	no	no
M8	C6	R1	kappa	270	30	48	162.239370808492	2.37712072248542e-11	291.366131371872	no	no
M8	C6	R1	delta	270	30	48	172.132019213215	9.12825370846804e-13	301.258779776595	yes	no
M8	C7	R1	lambda	270	30	48	197.985527755117	1.11022302462516e-16	327.112288318498	no	no
M8	C7	R1	kappa	270	30	48	184.549186877911	1.34336985979644e-14	313.675947441291	no	no
M8	C7	R1	delta	270	30	48	261.090514089973	0	390.217274653354	yes	no
M8	C8	R1	lambda	270	24	54	147.149567058413	5.34883248803908e-12	298.826037646648	no	no
M8	C8	R1	kappa	270	24	54	145.685453886601	8.87534490345843e-12	297.361924474836	no	no
M8	C8	R1	delta	270	24	54	147.705682439025	4.41036096532343e-12	299.382153027261	yes	no
M8	C0	R2	lambda	270	32	46	247.67182153735	0	369.699599315128	no	no
M8	C0	R2	kappa	270	32	46	239.92743551396	0	361.955213291738	no	no
M8	C0	R2	delta	270	32	46	274.894502731754	0	396.922280509531	yes	no
M8	C1	R2	lambda	270	31	47	227.126030056772	0	352.67847760922	no	no
M8	C1	R2	kappa	270	31	47	226.003429985925	0	351.555877538372	no	no
M8	C1	R2	delta	270	31	47	263.416108020089	0	388.968555572537	yes	no
M8	C2	R2	lambda	270	30	48	200.019582212642	1.11022302462516e-16	329.146342776022	no	no
M8	C2	R2	kappa	270	30	48	201.465115809121	0	330.591876372501	no	no
M8	C2	R2	delta	270	30	48	190.009290393768	1.99840144432528e-15	319.136050957149	yes	no
M8	C3	R2	lambda	270	30	48	209.82881937078	0	338.95557993416	no	no
M8	C3	R2	kappa	270	30	48	206.949811329412	0	336.076571892792	no	no
M8	C3	R2	delta	270	30	48	240.281626005666	0	369.408386569046	yes	no
M8	C4	R2	lambda	270	29	49	192.556961865343	2.22044604925031e-16	325.308734914989	no	no
M8	C4	R2	kappa	270	29	49	194.551960967006	1.11022302462516e-16	327.303734016652	no	no
M8	C4	R2	delta	270	29	49	188.185613872005	1.11022302462516e-15	320.93738692165	yes	no
M8	C5	R2	lambda	270	26	52	92.0134544024393	0.000524200398613339	235.955483387947	no	no
M8	C5	R2	kappa	270	26	52	89.3644105174977	0.000978822045014094	233.306439503005	no	no
M8	C5	R2	delta	270	26	52	137.764007171969	1.09017284088964e-09	281.706036157476	yes	no
M8	C6	R2	lambda	270	20	58	53.3227026046026	0.0773562890318151	221.171187453087	no	yes
M8	C6	R2	kappa	270	20	58	54.4808934091378	0.0630906988957173	222.329378257623	no	yes
M8	C6	R2	delta	270	20	58	50.8264126261856	0.117249927762884	218.67489747467	yes	no
M8	C7	R2	lambda	270	20	58	62.5609568000299	0.0127825186602917	230.409441648515	no	no
M8	C7	R2	kappa	270	20	58	59.9460300416922	0.0221159317714441	227.794514890177	no	no
M8	C7	R2	delta	270	20	58	88.7715661696563	1.47046039922216e-05	256.620051018141	yes	no
M8	C8	R2	lambda	270	14	64	34.038525185176	0.199607727784559	228.070271216922	no	yes
M8	C8	R2	kappa	270	14	64	39.6585151149152	0.0708978003020915	233.690261146661	no	yes
M8	C8	R2	delta	270	14	64	24.7488572162355	0.641467796141575	218.780603247981	yes	no
M12	C0	R1	lambda	270	41	37	524.553582681302	0	616.932667648622	no	no
M12	C0	R1	kappa	270	41	37	485.570447937709	0	577.949532905029	no	no
M12	C0	R1	delta	270	41	37	548.52875702639	0	640.907841993711	yes	no
M12	C1	R1	lambda	270	40	38	487.091609559854	0	582.591609559855	no	no
M12	C1	R1	kappa	270	40	38	459.455614597274	0	554.955614597274	no	no
M12	C1	R1	delta	270	40	38	542.599106788073	0	638.099106788073	yes	no
M12	C2	R1	lambda	270	39	39	450.536362637474	0	549.198614293103	no	no
M12	C2	R1	kappa	270	39	39	426.505639270873	0	525.167890926502	no	no
M12	C2	R1	delta	270	39	39	422.768676862747	0	521.430928518377	yes	no
M12	C3	R1	lambda	270	39	39	463.226002814601	0	561.88825447023	no	no
M12	C3	R1	kappa	270	39	39	435.915153674514	0	534.577405330143	no	no
M12	C3	R1	delta	270	39	39	493.936327930337	0	592.598579585966	yes	no
M12	C4	R1	lambda	270	38	40	438.37397345451	0	540.240640121177	no	no
M12	C4	R1	kappa	270	38	40	416.443812680108	0	518.310479346775	no	no
M12	C4	R1	delta	270	38	40	420.316492937216	0	522.183159603883	yes	no
M12	C5	R1	lambda	270	35	43	230.944704658891	0	342.68620125753	no	no
M12	C5	R1	kappa	270	35	43	216.311828586074	1.11022302462516e-16	328.053325184713	no	no
M12	C5	R1	delta	270	35	43	360.182618416176	0	471.924115014815	yes	no
M12	C6	R1	lambda	270	29	49	169.506806576922	7.36077865326479e-13	302.258579626568	no	no
M12	C6	R1	kappa	270	29	49	161.173296370058	1.18612897281878e-11	293.925069419703	no	no
M12	C6	R1	delta	270	29	49	168.703453824373	9.65116875306649e-13	301.455226874019	yes	no
M12	C7	R1	lambda	270	29	49	195.886193681811	1.11022302462516e-16	328.637966731457	no	no
M12	C7	R1	kappa	270	29	49	183.483112439465	5.99520433297585e-15	316.234885489111	no	no
M12	C7	R1	delta	270	29	49	257.661948701132	0	390.413721750777	yes	no
M12	C8	R1	lambda	270	23	55	145.050232985107	3.4369174173321e-12	300.679862614737	no	no
M12	C8	R1	kappa	270	23	55	144.619379448156	3.99791311167519e-12	300.249009077785	no	no
M12	C8	R1	delta	270	23	55	144.277117050184	4.5076165022806e-12	299.906746679813	yes	no
M12	C0	R2	lambda	270	31	47	245.572487464045	0	371.124935016492	no	no
M12	C0	R2	kappa	270	31	47	238.861361075527	0	364.413808627975	no	no
M12	C0	R2	delta	270	31	47	271.465937342912	0	397.01838489536	yes	no
M12	C1	R2	lambda	270	30	48	225.026695983467	0	354.153456546847	no	no
M12	C1	R2	kappa	270	30	48	224.937355547492	0	354.064116110872	no	no
M12	C1	R2	delta	270	30	48	259.987542631248	0	389.114303194628	yes	no
M12	C2	R2	lambda	270	29	49	197.920248139338	0	330.672021188984	no	no
M12	C2	R2	kappa	270	29	49	200.399041370687	0	333.150814420333	no	no
M12	C2	R2	delta	270	29	49	186.580725004927	1.99840144432528e-15	319.332498054572	yes	no
M12	C3	R2	lambda	270	29	49	207.729485297474	0	340.481258347119	no	no
M12	C3	R2	kappa	270	29	49	205.883736890966	0	338.635509940612	no	no
M12	C3	R2	delta	270	29	49	236.853060616825	0	369.60483366647	yes	no
M12	C4	R2	lambda	270	28	50	190.457627792037	1.11022302462516e-16	326.886199220609	no	no
M12	C4	R2	kappa	270	28	50	193.485886528561	0	329.914457957132	no	no
M12	C4	R2	delta	270	28	50	184.757048483163	1.11022302462516e-15	321.185619911735	yes	no
M12	C5	R2	lambda	270	25	53	89.9141203291343	0.000458760159326443	237.695142226944	no	no
M12	C5	R2	kappa	270	25	53	88.2983360790646	0.000677998605280505	236.079357976875	no	no
M12	C5	R2	delta	270	25	53	134.335441783127	1.18953036309932e-09	282.116463680937	yes	no
M12	C6	R2	lambda	270	19	59	51.2233685312991	0.0743256370421549	223.269170058017	no	yes
M12	C6	R2	kappa	270	19	59	53.4148189707038	0.0497052381885768	225.460620497421	no	no
M12	C6	R2	delta	270	19	59	47.397847237344	0.141140666061932	219.443648764062	yes	no
M12	C7	R2	lambda	270	19	59	60.4616227267237	0.0116844693658026	232.507424253441	no	no
M12	C7	R2	kappa	270	19	59	58.8799556032469	0.0164831151849706	230.925757129965	no	no
M12	C7	R2	delta	270	19	59	85.3430007808147	1.70151418626974e-05	257.388802307532	yes	no
M12	C8	R2	lambda	270	13	65	31.9391911118697	0.195139800284105	230.57919111187	no	yes
M12	C8	R2	kappa	270	13	65	38.5924406764699	0.0532996494562601	237.23244067647	no	yes
M12	C8	R2	delta	270	13	65	21.3202918273938	0.725247864336872	219.960291827394	yes	no
M3	C0	R1	lambda	271	43	35	509.009788149924	0	595.267852666053	no	no
M3	C0	R1	kappa	271	43	35	463.490553464985	0	549.748617981114	no	no
M3	C0	R1	delta	271	43	35	408.063067067113	0	494.321131583243	yes	no
M3	C1	R1	lambda	271	42	36	460.680254764787	0	549.978956063488	no	no
M3	C1	R1	kappa	271	42	36	427.865513118156	0	517.164214416857	no	no
M3	C1	R1	delta	271	42	36	387.504239349711	0	476.802940648413	yes	no
M3	C2	R1	lambda	271	41	37	424.41038065185	0	516.78946561917	no	no
M3	C2	R1	kappa	271	41	37	395.221043927162	0	487.600128894483	no	no
M3	C2	R1	delta	271	41	37	323.229628725535	0	415.608713692855	yes	no
M3	C3	R1	lambda	271	41	37	440.567457783824	0	532.946542751145	no	no
M3	C3	R1	kappa	271	41	37	410.149313053619	0	502.52839802094	no	no
M3	C3	R1	delta	271	41	37	373.755547481082	0	466.134632448402	yes	no
M3	C4	R1	lambda	271	40	38	413.473788126891	0	508.973788126891	no	no
M3	C4	R1	kappa	271	40	38	385.618830293364	0	481.118830293364	no	no
M3	C4	R1	delta	271	40	38	323.880704230837	0	419.380704230837	yes	no
M3	C5	R1	lambda	271	37	41	225.511164941175	0	330.625258900906	no	no
M3	C5	R1	kappa	271	37	41	206.703808175252	1.7430501486615e-14	311.817902134984	no	no
M3	C5	R1	delta	271	37	41	239.703374098288	0	344.817468058019	yes	no
M3	C6	R1	lambda	271	31	47	164.809720127712	2.87783130659136e-11	290.36216768016	no	no
M3	C6	R1	kappa	271	31	47	152.277546641571	1.47812784234702e-09	277.829994194019	no	no
M3	C6	R1	delta	271	31	47	149.135179252085	3.85477005870882e-09	274.687626804532	yes	no
M3	C7	R1	lambda	271	31	47	194.519293061054	1.33226762955019e-15	320.071740613501	no	no
M3	C7	R1	kappa	271	31	47	179.414823245219	2.37143638059933e-13	304.967270797666	no	no
M3	C7	R1	delta	271	31	47	192.937279432517	2.33146835171283e-15	318.489726984964	yes	no
M3	C8	R1	lambda	271	25	53	142.180171980494	8.93617402297764e-11	289.961193878304	no	no
M3	C8	R1	kappa	271	25	53	136.436647471884	5.9897065085579e-10	284.217669369695	no	no
M3	C8	R1	delta	271	25	53	130.329404288702	4.33223568130359e-09	278.110426186512	yes	no
M3	C0	R2	lambda	271	33	45	233.262286214605	0	351.814010352536	no	no
M3	C0	R2	kappa	271	33	45	218.832079947156	0	337.383804085087	no	no
M3	C0	R2	delta	271	33	45	221.905130429817	0	340.456854567748	yes	no
M3	C1	R2	lambda	271	32	46	204.446090856116	1.11022302462516e-16	326.473868633893	no	no
M3	C1	R2	kappa	271	32	46	199.931912015789	6.66133814775094e-16	321.959689793567	no	no
M3	C1	R2	delta	271	32	46	207.910981011514	0	329.938758789291	yes	no
M3	C2	R2	lambda	271	31	47	179.120500852739	2.61790589206612e-13	304.672948405186	no	no
M3	C2	R2	kappa	271	31	47	176.165554932407	7.02105040772949e-13	301.718002484854	no	no
M3	C2	R2	delta	271	31	47	154.890741622578	6.59946208791951e-10	280.443189175026	yes	no
M3	C3	R2	lambda	271	31	47	191.742715420408	3.5527136788005e-15	317.295162972856	no	no
M3	C3	R2	kappa	271	31	47	188.261894832576	1.17683640610267e-14	313.814342385024	no	no
M3	C3	R2	delta	271	31	47	199.671195565611	2.22044604925031e-16	325.223643118059	yes	no
M3	C4	R2	lambda	271	30	48	173.080283641507	6.64468480238156e-13	302.207044204887	no	no
M3	C4	R2	kappa	271	30	48	170.079578357985	1.80933046323162e-12	299.206338921366	no	no
M3	C4	R2	delta	271	30	48	153.855374052837	3.47504469644377e-10	282.982134616217	yes	no
M3	C5	R2	lambda	271	27	51	86.0449407643215	0.00361739233102254	226.203214145616	no	no
M3	C5	R2	kappa	271	27	51	81.4965121774877	0.00919185877297679	221.654785558783	no	no
M3	C5	R2	delta	271	27	51	107.647143557987	1.98687549229914e-05	247.805416939282	yes	no
M3	C6	R2	lambda	271	21	57	47.5538511065322	0.256811433734266	211.268136820818	no	yes
M3	C6	R2	kappa	271	21	57	45.6068551870926	0.324510127806609	209.321140901378	no	yes
M3	C6	R2	delta	271	21	57	44.400717178104	0.37085448811266	208.11500289239	yes	no
M3	C7	R2	lambda	271	21	57	60.568536690972	0.0316483607422798	224.282822405258	no	no
M3	C7	R2	kappa	271	21	57	59.8023260222253	0.0366321637080008	223.516611736511	no	no
M3	C7	R2	delta	271	21	57	74.3752078573276	0.00152416188286952	238.089493571613	yes	no
M3	C8	R2	lambda	271	15	63	29.8178944874947	0.47500833485604	219.313957479621	no	yes
M3	C8	R2	kappa	271	15	63	32.0853005076937	0.363570806882075	221.58136349982	no	yes
M3	C8	R2	delta	271	15	63	20.8450685604853	0.89266987401621	210.341131552611	yes	no
M8	C0	R1	lambda	271	42	36	509.116180357556	0	598.414881656257	no	no
M8	C0	R1	kappa	271	42	36	463.176598100602	0	552.475299399304	no	no
M8	C0	R1	delta	271	42	36	415.81959684994	0	505.118298148641	yes	no
M8	C1	R1	lambda	271	41	37	460.786646972419	0	553.165731939739	no	no
M8	C1	R1	kappa	271	41	37	427.551557753779	0	519.9306427211	no	no
M8	C1	R1	delta	271	41	37	395.260769132538	0	487.639854099858	yes	no
M8	C2	R1	lambda	271	40	38	424.516772859483	0	520.016772859483	no	no
M8	C2	R1	kappa	271	40	38	394.907088562785	0	490.407088562785	no	no
M8	C2	R1	delta	271	40	38	330.986158508361	0	426.486158508361	yes	no
M8	C3	R1	lambda	271	40	38	440.673849991446	0	536.173849991446	no	no
M8	C3	R1	kappa	271	40	38	409.835357689244	0	505.335357689244	no	no
M8	C3	R1	delta	271	40	38	381.512077263908	0	477.012077263908	yes	no
M8	C4	R1	lambda	271	39	39	413.580180334512	0	512.242431990141	no	no
M8	C4	R1	kappa	271	39	39	385.304874928989	0	483.967126584618	no	no
M8	C4	R1	delta	271	39	39	331.637234013663	0	430.299485669292	yes	no
M8	C5	R1	lambda	271	36	42	225.617557148806	0	334.022962554212	no	no
M8	C5	R1	kappa	271	36	42	206.389852810875	6.66133814775094e-15	314.795258216281	no	no
M8	C5	R1	delta	271	36	42	247.459903881114	0	355.865309286519	yes	no
M8	C6	R1	lambda	271	30	48	164.916112335345	9.93582993658038e-12	294.042872898726	no	no
M8	C6	R1	kappa	271	30	48	151.963591277194	6.29535423790628e-10	281.090351840574	no	no
M8	C6	R1	delta	271	30	48	156.891709034911	1.32739930158721e-10	286.018469598291	yes	no
M8	C7	R1	lambda	271	30	48	194.625685268675	4.44089209850063e-16	323.752445832056	no	no
M8	C7	R1	kappa	271	30	48	179.100867880844	8.68194405256872e-14	308.227628444224	no	no
M8	C7	R1	delta	271	30	48	200.693809215343	0	329.820569778723	yes	no
M8	C8	R1	lambda	271	24	54	142.286564188115	2.85099721608617e-11	293.963034776351	no	no
M8	C8	R1	kappa	271	24	54	136.122692107509	2.29111729588283e-10	287.799162695745	no	no
M8	C8	R1	delta	271	24	54	138.085934071528	1.18526521930562e-10	289.762404659764	yes	no
M8	C0	R2	lambda	271	32	46	233.368678422237	0	355.396456200015	no	no
M8	C0	R2	kappa	271	32	46	218.518124582773	0	340.545902360551	no	no
M8	C0	R2	delta	271	32	46	229.661660212643	0	351.689437990421	yes	no
M8	C1	R2	lambda	271	31	47	204.552483063747	0	330.104930616195	no	no
M8	C1	R2	kappa	271	31	47	199.617956651412	2.22044604925031e-16	325.170404203859	no	no
M8	C1	R2	delta	271	31	47	215.66751079434	0	341.219958346788	yes	no
M8	C2	R2	lambda	271	30	48	179.226893060372	8.32667268468867e-14	308.353653623752	no	no
M8	C2	R2	kappa	271	30	48	175.85159956803	2.61568544601687e-13	304.97836013141	no	no
M8	C2	R2	delta	271	30	48	162.647271405404	2.08223438491473e-11	291.774031968784	yes	no
M8	C3	R2	lambda	271	30	48	191.84910762803	1.11022302462516e-15	320.97586819141	no	no
M8	C3	R2	kappa	271	30	48	187.947939468201	4.10782519111308e-15	317.074700031582	no	no
M8	C3	R2	delta	271	30	48	207.427725348438	0	336.554485911818	yes	no
M8	C4	R2	lambda	271	29	49	173.186675849128	2.11164419283705e-13	305.938448898774	no	no
M8	C4	R2	kappa	271	29	49	169.765622993611	6.74460487459783e-13	302.517396043256	no	no
M8	C4	R2	delta	271	29	49	161.611903835663	1.02645669741719e-11	294.363676885309	yes	no
M8	C5	R2	lambda	271	26	52	86.1513329719531	0.00203384583709387	230.09336195746	no	no
M8	C5	R2	kappa	271	26	52	81.1825568131108	0.00593243096345875	225.124585798618	no	no
M8	C5	R2	delta	271	26	52	115.403673340814	1.03988534561061e-06	259.345702326321	yes	no
M8	C6	R2	lambda	271	20	58	47.6602433141653	0.189247777317128	215.50872816265	no	yes
M8	C6	R2	kappa	271	20	58	45.2928998227153	0.260648768516493	213.1413846712	no	yes
M8	C6	R2	delta	271	20	58	52.1572469609302	0.0943165068469635	220.005731809415	yes	no
M8	C7	R2	lambda	271	20	58	60.6749288985935	0.0190365753140495	228.523413747078	no	no
M8	C7	R2	kappa	271	20	58	59.4883706578503	0.0242707815263554	227.336855506335	no	no
M8	C7	R2	delta	271	20	58	82.1317376401538	9.80900385342265e-05	249.980222488639	yes	no
M8	C8	R2	lambda	271	14	64	29.9242866951162	0.366846295642928	223.956032726862	no	yes
M8	C8	R2	kappa	271	14	64	31.7713451433187	0.283915362534597	225.803091175065	no	yes
M8	C8	R2	delta	271	14	64	28.6015983433115	0.432937192659336	222.633344375058	yes	no
M12	C0	R1	lambda	271	41	37	507.01684628449	0	599.39593125181	no	no
M12	C0	R1	kappa	271	41	37	461.879222147432	0	554.258307114752	no	no
M12	C0	R1	delta	271	41	37	405.839144994253	0	498.218229961573	yes	no
M12	C1	R1	lambda	271	40	38	458.687312899352	0	554.187312899352	no	no
M12	C1	R1	kappa	271	40	38	426.254181800609	0	521.754181800609	no	no
M12	C1	R1	delta	271	40	38	385.280317276851	0	480.780317276851	yes	no
M12	C2	R1	lambda	271	39	39	422.417438786415	0	521.079690442044	no	no
M12	C2	R1	kappa	271	39	39	393.609712609615	0	492.271964265244	no	no
M12	C2	R1	delta	271	39	39	321.005706652674	0	419.667958308303	yes	no
M12	C3	R1	lambda	271	39	39	438.574515918389	0	537.236767574018	no	no
M12	C3	R1	kappa	271	39	39	408.537981736062	0	507.200233391691	no	no
M12	C3	R1	delta	271	39	39	371.531625408221	0	470.19387706385	yes	no
M12	C4	R1	lambda	271	38	40	411.480846261455	0	513.347512928122	no	no
M12	C4	R1	kappa	271	38	40	384.007498975807	0	485.874165642474	no	no
M12	C4	R1	delta	271	38	40	321.656782157976	0	423.523448824643	yes	no
M12	C5	R1	lambda	271	35	43	223.51822307574	0	335.259719674379	no	no
M12	C5	R1	kappa	271	35	43	205.092476857705	3.44169137633799e-15	316.833973456344	no	no
M12	C5	R1	delta	271	35	43	237.479452025427	0	349.220948624066	yes	no
M12	C6	R1	lambda	271	29	49	162.816778262278	6.89315271529267e-12	295.568551311923	no	no
M12	C6	R1	kappa	271	29	49	150.666215324024	3.56008000856889e-10	283.417988373669	no	no
M12	C6	R1	delta	271	29	49	146.911257179224	1.16451570608689e-09	279.66303022887	yes	no
M12	C7	R1	lambda	271	29	49	192.526351195618	2.22044604925031e-16	325.278124245264	no	no
M12	C7	R1	kappa	271	29	49	177.803491927662	4.32986979603811e-14	310.555264977307	no	no
M12	C7	R1	delta	271	29	49	190.713357359656	4.44089209850063e-16	323.465130409302	yes	no
M12	C8	R1	lambda	271	23	55	140.187230115058	1.87323490052904e-11	295.816859744688	no	no
M12	C8	R1	kappa	271	23	55	134.825316154327	1.1798451104994e-10	290.454945783957	no	no
M12	C8	R1	delta	271	23	55	128.105482215842	1.12986953126892e-09	283.735111845471	yes	no
M12	C0	R2	lambda	271	31	47	231.269344349171	0	356.821791901619	no	no
M12	C0	R2	kappa	271	31	47	217.220748629603	0	342.77319618205	no	no
M12	C0	R2	delta	271	31	47	219.681208356956	0	345.233655909404	yes	no
M12	C1	R2	lambda	271	30	48	202.453148990681	0	331.579909554061	no	no
M12	C1	R2	kappa	271	30	48	198.320580698241	1.11022302462516e-16	327.447341261622	no	no
M12	C1	R2	delta	271	30	48	205.687058938653	0	334.813819502033	yes	no
M12	C2	R2	lambda	271	29	49	177.127558987304	5.47339951140202e-14	309.879332036949	no	no
M12	C2	R2	kappa	271	29	49	174.554223614859	1.32338584535319e-13	307.305996664505	no	no
M12	C2	R2	delta	271	29	49	152.666819549717	1.88055127026132e-10	285.418592599363	yes	no
M12	C3	R2	lambda	271	29	49	189.749773554973	6.66133814775094e-16	322.501546604619	no	no
M12	C3	R2	kappa	271	29	49	186.650563515019	1.99840144432528e-15	319.402336564665	no	no
M12	C3	R2	delta	271	29	49	197.447273492751	0	330.199046542396	yes	no
M12	C4	R2	lambda	271	28	50	171.087341776072	1.38777878078145e-13	307.515913204643	no	no
M12	C4	R2	kappa	271	28	50	168.468247040428	3.41393580072236e-13	304.896818469	no	no
M12	C4	R2	delta	271	28	50	151.631451979976	9.47876221957245e-11	288.060023408548	yes	no
M12	C5	R2	lambda	271	25	53	84.0519988988868	0.00182835681761362	231.833020796697	no	no
M12	C5	R2	kappa	271	25	53	79.8851808599402	0.00459458272775792	227.66620275775	no	no
M12	C5	R2	delta	271	25	53	105.423221485127	7.82255863462922e-06	253.204243382937	yes	no
M12	C6	R2	lambda	271	19	59	45.5609092410975	0.186458210818754	217.606710767815	no	yes
M12	C6	R2	kappa	271	19	59	43.995523869545	0.232640331837816	216.041325396263	no	yes
M12	C6	R2	delta	271	19	59	42.1767951052433	0.295117338224703	214.222596631961	yes	no
M12	C7	R2	lambda	271	19	59	58.5755948255367	0.017590099031139	230.621396352254	no	no
M12	C7	R2	kappa	271	19	59	58.1909947046682	0.0190849782942523	230.236796231386	no	no
M12	C7	R2	delta	271	19	59	72.1512857844669	0.000686301258779221	244.197087311184	yes	no
M12	C8	R2	lambda	271	13	65	27.8249526220595	0.367125761815127	226.464952622059	no	yes
M12	C8	R2	kappa	271	13	65	30.4739691901367	0.248442139845321	229.113969190137	no	yes
M12	C8	R2	delta	271	13	65	18.6211464876245	0.852020421310021	217.261146487625	yes	no
M3	C0	R1	lambda	272	43	35	519.762873372103	0	606.020937888232	no	no
M3	C0	R1	kappa	272	43	35	479.391084622759	0	565.649149138888	no	no
M3	C0	R1	delta	272	43	35	435.044536570816	0	521.302601086945	yes	no
M3	C1	R1	lambda	272	42	36	471.488110295553	0	560.786811594254	no	no
M3	C1	R1	kappa	272	42	36	453.106654703164	0	542.405356001865	no	no
M3	C1	R1	delta	272	42	36	413.889432541257	0	503.188133839959	yes	no
M3	C2	R1	lambda	272	41	37	439.674493988693	0	532.053578956014	no	no
M3	C2	R1	kappa	272	41	37	422.743969487386	0	515.123054454706	no	no
M3	C2	R1	delta	272	41	37	359.480151565285	0	451.859236532605	yes	no
M3	C3	R1	lambda	272	41	37	460.989886072565	0	553.368971039886	no	no
M3	C3	R1	kappa	272	41	37	442.718789849318	0	535.097874816638	no	no
M3	C3	R1	delta	272	41	37	410.953551968034	0	503.332636935354	yes	no
M3	C4	R1	lambda	272	40	38	431.612054867701	0	527.112054867701	no	no
M3	C4	R1	kappa	272	40	38	418.298554661342	0	513.798554661342	no	no
M3	C4	R1	delta	272	40	38	354.247536664247	0	449.747536664247	yes	no
M3	C5	R1	lambda	272	37	41	224.699261936956	0	329.813355896688	no	no
M3	C5	R1	kappa	272	37	41	213.386426251252	1.88737914186277e-15	318.500520210983	no	no
M3	C5	R1	delta	272	37	41	240.459615151637	0	345.573709111368	yes	no
M3	C6	R1	lambda	272	31	47	160.124380016799	1.28127175536008e-10	285.676827569246	no	no
M3	C6	R1	kappa	272	31	47	153.29353984978	1.08138753507347e-09	278.845987402228	no	no
M3	C6	R1	delta	272	31	47	151.696741536203	1.76627079628844e-09	277.249189088651	yes	no
M3	C7	R1	lambda	272	31	47	200.879393064324	1.11022302462516e-16	326.431840616771	no	no
M3	C7	R1	kappa	272	31	47	187.237952914488	1.67643676718399e-14	312.790400466935	no	no
M3	C7	R1	delta	272	31	47	208.865411815699	0	334.417859368146	yes	no
M3	C8	R1	lambda	272	25	53	139.086441430254	2.50210407948259e-10	286.867463328064	no	no
M3	C8	R1	kappa	272	25	53	136.295113664078	6.27409124653866e-10	284.076135561889	no	no
M3	C8	R1	delta	272	25	53	120.663936814777	8.94615910240759e-08	268.444958712587	yes	no
M3	C0	R2	lambda	272	33	45	235.39717969974	0	353.948903837671	no	no
M3	C0	R2	kappa	272	33	45	226.576180308042	0	345.127904445973	no	no
M3	C0	R2	delta	272	33	45	240.93152434002	0	359.483248477951	yes	no
M3	C1	R2	lambda	272	32	46	204.693152247635	1.11022302462516e-16	326.720930025413	no	no
M3	C1	R2	kappa	272	32	46	211.482903976729	0	333.510681754507	no	no
M3	C1	R2	delta	272	32	46	227.90280858806	0	349.930586365837	yes	no
M3	C2	R2	lambda	272	31	47	182.742824610912	7.72715225139109e-14	308.29527216336	no	no
M3	C2	R2	kappa	272	31	47	189.250208867412	8.43769498715119e-15	314.802656419859	no	no
M3	C2	R2	delta	272	31	47	185.745159733969	2.78665979180914e-14	311.297607286417	yes	no
M3	C3	R2	lambda	272	31	47	196.696484491689	6.66133814775094e-16	322.248932044137	no	no
M3	C3	R2	kappa	272	31	47	201.816885875222	1.11022302462516e-16	327.36933342767	no	no
M3	C3	R2	delta	272	31	47	224.764784503023	0	350.317232055471	yes	no
M3	C4	R2	lambda	272	30	48	177.484502598228	1.50435219836709e-13	306.611263161609	no	no
M3	C4	R2	kappa	272	30	48	186.246265165307	7.43849426498855e-15	315.373025728688	no	no
M3	C4	R2	delta	272	30	48	180.318593986554	5.72875080706581e-14	309.445354549935	yes	no
M3	C5	R2	lambda	272	27	51	83.7626830742764	0.00582338953248596	223.920956455571	no	no
M3	C5	R2	kappa	272	27	51	83.4272019943492	0.00623698258719541	223.585475375644	no	no
M3	C5	R2	delta	272	27	51	113.160070554098	4.44335572624688e-06	253.318343935393	yes	no
M3	C6	R2	lambda	272	21	57	46.1563703062159	0.304469859393024	209.870656020502	no	yes
M3	C6	R2	kappa	272	21	57	46.3376072265519	0.298016995682921	210.051892940838	no	yes
M3	C6	R2	delta	272	21	57	55.6786203303545	0.0768405958576637	219.39290604464	yes	no
M3	C7	R2	lambda	272	21	57	62.9248364353492	0.0198666884391926	226.639122149635	no	no
M3	C7	R2	kappa	272	21	57	58.8180080649839	0.0440331470450006	222.53229377927	no	no
M3	C7	R2	delta	272	21	57	82.9850763103006	0.000167121650195945	246.699362024586	yes	no
M3	C8	R2	lambda	272	15	63	29.5022386892078	0.491343979622497	218.998301681334	no	yes
M3	C8	R2	kappa	272	15	63	31.4213741508517	0.394909465960362	220.917437142978	no	yes
M3	C8	R2	delta	272	15	63	24.3083317354935	0.757898906152536	213.804394727619	yes	no
M8	C0	R1	lambda	272	42	36	519.86926559883	0	609.167966897531	no	no
M8	C0	R1	kappa	272	42	36	479.016750646003	0	568.315451944704	no	no
M8	C0	R1	delta	272	42	36	443.256608663052	0	532.555309961753	yes	no
M8	C1	R1	lambda	272	41	37	471.594502522276	0	563.973587489596	no	no
M8	C1	R1	kappa	272	41	37	452.73232072641	0	545.11140569373	no	no
M8	C1	R1	delta	272	41	37	422.101504633493	0	514.480589600814	yes	no
M8	C2	R1	lambda	272	40	38	439.780886215413	0	535.280886215413	no	no
M8	C2	R1	kappa	272	40	38	422.369635510631	0	517.869635510631	no	no
M8	C2	R1	delta	272	40	38	367.692223657521	0	463.192223657521	yes	no
M8	C3	R1	lambda	272	40	38	461.096278299291	0	556.596278299291	no	no
M8	C3	R1	kappa	272	40	38	442.344455872563	0	537.844455872563	no	no
M8	C3	R1	delta	272	40	38	419.16562406027	0	514.66562406027	yes	no
M8	C4	R1	lambda	272	39	39	431.718447094427	0	530.380698750057	no	no
M8	C4	R1	kappa	272	39	39	417.924220684588	0	516.586472340217	no	no
M8	C4	R1	delta	272	39	39	362.459608756483	0	461.121860412112	yes	no
M8	C5	R1	lambda	272	36	42	224.80565416368	0	333.211059569085	no	no
M8	C5	R1	kappa	272	36	42	213.012092274498	7.7715611723761e-16	321.417497679903	no	no
M8	C5	R1	delta	272	36	42	248.671687243873	0	357.077092649278	yes	no
M8	C6	R1	lambda	272	30	48	160.230772243519	4.55183668535142e-11	289.357532806899	no	no
M8	C6	R1	kappa	272	30	48	152.919205873025	4.66544469723829e-10	282.045966436406	no	no
M8	C6	R1	delta	272	30	48	159.908813628439	5.04936092937669e-11	289.03557419182	yes	no
M8	C7	R1	lambda	272	30	48	200.98578529105	0	330.11254585443	no	no
M8	C7	R1	kappa	272	30	48	186.863618937733	5.99520433297585e-15	315.990379501114	no	no
M8	C7	R1	delta	272	30	48	217.077483907935	0	346.204244471315	yes	no
M8	C8	R1	lambda	272	24	54	139.19283365698	8.15801870501787e-11	290.869304245216	no	no
M8	C8	R1	kappa	272	24	54	135.920779687324	2.45117481867396e-10	287.597250275559	no	no
M8	C8	R1	delta	272	24	54	128.876008907013	2.5063922048929e-09	280.552479495248	yes	no
M8	C0	R2	lambda	272	32	46	235.503571926467	0	357.531349704244	no	no
M8	C0	R2	kappa	272	32	46	226.201846331287	0	348.229624109064	no	no
M8	C0	R2	delta	272	32	46	249.143596432256	0	371.171374210034	yes	no
M8	C1	R2	lambda	272	31	47	204.799544474359	0	330.351992026806	no	no
M8	C1	R2	kappa	272	31	47	211.108569999975	0	336.661017552422	no	no
M8	C1	R2	delta	272	31	47	236.114880680295	0	361.667328232743	yes	no
M8	C2	R2	lambda	272	30	48	182.849216837633	2.40918396343659e-14	311.975977401013	no	no
M8	C2	R2	kappa	272	30	48	188.875874890657	2.99760216648792e-15	318.002635454037	no	no
M8	C2	R2	delta	272	30	48	193.957231826205	5.55111512312578e-16	323.083992389586	yes	no
M8	C3	R2	lambda	272	30	48	196.802876718415	2.22044604925031e-16	325.929637281796	no	no
M8	C3	R2	kappa	272	30	48	201.442551898467	0	330.569312461848	no	no
M8	C3	R2	delta	272	30	48	232.976856595259	0	362.103617158639	yes	no
M8	C4	R2	lambda	272	29	49	177.590894824954	4.66293670342566e-14	310.3426678746	no	no
M8	C4	R2	kappa	272	29	49	185.871931188553	2.55351295663786e-15	318.623704238198	no	no
M8	C4	R2	delta	272	29	49	188.53066607879	9.99200722162641e-16	321.282439128436	yes	no
M8	C5	R2	lambda	272	26	52	83.8690753009996	0.00335710462063366	227.811104286507	no	no
M8	C5	R2	kappa	272	26	52	83.0528680175951	0.0040006543225517	226.994897003102	no	no
M8	C5	R2	delta	272	26	52	121.372142646334	1.79383534804067e-07	265.314171631841	yes	no
M8	C6	R2	lambda	272	20	58	46.262762532936	0.22953851831686	214.111247381421	no	yes
M8	C6	R2	kappa	272	20	58	45.9632732497972	0.238871438932717	213.811758098282	no	yes
M8	C6	R2	delta	272	20	58	63.8906924225905	0.00956979749442533	231.739177271075	yes	no
M8	C7	R2	lambda	272	20	58	63.0312286620754	0.0115479572544324	230.87971351056	no	no
M8	C7	R2	kappa	272	20	58	58.4436740882294	0.0299063448892125	226.292158936714	no	no
M8	C7	R2	delta	272	20	58	91.1971484025365	7.17048440712631e-06	259.045633251021	yes	no
M8	C8	R2	lambda	272	14	64	29.608630915934	0.382165742290958	223.64037694768	no	yes
M8	C8	R2	kappa	272	14	64	31.0470401740972	0.314995648295685	225.078786205843	no	yes
M8	C8	R2	delta	272	14	64	32.5204038277294	0.25385315775963	226.552149859475	yes	no
M12	C0	R1	lambda	272	41	37	517.769931520702	0	610.149016488023	no	no
M12	C0	R1	kappa	272	41	37	477.900174853646	0	570.279259820966	no	no
M12	C0	R1	delta	272	41	37	431.176750918395	0	523.555835885715	yes	no
M12	C1	R1	lambda	272	40	38	469.495168444149	0	564.995168444149	no	no
M12	C1	R1	kappa	272	40	38	451.615744934053	0	547.115744934053	no	no
M12	C1	R1	delta	272	40	38	410.021646888836	0	505.521646888836	yes	no
M12	C2	R1	lambda	272	39	39	437.681552137289	0	536.343803792918	no	no
M12	C2	R1	kappa	272	39	39	421.253059718275	0	519.915311373904	no	no
M12	C2	R1	delta	272	39	39	355.612365912864	0	454.274617568493	yes	no
M12	C3	R1	lambda	272	39	39	458.99694422117	0	557.659195876799	no	no
M12	C3	R1	kappa	272	39	39	441.227880080206	0	539.890131735835	no	no
M12	C3	R1	delta	272	39	39	407.085766315613	0	505.748017971242	yes	no
M12	C4	R1	lambda	272	38	40	429.619113016306	0	531.485779682972	no	no
M12	C4	R1	kappa	272	38	40	416.80764489223	0	518.674311558897	no	no
M12	C4	R1	delta	272	38	40	350.379751011826	0	452.246417678492	yes	no
M12	C5	R1	lambda	272	35	43	222.706320085552	0	334.447816684192	no	no
M12	C5	R1	kappa	272	35	43	211.895516482141	3.33066907387547e-16	323.63701308078	no	no
M12	C5	R1	delta	272	35	43	236.591829499216	0	348.333326097855	yes	no
M12	C6	R1	lambda	272	29	49	158.131438165395	3.21511706147248e-11	290.88321121504	no	no
M12	C6	R1	kappa	272	29	49	151.802630080669	2.47891485116725e-10	284.554403130314	no	no
M12	C6	R1	delta	272	29	49	147.828955883782	8.73052075078817e-10	280.580728933428	yes	no
M12	C7	R1	lambda	272	29	49	198.886451212928	0	331.638224262574	no	no
M12	C7	R1	kappa	272	29	49	185.747043145376	2.77555756156289e-15	318.498816195021	no	no
M12	C7	R1	delta	272	29	49	204.997626163278	0	337.749399212923	yes	no
M12	C8	R1	lambda	272	23	55	137.093499578859	5.43786127238377e-11	292.723129208488	no	no
M12	C8	R1	kappa	272	23	55	134.804203894967	1.18835052909105e-10	290.433833524596	no	no
M12	C8	R1	delta	272	23	55	116.796151162356	4.43351443335516e-08	272.425780791985	yes	no
M12	C0	R2	lambda	272	31	47	233.404237848339	0	358.956685400787	no	no
M12	C0	R2	kappa	272	31	47	225.08527053893	0	350.637718091377	no	no
M12	C0	R2	delta	272	31	47	237.063738687599	0	362.616186240047	yes	no
M12	C1	R2	lambda	272	30	48	202.700210396231	0	331.826970959612	no	no
M12	C1	R2	kappa	272	30	48	209.991994207618	0	339.118754770998	no	no
M12	C1	R2	delta	272	30	48	224.035022935638	0	353.161783499019	yes	no
M12	C2	R2	lambda	272	29	49	180.749882759508	1.56541446472147e-14	313.501655809154	no	no
M12	C2	R2	kappa	272	29	49	187.759299098301	1.33226762955019e-15	320.511072147946	no	no
M12	C2	R2	delta	272	29	49	181.877374081548	1.0547118733939e-14	314.629147131194	yes	no
M12	C3	R2	lambda	272	29	49	194.703542640294	1.11022302462516e-16	327.455315689939	no	no
M12	C3	R2	kappa	272	29	49	200.32597610611	0	333.077749155755	no	no
M12	C3	R2	delta	272	29	49	220.896998850602	0	353.648771900248	yes	no
M12	C4	R2	lambda	272	28	50	175.491560746833	3.01980662698043e-14	311.920132175404	no	no
M12	C4	R2	kappa	272	28	50	184.755355396195	1.11022302462516e-15	321.183926824767	no	no
M12	C4	R2	delta	272	28	50	176.450808334133	2.1538326677728e-14	312.879379762705	yes	no
M12	C5	R2	lambda	272	25	53	81.7697412228722	0.0030489067822046	229.550763120682	no	no
M12	C5	R2	kappa	272	25	53	81.9362922252381	0.0029388068190338	229.717314123048	no	no
M12	C5	R2	delta	272	25	53	109.292284901677	2.61500701903561e-06	257.073306799487	yes	no
M12	C6	R2	lambda	272	19	59	44.1634284548117	0.227347718201921	216.209229981529	no	yes
M12	C6	R2	kappa	272	19	59	44.8466974574408	0.206651116223713	216.892498984158	no	yes
M12	C6	R2	delta	272	19	59	51.8108346779334	0.0668868816237376	223.856636204651	yes	no
M12	C7	R2	lambda	272	19	59	60.9318945839536	0.0105272133972456	232.977696110671	no	no
M12	C7	R2	kappa	272	19	59	57.3270982958719	0.0228685286726217	229.37289982259	no	no
M12	C7	R2	delta	272	19	59	79.1172906578795	0.000103073658855646	251.163092184597	yes	no
M12	C8	R2	lambda	272	13	65	27.5092968378123	0.383018364748535	226.149296837812	no	yes
M12	C8	R2	kappa	272	13	65	29.9304643817398	0.27050187557074	228.57046438174	no	yes
M12	C8	R2	delta	272	13	65	20.4405460830724	0.77023291534375	219.080546083072	yes	no
M3	C0	R1	lambda	273	43	35	486.81212997026	0	573.070194486389	no	no
M3	C0	R1	kappa	273	43	35	439.540499324186	0	525.798563840316	no	no
M3	C0	R1	delta	273	43	35	368.800223812547	0	455.058288328676	yes	no
M3	C1	R1	lambda	273	42	36	456.795680619092	0	546.094381917793	no	no
M3	C1	R1	kappa	273	42	36	422.54041990265	0	511.839121201351	no	no
M3	C1	R1	delta	273	42	36	354.553503200582	0	443.852204499283	yes	no
M3	C2	R1	lambda	273	41	37	425.867976628666	0	518.247061595986	no	no
M3	C2	R1	kappa	273	41	37	397.413853877718	0	489.792938845038	no	no
M3	C2	R1	delta	273	41	37	333.138421167104	0	425.517506134424	yes	no
M3	C3	R1	lambda	273	41	37	438.862012482577	0	531.241097449897	no	no
M3	C3	R1	kappa	273	41	37	408.712987498023	0	501.092072465343	no	no
M3	C3	R1	delta	273	41	37	351.91341135769	0	444.292496325011	yes	no
M3	C4	R1	lambda	273	40	38	414.121065995626	0	509.621065995626	no	no
M3	C4	R1	kappa	273	40	38	390.474513059906	0	485.974513059906	no	no
M3	C4	R1	delta	273	40	38	328.138260495719	0	423.638260495719	yes	no
M3	C5	R1	lambda	273	37	41	217.387715868325	5.55111512312578e-16	322.501809828056	no	no
M3	C5	R1	kappa	273	37	41	199.394534836249	1.88404847278889e-13	304.50862879598	no	no
M3	C5	R1	delta	273	37	41	201.181377227251	1.05804254246777e-13	306.295471186983	yes	no
M3	C6	R1	lambda	273	31	47	162.979969367433	5.17107467956635e-11	288.53241691988	no	no
M3	C6	R1	kappa	273	31	47	154.857351484143	6.66815602734516e-10	280.409799036591	no	no
M3	C6	R1	delta	273	31	47	164.611401187419	3.06709102559921e-11	290.163848739867	yes	no
M3	C7	R1	lambda	273	31	47	188.896296169154	9.43689570931383e-15	314.448743721601	no	no
M3	C7	R1	kappa	273	31	47	176.846875455661	5.59663426713541e-13	302.399323008109	no	no
M3	C7	R1	delta	273	31	47	181.990952239763	9.96980276113391e-14	307.54339979221	yes	no
M3	C8	R1	lambda	273	25	53	139.603031620216	2.10850670256946e-10	287.384053518026	no	no
M3	C8	R1	kappa	273	25	53	140.882015402234	1.3783674202017e-10	288.663037300045	no	no
M3	C8	R1	delta	273	25	53	144.187360186416	4.555289478958e-11	291.968382084226	yes	no
M3	C0	R2	lambda	273	33	45	224.125614383851	0	342.677338521782	no	no
M3	C0	R2	kappa	273	33	45	206.692275550428	2.22044604925031e-16	325.243999688359	no	no
M3	C0	R2	delta	273	33	45	186.664869491512	1.84519066692701e-13	305.216593629443	yes	no
M3	C1	R2	lambda	273	32	46	204.374063059998	1.11022302462516e-16	326.401840837776	no	no
M3	C1	R2	kappa	273	32	46	194.92495367328	3.77475828372553e-15	316.952731451058	no	no
M3	C1	R2	delta	273	32	46	175.917010259338	2.2003510125046e-12	297.944788037116	yes	no
M3	C2	R2	lambda	273	31	47	181.897857199076	1.02806652080289e-13	307.450304751523	no	no
M3	C2	R2	kappa	273	31	47	175.707667927077	8.17457213031503e-13	301.260115479524	no	no
M3	C2	R2	delta	273	31	47	159.499715663299	1.56070378842799e-10	285.052163215747	yes	no
M3	C3	R2	lambda	273	31	47	192.501246927658	2.77555756156289e-15	318.053694480106	no	no
M3	C3	R2	kappa	273	31	47	184.000732782163	5.04041253179821e-14	309.553180334611	no	no
M3	C3	R2	delta	273	31	47	173.386375240005	1.76247905159244e-12	298.938822792453	yes	no
M3	C4	R2	lambda	273	30	48	174.963818600033	3.52828877225875e-13	304.090579163414	no	no
M3	C4	R2	kappa	273	30	48	171.156809723126	1.2640999358382e-12	300.283570286506	no	no
M3	C4	R2	delta	273	30	48	155.319693765927	2.18758677839048e-10	284.446454329307	yes	no
M3	C5	R2	lambda	273	27	51	82.2712932394393	0.0078785468264011	222.429566620734	no	no
M3	C5	R2	kappa	273	27	51	75.2398879198863	0.029602246545807	215.398161301181	no	no
M3	C5	R2	delta	273	27	51	71.4642164163393	0.0559217743414672	211.622489797634	yes	no
M3	C6	R2	lambda	273	21	57	47.4045134568736	0.261669963712878	211.118799171159	no	yes
M3	C6	R2	kappa	273	21	57	45.2260302367308	0.338804392431914	208.940315951017	no	yes
M3	C6	R2	delta	273	21	57	46.7467836762394	0.283742161298547	210.461069390525	yes	no
M3	C7	R2	lambda	273	21	57	58.1942916107712	0.0493658692586657	221.908577325057	no	no
M3	C7	R2	kappa	273	21	57	53.8347674718371	0.104203117999674	217.549053186123	no	yes
M3	C7	R2	delta	273	21	57	52.2190000394572	0.134145124429868	215.933285753743	yes	no
M3	C8	R2	lambda	273	15	63	29.0614405034892	0.514370701250093	218.557503495615	no	yes
M3	C8	R2	kappa	273	15	63	31.974702298183	0.368704839693366	221.470765290309	no	yes
M3	C8	R2	delta	273	15	63	25.2442180090632	0.713078587965581	214.740281001189	yes	no
M8	C0	R1	lambda	273	42	36	486.918522184912	0	576.217223483614	no	no
M8	C0	R1	kappa	273	42	36	439.250167029104	0	528.548868327805	no	no
M8	C0	R1	delta	273	42	36	368.08400336852	0	457.382704667222	yes	no
M8	C1	R1	lambda	273	41	37	456.902072833744	0	549.281157801065	no	no
M8	C1	R1	kappa	273	41	37	422.250087607562	0	514.629172574883	no	no
M8	C1	R1	delta	273	41	37	353.837282756556	0	446.216367723876	yes	no
M8	C2	R1	lambda	273	40	38	425.974368843316	0	521.474368843316	no	no
M8	C2	R1	kappa	273	40	38	397.12352158263	0	492.62352158263	no	no
M8	C2	R1	delta	273	40	38	332.422200723078	0	427.922200723078	yes	no
M8	C3	R1	lambda	273	40	38	438.968404697237	0	534.468404697237	no	no
M8	C3	R1	kappa	273	40	38	408.422655202928	0	503.922655202928	no	no
M8	C3	R1	delta	273	40	38	351.197190913664	0	446.697190913664	yes	no
M8	C4	R1	lambda	273	39	39	414.227458210285	0	512.889709865915	no	no
M8	C4	R1	kappa	273	39	39	390.18418076481	0	488.846432420439	no	no
M8	C4	R1	delta	273	39	39	327.422040051693	0	426.084291707322	yes	no
M8	C5	R1	lambda	273	36	42	217.494108082977	1.11022302462516e-16	325.899513488382	no	no
M8	C5	R1	kappa	273	36	42	199.104202541161	7.37188088351104e-14	307.509607946566	no	no
M8	C5	R1	delta	273	36	42	200.465156783225	4.71844785465692e-14	308.87056218863	yes	no
M8	C6	R1	lambda	273	30	48	163.086361582083	1.80518933134977e-11	292.213122145463	no	no
M8	C6	R1	kappa	273	30	48	154.567019189055	2.77595835207478e-10	283.693779752436	no	no
M8	C6	R1	delta	273	30	48	163.895180743393	1.38701272689445e-11	293.021941306773	yes	no
M8	C7	R1	lambda	273	30	48	189.002688383813	2.88657986402541e-15	318.129448947194	no	no
M8	C7	R1	kappa	273	30	48	176.556543160566	2.06057393370429e-13	305.683303723946	no	no
M8	C7	R1	delta	273	30	48	181.274731795736	4.13002965160558e-14	310.401492359117	yes	no
M8	C8	R1	lambda	273	24	54	139.709423834876	6.84959866603663e-11	291.385894423111	no	no
M8	C8	R1	kappa	273	24	54	140.591683107139	5.07814901240522e-11	292.268153695374	no	no
M8	C8	R1	delta	273	24	54	143.47113974239	1.90094606722369e-11	295.147610330625	yes	no
M8	C0	R2	lambda	273	32	46	224.232006598503	0	346.259784376281	no	no
M8	C0	R2	kappa	273	32	46	206.401943255345	1.11022302462516e-16	328.429721033123	no	no
M8	C0	R2	delta	273	32	46	185.948649047485	7.92699239582362e-14	307.976426825263	yes	no
M8	C1	R2	lambda	273	31	47	204.48045527465	0	330.032902827098	no	no
M8	C1	R2	kappa	273	31	47	194.634621378192	1.33226762955019e-15	320.18706893064	no	no
M8	C1	R2	delta	273	31	47	175.200789815312	9.67226299053436e-13	300.753237367759	yes	no
M8	C2	R2	lambda	273	30	48	182.004249413726	3.21964677141295e-14	311.131009977106	no	no
M8	C2	R2	kappa	273	30	48	175.417335631989	3.0275781881528e-13	304.544096195369	no	no
M8	C2	R2	delta	273	30	48	158.783495219273	7.24951210173685e-11	287.910255782653	yes	no
M8	C3	R2	lambda	273	30	48	192.607639142318	7.7715611723761e-16	321.734399705698	no	no
M8	C3	R2	kappa	273	30	48	183.710400487068	1.7874590696465e-14	312.837161050448	no	no
M8	C3	R2	delta	273	30	48	172.670154795979	7.62390151010095e-13	301.796915359359	yes	no
M8	C4	R2	lambda	273	29	49	175.070210814693	1.10911280160053e-13	307.821983864338	no	no
M8	C4	R2	kappa	273	29	49	170.866477428031	4.64739358108091e-13	303.618250477676	no	no
M8	C4	R2	delta	273	29	49	154.603473321901	1.00942920688851e-10	287.355246371546	yes	no
M8	C5	R2	lambda	273	26	52	82.3776854540914	0.00461801235844794	226.319714439599	no	no
M8	C5	R2	kappa	273	26	52	74.9495556247987	0.0202695764913641	218.891584610306	no	no
M8	C5	R2	delta	273	26	52	70.7479959723131	0.0428602112253452	214.69002495782	yes	no
M8	C6	R2	lambda	273	20	58	47.5109056715237	0.193297546530446	215.359390520009	no	yes
M8	C6	R2	kappa	273	20	58	44.9356979416429	0.272747407237992	212.784182790128	no	yes
M8	C6	R2	delta	273	20	58	46.0305632322131	0.236753088308237	213.879048080698	yes	no
M8	C7	R2	lambda	273	20	58	58.300683825431	0.0307617576490364	226.149168673916	no	no
M8	C7	R2	kappa	273	20	58	53.5444351767417	0.0744343913896246	221.392920025227	no	yes
M8	C7	R2	delta	273	20	58	51.5027795954309	0.105095477272612	219.351264443916	yes	no
M8	C8	R2	lambda	273	14	64	29.167832718149	0.404052417750711	223.199578749895	no	yes
M8	C8	R2	kappa	273	14	64	31.6843700030877	0.287544531691025	225.716116034834	no	yes
M8	C8	R2	delta	273	14	64	24.527997565037	0.653385707921046	218.559743596783	yes	no
M12	C0	R1	lambda	273	41	37	484.819188118082	0	577.198273085402	no	no
M12	C0	R1	kappa	273	41	37	437.83133401494	0	530.21041898226	no	no
M12	C0	R1	delta	273	41	37	365.622303926103	0	458.001388893424	yes	no
M12	C1	R1	lambda	273	40	38	454.802738766914	0	550.302738766914	no	no
M12	C1	R1	kappa	273	40	38	420.831254593399	0	516.331254593399	no	no
M12	C1	R1	delta	273	40	38	351.375583314139	0	446.875583314139	yes	no
M12	C2	R1	lambda	273	39	39	423.875034776487	0	522.537286432117	no	no
M12	C2	R1	kappa	273	39	39	395.704688568467	0	494.366940224096	no	no
M12	C2	R1	delta	273	39	39	329.960501280661	0	428.62275293629	yes	no
M12	C3	R1	lambda	273	39	39	436.8690706304	0	535.531322286029	no	no
M12	C3	R1	kappa	273	39	39	407.00382218876	0	505.666073844389	no	no
M12	C3	R1	delta	273	39	39	348.735491471247	0	447.397743126877	yes	no
M12	C4	R1	lambda	273	38	40	412.128124143449	0	513.994790810116	no	no
M12	C4	R1	kappa	273	38	40	388.765347750643	0	490.63201441731	no	no
M12	C4	R1	delta	273	38	40	324.960340609276	0	426.827007275943	yes	no
M12	C5	R1	lambda	273	35	43	215.394774016146	1.11022302462516e-16	327.136270614786	no	no
M12	C5	R1	kappa	273	35	43	197.685369526997	4.08562073062058e-14	309.426866125637	no	no
M12	C5	R1	delta	273	35	43	198.003457340808	3.67483821150927e-14	309.744953939448	yes	no
M12	C6	R1	lambda	273	29	49	160.987027515254	1.26115784482295e-11	293.7388005649	no	no
M12	C6	R1	kappa	273	29	49	153.148186174892	1.61174074087e-10	285.899959224537	no	no
M12	C6	R1	delta	273	29	49	161.433481300976	1.08866249348694e-11	294.185254350622	yes	no
M12	C7	R1	lambda	273	29	49	186.903354316977	1.77635683940025e-15	319.655127366622	no	no
M12	C7	R1	kappa	273	29	49	175.137710146399	1.08357767203415e-13	307.889483196044	no	no
M12	C7	R1	delta	273	29	49	178.81303235332	3.05311331771918e-14	311.564805402965	yes	no
M12	C8	R1	lambda	273	23	55	137.610089768039	4.5547121629852e-11	293.239719397669	no	no
M12	C8	R1	kappa	273	23	55	139.172850092972	2.65978350455498e-11	294.802479722601	no	no
M12	C8	R1	delta	273	23	55	141.009440299973	1.40875089371661e-11	296.639069929603	yes	no
M12	C0	R2	lambda	273	31	47	222.132672531672	0	347.68512008412	no	no
M12	C0	R2	kappa	273	31	47	204.983110241181	0	330.535557793629	no	no
M12	C0	R2	delta	273	31	47	183.486949605069	6.0063065632221e-14	309.039397157516	yes	no
M12	C1	R2	lambda	273	30	48	202.38112120782	0	331.5078817712	no	no
M12	C1	R2	kappa	273	30	48	193.215788364029	6.66133814775094e-16	322.342548927409	no	no
M12	C1	R2	delta	273	30	48	172.739090372895	7.4495964952348e-13	301.865850936275	yes	no
M12	C2	R2	lambda	273	29	49	179.904915346897	2.09832151654155e-14	312.656688396543	no	no
M12	C2	R2	kappa	273	29	49	173.998502617826	1.60094160150948e-13	306.750275667471	no	no
M12	C2	R2	delta	273	29	49	156.321795776856	5.79168935033181e-11	289.073568826502	yes	no
M12	C3	R2	lambda	273	29	49	190.508305075482	5.55111512312578e-16	323.260078125127	no	no
M12	C3	R2	kappa	273	29	49	182.291567472901	9.10382880192628e-15	315.043340522546	no	no
M12	C3	R2	delta	273	29	49	170.208455353562	5.80646641878957e-13	302.960228403208	yes	no
M12	C4	R2	lambda	273	28	50	172.970876747857	7.23865412055602e-14	309.399448176428	no	no
M12	C4	R2	kappa	273	28	50	169.447644413863	2.44027020812609e-13	305.876215842435	no	no
M12	C4	R2	delta	273	28	50	152.141773879484	8.02741206840096e-11	288.570345308056	yes	no
M12	C5	R2	lambda	273	25	53	80.2783513872609	0.00422176203726643	228.059373285071	no	no
M12	C5	R2	kappa	273	25	53	73.5307226106351	0.0167851722909457	221.311744508445	no	no
M12	C5	R2	delta	273	25	53	68.2862965298963	0.043755358592894	216.067318427707	yes	no
M12	C6	R2	lambda	273	19	59	45.4115716046952	0.190559197599227	217.457373131413	no	yes
M12	C6	R2	kappa	273	19	59	43.5168649274797	0.248174346576128	215.562666454197	no	yes
M12	C6	R2	delta	273	19	59	43.5688637897964	0.246454950817532	215.614665316514	yes	no
M12	C7	R2	lambda	273	19	59	56.2013497585945	0.0288021395527477	228.247151285312	no	no
M12	C7	R2	kappa	273	19	59	52.1256021625743	0.0631660933360507	224.171403689292	no	yes
M12	C7	R2	delta	273	19	59	49.0410801530142	0.10821969443673	221.086881679732	yes	no
M12	C8	R2	lambda	273	13	65	27.0684986513125	0.40574797940364	225.708498651313	no	yes
M12	C8	R2	kappa	273	13	65	30.2655369889202	0.256756395328225	228.90553698892	no	yes
M12	C8	R2	delta	273	13	65	22.0662981226202	0.685063747994529	220.70629812262	yes	no
M3	C0	R1	lambda	274	43	35	522.450490978914	0	608.708555495043	no	no
M3	C0	R1	kappa	274	43	35	488.252819731397	0	574.510884247526	no	no
M3	C0	R1	delta	274	43	35	510.609842112774	0	596.867906628903	yes	no
M3	C1	R1	lambda	274	42	36	471.406347711371	0	560.705049010072	no	no
M3	C1	R1	kappa	274	42	36	455.182108793086	0	544.480810091787	no	no
M3	C1	R1	delta	274	42	36	517.13899048217	0	606.437691780871	yes	no
M3	C2	R1	lambda	274	41	37	434.78608811284	0	527.16517308016	no	no
M3	C2	R1	kappa	274	41	37	423.338064346984	0	515.717149314304	no	no
M3	C2	R1	delta	274	41	37	429.474307245623	0	521.853392212944	yes	no
M3	C3	R1	lambda	274	41	37	450.304808136792	0	542.683893104112	no	no
M3	C3	R1	kappa	274	41	37	440.33457023237	0	532.713655199691	no	no
M3	C3	R1	delta	274	41	37	498.035990128677	0	590.415075095997	yes	no
M3	C4	R1	lambda	274	40	38	423.57165865508	0	519.07165865508	no	no
M3	C4	R1	kappa	274	40	38	413.213799670548	0	508.713799670548	no	no
M3	C4	R1	delta	274	40	38	408.266041102404	0	503.766041102404	yes	no
M3	C5	R1	lambda	274	37	41	224.520785485177	0	329.634879444909	no	no
M3	C5	R1	kappa	274	37	41	208.769487043674	8.88178419700125e-15	313.883581003405	no	no
M3	C5	R1	delta	274	37	41	313.699664561976	0	418.813758521708	yes	no
M3	C6	R1	lambda	274	31	47	164.120142297522	3.59059448840071e-11	289.67258984997	no	no
M3	C6	R1	kappa	274	31	47	154.167642163187	8.2560303038548e-10	279.720089715634	no	no
M3	C6	R1	delta	274	31	47	188.107980125586	1.24344978758018e-14	313.660427678034	yes	no
M3	C7	R1	lambda	274	31	47	192.662682781978	2.55351295663786e-15	318.215130334426	no	no
M3	C7	R1	kappa	274	31	47	184.148773175169	4.79616346638068e-14	309.701220727616	no	no
M3	C7	R1	delta	274	31	47	264.487272990008	0	390.039720542455	yes	no
M3	C8	R1	lambda	274	25	53	140.451011396246	1.59099400320883e-10	288.232033294056	no	no
M3	C8	R1	kappa	274	25	53	137.325475897453	4.47354486787788e-10	285.106497795264	no	no
M3	C8	R1	delta	274	25	53	146.414865806336	2.1454060750159e-11	294.195887704146	yes	no
M3	C0	R2	lambda	274	33	45	242.30914181533	0	360.860865953261	no	no
M3	C0	R2	kappa	274	33	45	235.702533829995	0	354.254257967926	no	no
M3	C0	R2	delta	274	33	45	310.813622062774	0	429.365346200705	yes	no
M3	C1	R2	lambda	274	32	46	213.133444235372	0	335.161222013149	no	no
M3	C1	R2	kappa	274	32	46	222.136075280675	0	344.163853058453	no	no
M3	C1	R2	delta	274	32	46	307.459212365312	0	429.48699014309	yes	no
M3	C2	R2	lambda	274	31	47	187.150996178425	1.72084568816899e-14	312.703443730873	no	no
M3	C2	R2	kappa	274	31	47	198.491130718406	3.33066907387547e-16	324.043578270853	no	no
M3	C2	R2	delta	274	31	47	239.637417111394	0	365.189864663841	yes	no
M3	C3	R2	lambda	274	31	47	199.006762232387	3.33066907387547e-16	324.559209784835	no	no
M3	C3	R2	kappa	274	31	47	211.469692060735	0	337.022139613183	no	no
M3	C3	R2	delta	274	31	47	287.330011461002	0	412.882459013449	yes	no
M3	C4	R2	lambda	274	30	48	180.967229396049	4.59632332194815e-14	310.093989959429	no	no
M3	C4	R2	kappa	274	30	48	192.40181927438	8.88178419700125e-16	321.52857983776	no	no
M3	C4	R2	delta	274	30	48	215.81965724109	0	344.94641780447	yes	no
M3	C5	R2	lambda	274	27	51	84.7409899951671	0.00475770926883745	224.899263376462	no	no
M3	C5	R2	kappa	274	27	51	84.0670517088925	0.00547024278252828	224.225325090187	no	no
M3	C5	R2	delta	274	27	51	153.051425994237	2.06447081652072e-11	293.209699375532	yes	no
M3	C6	R2	lambda	274	21	57	47.9031047652901	0.245672953790704	211.617390479576	no	yes
M3	C6	R2	kappa	274	21	57	49.1098732466859	0.209632149524589	212.824158960972	no	yes
M3	C6	R2	delta	274	21	57	73.2427864002861	0.00200516812538676	236.957072114572	yes	no
M3	C7	R2	lambda	274	21	57	57.7436141314378	0.0535565894928994	221.457899845724	no	yes
M3	C7	R2	kappa	274	21	57	60.9317311812888	0.0295022000798518	224.646016895574	no	no
M3	C7	R2	delta	274	21	57	101.427220921324	7.96567814376203e-07	265.14150663561	yes	no
M3	C8	R2	lambda	274	15	63	29.1828034616768	0.508009233061269	218.678866453803	no	yes
M3	C8	R2	kappa	274	15	63	34.3990627336126	0.265160976687533	223.895125725739	no	yes
M3	C8	R2	delta	274	15	63	22.5891292103395	0.831766792328301	212.085192202466	yes	no
M8	C0	R1	lambda	274	42	36	522.556883207611	0	611.855584506313	no	no
M8	C0	R1	kappa	274	42	36	488.038933558731	0	577.337634857433	no	no
M8	C0	R1	delta	274	42	36	538.344733236275	0	627.643434534976	yes	no
M8	C1	R1	lambda	274	41	37	471.512739940071	0	563.891824907391	no	no
M8	C1	R1	kappa	274	41	37	454.968222620431	0	547.347307587752	no	no
M8	C1	R1	delta	274	41	37	544.873881605671	0	637.252966572991	yes	no
M8	C2	R1	lambda	274	40	38	434.892480341526	0	530.392480341525	no	no
M8	C2	R1	kappa	274	40	38	423.124178174332	0	518.624178174332	no	no
M8	C2	R1	delta	274	40	38	457.209198369124	0	552.709198369124	yes	no
M8	C3	R1	lambda	274	40	38	450.411200365491	0	545.911200365491	no	no
M8	C3	R1	kappa	274	40	38	440.12068405972	0	535.62068405972	no	no
M8	C3	R1	delta	274	40	38	525.770881252178	0	621.270881252178	yes	no
M8	C4	R1	lambda	274	39	39	423.678050883778	0	522.340302539407	no	no
M8	C4	R1	kappa	274	39	39	412.999913497898	0	511.662165153527	no	no
M8	C4	R1	delta	274	39	39	436.000932225905	0	534.663183881534	yes	no
M8	C5	R1	lambda	274	36	42	224.627177713876	0	333.032583119282	no	no
M8	C5	R1	kappa	274	36	42	208.555600871019	3.21964677141295e-15	316.961006276424	no	no
M8	C5	R1	delta	274	36	42	341.434555685477	0	449.839961090883	yes	no
M8	C6	R1	lambda	274	30	48	164.226534526208	1.24482646413071e-11	293.353295089588	no	no
M8	C6	R1	kappa	274	30	48	153.953755990535	3.36891514685078e-10	283.080516553915	no	no
M8	C6	R1	delta	274	30	48	215.842871249087	0	344.969631812468	yes	no
M8	C7	R1	lambda	274	30	48	192.769075010677	7.7715611723761e-16	321.895835574057	no	no
M8	C7	R1	kappa	274	30	48	183.934887002518	1.65423230669148e-14	313.061647565898	no	no
M8	C7	R1	delta	274	30	48	292.222164113508	0	421.348924676889	yes	no
M8	C8	R1	lambda	274	24	54	140.557403624944	5.13762365983439e-11	292.233874213179	no	no
M8	C8	R1	kappa	274	24	54	137.111589724803	1.64480318254334e-10	288.788060313038	no	no
M8	C8	R1	delta	274	24	54	174.149756929837	3.33066907387547e-16	325.826227518072	yes	no
M8	C0	R2	lambda	274	32	46	242.415534044028	0	364.443311821805	no	no
M8	C0	R2	kappa	274	32	46	235.488647657329	0	357.516425435107	no	no
M8	C0	R2	delta	274	32	46	338.548513186275	0	460.576290964053	yes	no
M8	C1	R2	lambda	274	31	47	213.239836464071	0	338.792284016519	no	no
M8	C1	R2	kappa	274	31	47	221.92218910802	0	347.474636660468	no	no
M8	C1	R2	delta	274	31	47	335.194103488813	0	460.746551041261	yes	no
M8	C2	R2	lambda	274	30	48	187.257388407111	5.21804821573824e-15	316.384148970491	no	no
M8	C2	R2	kappa	274	30	48	198.277244545754	1.11022302462516e-16	327.404005109134	no	no
M8	C2	R2	delta	274	30	48	267.372308234894	0	396.499068798275	yes	no
M8	C3	R2	lambda	274	30	48	199.113154461086	1.11022302462516e-16	328.239915024466	no	no
M8	C3	R2	kappa	274	30	48	211.255805888085	0	340.382566451465	no	no
M8	C3	R2	delta	274	30	48	315.064902584503	0	444.191663147883	yes	no
M8	C4	R2	lambda	274	29	49	181.073621624748	1.3988810110277e-14	313.825394674393	no	no
M8	C4	R2	kappa	274	29	49	192.187933101729	3.33066907387547e-16	324.939706151375	no	no
M8	C4	R2	delta	274	29	49	243.554548364591	0	376.306321414236	yes	no
M8	C5	R2	lambda	274	26	52	84.8473822238663	0.00271332635081278	228.789411209374	no	no
M8	C5	R2	kappa	274	26	52	83.8531655362376	0.00336866691313853	227.795194521745	no	no
M8	C5	R2	delta	274	26	52	180.786317117737	4.44089209850063e-16	324.728346103245	yes	no
M8	C6	R2	lambda	274	20	58	48.0094969939759	0.180013800781173	215.857981842461	no	yes
M8	C6	R2	kappa	274	20	58	48.8959870740339	0.158050417629046	216.744471922519	no	yes
M8	C6	R2	delta	274	20	58	100.977677523787	3.51637562956419e-07	268.826162372272	yes	no
M8	C7	R2	lambda	274	20	58	57.8500063601364	0.0336010075432758	225.698491208621	no	no
M8	C7	R2	kappa	274	20	58	60.7178450086382	0.0188679325148217	228.566329857123	no	no
M8	C7	R2	delta	274	20	58	129.162112044825	2.5544344417483e-11	297.01059689331	yes	no
M8	C8	R2	lambda	274	14	64	29.2891956903754	0.397971360431317	223.320941722121	no	yes
M8	C8	R2	kappa	274	14	64	34.185176560962	0.194842743898218	228.216922592708	no	yes
M8	C8	R2	delta	274	14	64	50.3240203338404	0.00594951462448379	244.355766365586	yes	no
M12	C0	R1	lambda	274	41	37	520.457549122421	0	612.836634089741	no	no
M12	C0	R1	kappa	274	41	37	486.803036810321	0	579.182121777641	no	no
M12	C0	R1	delta	274	41	37	507.951521620625	0	600.330606587945	yes	no
M12	C1	R1	lambda	274	40	38	469.41340585488	0	564.91340585488	no	no
M12	C1	R1	kappa	274	40	38	453.732325872021	0	549.232325872021	no	no
M12	C1	R1	delta	274	40	38	514.480669990021	0	609.980669990021	yes	no
M12	C2	R1	lambda	274	39	39	432.793146256348	0	531.455397911978	no	no
M12	C2	R1	kappa	274	39	39	421.888281425919	0	520.550533081548	no	no
M12	C2	R1	delta	274	39	39	426.815986753474	0	525.478238409103	yes	no
M12	C3	R1	lambda	274	39	39	448.311866280298	0	546.974117935927	no	no
M12	C3	R1	kappa	274	39	39	438.884787311311	0	537.547038966941	no	no
M12	C3	R1	delta	274	39	39	495.377669636528	0	594.039921292157	yes	no
M12	C4	R1	lambda	274	38	40	421.578716798585	0	523.445383465252	no	no
M12	C4	R1	kappa	274	38	40	411.764016749489	0	513.630683416156	no	no
M12	C4	R1	delta	274	38	40	405.607720610255	0	507.474387276921	yes	no
M12	C5	R1	lambda	274	35	43	222.527843628686	0	334.269340227325	no	no
M12	C5	R1	kappa	274	35	43	207.319704122608	1.66533453693773e-15	319.061200721248	no	no
M12	C5	R1	delta	274	35	43	311.041344069827	0	422.782840668467	yes	no
M12	C6	R1	lambda	274	29	49	162.127200441031	8.65896243595898e-12	294.878973490676	no	no
M12	C6	R1	kappa	274	29	49	152.717859242121	1.85006787667419e-10	285.469632291767	no	no
M12	C6	R1	delta	274	29	49	185.449659633437	2.99760216648792e-15	318.201432683083	yes	no
M12	C7	R1	lambda	274	29	49	190.669740925483	4.44089209850063e-16	323.421513975129	no	no
M12	C7	R1	kappa	274	29	49	182.69899025411	7.88258347483861e-15	315.450763303755	no	no
M12	C7	R1	delta	274	29	49	261.828952497858	0	394.580725547504	yes	no
M12	C8	R1	lambda	274	23	55	138.458069539751	3.40284467270635e-11	294.087699169381	no	no
M12	C8	R1	kappa	274	23	55	135.875692976394	8.24815771238718e-11	291.505322606024	no	no
M12	C8	R1	delta	274	23	55	143.756545314187	5.4088955536713e-12	299.386174943817	yes	no
M12	C0	R2	lambda	274	31	47	240.316199958837	0	365.868647511285	no	no
M12	C0	R2	kappa	274	31	47	234.252750908919	0	359.805198461366	no	no
M12	C0	R2	delta	274	31	47	308.155301570625	0	433.707749123073	yes	no
M12	C1	R2	lambda	274	30	48	211.14050237888	0	340.267262942261	no	no
M12	C1	R2	kappa	274	30	48	220.68629235961	0	349.81305292299	no	no
M12	C1	R2	delta	274	30	48	304.800891873163	0	433.927652436543	yes	no
M12	C2	R2	lambda	274	29	49	185.158054321934	3.33066907387547e-15	317.909827371579	no	no
M12	C2	R2	kappa	274	29	49	197.04134779734	0	329.793120846986	no	no
M12	C2	R2	delta	274	29	49	236.979096619244	0	369.73086966889	yes	no
M12	C3	R2	lambda	274	29	49	197.013820375893	0	329.765593425538	no	no
M12	C3	R2	kappa	274	29	49	210.019909139676	0	342.771682189322	no	no
M12	C3	R2	delta	274	29	49	284.671690968852	0	417.423464018498	yes	no
M12	C4	R2	lambda	274	28	50	178.974287539555	8.88178419700125e-15	315.402858968126	no	no
M12	C4	R2	kappa	274	28	50	190.952036353321	1.11022302462516e-16	327.380607781893	no	no
M12	C4	R2	delta	274	28	50	213.161336748941	0	349.589908177512	yes	no
M12	C5	R2	lambda	274	25	53	82.7480481386758	0.00245351116915937	230.529070036486	no	no
M12	C5	R2	kappa	274	25	53	82.6172687878272	0.00252624414355218	230.398290685637	no	no
M12	C5	R2	delta	274	25	53	150.393105502087	5.51825252159688e-12	298.174127399898	yes	no
M12	C6	R2	lambda	274	19	59	45.9101629087988	0.17711580982664	217.955964435516	no	yes
M12	C6	R2	kappa	274	19	59	47.6600903256206	0.135422350529479	219.705891852338	no	yes
M12	C6	R2	delta	274	19	59	70.5844659081369	0.00103095806373843	242.630267434854	yes	no
M12	C7	R2	lambda	274	19	59	55.7506722749432	0.031537720053692	227.796473801661	no	no
M12	C7	R2	kappa	274	19	59	59.4819482602299	0.0144777538049616	231.527749786947	no	no
M12	C7	R2	delta	274	19	59	98.7689004291746	2.63369416497738e-07	270.814701955892	yes	no
M12	C8	R2	lambda	274	13	65	27.1898616051822	0.399430131203118	225.829861605182	no	yes
M12	C8	R2	kappa	274	13	65	32.9492798125538	0.163574575360877	231.589279812554	no	yes
M12	C8	R2	delta	274	13	65	19.9308087181903	0.794824066697385	218.57080871819	yes	no
M3	C0	R1	lambda	275	43	35	500.012049259615	0	586.270113775744	no	no
M3	C0	R1	kappa	275	43	35	449.570851080758	0	535.828915596887	no	no
M3	C0	R1	delta	275	43	35	411.696616127155	0	497.954680643284	yes	no
M3	C1	R1	lambda	275	42	36	474.931905376333	0	564.230606675034	no	no
M3	C1	R1	kappa	275	42	36	443.329983298136	0	532.628684596837	no	no
M3	C1	R1	delta	275	42	36	425.151168225635	0	514.449869524336	yes	no
M3	C2	R1	lambda	275	41	37	440.202471154609	0	532.581556121929	no	no
M3	C2	R1	kappa	275	41	37	418.006444451938	0	510.385529419258	no	no
M3	C2	R1	delta	275	41	37	372.505080915002	0	464.884165882322	yes	no
M3	C3	R1	lambda	275	41	37	454.514508275671	0	546.893593242992	no	no
M3	C3	R1	kappa	275	41	37	425.632657637456	0	518.011742604776	no	no
M3	C3	R1	delta	275	41	37	421.247327703981	0	513.626412671301	yes	no
M3	C4	R1	lambda	275	40	38	429.231282878457	0	524.731282878457	no	no
M3	C4	R1	kappa	275	40	38	409.813652432234	0	505.313652432234	no	no
M3	C4	R1	delta	275	40	38	363.839083596345	0	459.339083596345	yes	no
M3	C5	R1	lambda	275	37	41	229.798454005414	0	334.912547965146	no	no
M3	C5	R1	kappa	275	37	41	208.673999644358	9.10382880192628e-15	313.788093604089	no	no
M3	C5	R1	delta	275	37	41	271.980280244731	0	377.094374204463	yes	no
M3	C6	R1	lambda	275	31	47	170.806867903202	4.11426448465591e-12	296.359315455649	no	no
M3	C6	R1	kappa	275	31	47	162.071758183388	6.90765222799428e-11	287.624205735836	no	no
M3	C6	R1	delta	275	31	47	184.537226872382	4.20774526332934e-14	310.089674424829	yes	no
M3	C7	R1	lambda	275	31	47	198.34708568614	3.33066907387547e-16	323.899533238587	no	no
M3	C7	R1	kappa	275	31	47	180.174698577564	1.83741910575463e-13	305.727146130011	no	no
M3	C7	R1	delta	275	31	47	232.173252182207	0	357.725699734654	yes	no
M3	C8	R1	lambda	275	25	53	147.314659228768	1.58036916886317e-11	295.095681126578	no	no
M3	C8	R1	kappa	275	25	53	146.605034689494	2.01133554256216e-11	294.386056587304	no	no
M3	C8	R1	delta	275	25	53	145.923468410558	2.53423948493037e-11	293.704490308368	yes	no
M3	C0	R2	lambda	275	33	45	228.930285819552	0	347.482009957483	no	no
M3	C0	R2	kappa	275	33	45	215.726934634362	0	334.278658772293	no	no
M3	C0	R2	delta	275	33	45	265.038630225361	0	383.590354363292	yes	no
M3	C1	R2	lambda	275	32	46	215.287036345847	0	337.314814123625	no	no
M3	C1	R2	kappa	275	32	46	215.58845884988	0	337.616236627658	no	no
M3	C1	R2	delta	275	32	46	263.524966291719	0	385.552744069497	yes	no
M3	C2	R2	lambda	275	31	47	190.562898990486	5.32907051820075e-15	316.115346542934	no	no
M3	C2	R2	kappa	275	31	47	197.607248119616	4.44089209850063e-16	323.159695672063	no	no
M3	C2	R2	delta	275	31	47	216.642133309423	0	342.19458086187	yes	no
M3	C3	R2	lambda	275	31	47	202.396747287985	1.11022302462516e-16	327.949194840432	no	no
M3	C3	R2	kappa	275	31	47	204.099224144549	0	329.651671696997	no	no
M3	C3	R2	delta	275	31	47	260.70739756264	0	386.259845115087	yes	no
M3	C4	R2	lambda	275	30	48	184.442599814871	1.38777878078145e-14	313.569360378251	no	no
M3	C4	R2	kappa	275	30	48	192.193951910731	8.88178419700125e-16	321.320712474111	no	no
M3	C4	R2	delta	275	30	48	207.686649498113	0	336.813410061493	yes	no
M3	C5	R2	lambda	275	27	51	87.5755826042836	0.00260525444381676	227.733855985579	no	no
M3	C5	R2	kappa	275	27	51	82.4598487498346	0.00758615732559109	222.61812213113	no	no
M3	C5	R2	delta	275	27	51	144.774147137929	3.1377656029008e-10	284.932420519224	yes	no
M3	C6	R2	lambda	275	21	57	49.9713297100622	0.186237614220917	213.685615424348	no	yes
M3	C6	R2	kappa	275	21	57	50.2284056465579	0.179630785319117	213.942691360844	no	yes
M3	C6	R2	delta	275	21	57	76.3358435998718	0.000939002133501177	240.050129314157	yes	no
M3	C7	R2	lambda	275	21	57	61.9287885005929	0.0242583177366604	225.643074214879	no	no
M3	C7	R2	kappa	275	21	57	59.4291303449783	0.0392994048091926	223.143416059264	no	no
M3	C7	R2	delta	275	21	57	103.476242222815	4.21633521097142e-07	267.190527937101	yes	no
M3	C8	R2	lambda	275	15	63	31.2525592051939	0.403067926989102	220.74862219732	no	yes
M3	C8	R2	kappa	275	15	63	35.3949772691595	0.228552826054491	224.891040261285	no	yes
M3	C8	R2	delta	275	15	63	30.8201792014146	0.424285564762246	220.316242193541	yes	no
M8	C0	R1	lambda	275	42	36	500.118441469765	0	589.417142768466	no	no
M8	C0	R1	kappa	275	42	36	448.677123912431	0	537.975825211132	no	no
M8	C0	R1	delta	275	42	36	435.969501733275	0	525.268203031976	yes	no
M8	C1	R1	lambda	275	41	37	475.038297586483	0	567.417382553803	no	no
M8	C1	R1	kappa	275	41	37	442.436256129807	0	534.815341097127	no	no
M8	C1	R1	delta	275	41	37	449.424053831755	0	541.803138799076	yes	no
M8	C2	R1	lambda	275	40	38	440.308863364746	0	535.808863364746	no	no
M8	C2	R1	kappa	275	40	38	417.112717283608	0	512.612717283608	no	no
M8	C2	R1	delta	275	40	38	396.777966521122	0	492.277966521122	yes	no
M8	C3	R1	lambda	275	40	38	454.620900485813	0	550.120900485813	no	no
M8	C3	R1	kappa	275	40	38	424.738930469128	0	520.238930469128	no	no
M8	C3	R1	delta	275	40	38	445.520213310101	0	541.020213310101	yes	no
M8	C4	R1	lambda	275	39	39	429.337675088599	0	527.999926744228	no	no
M8	C4	R1	kappa	275	39	39	408.919925263907	0	507.582176919536	no	no
M8	C4	R1	delta	275	39	39	388.111969202465	0	486.774220858094	yes	no
M8	C5	R1	lambda	275	36	42	229.904846215564	0	338.310251620969	no	no
M8	C5	R1	kappa	275	36	42	207.780272476029	4.21884749357559e-15	316.185677881435	no	no
M8	C5	R1	delta	275	36	42	296.253165850852	0	404.658571256257	yes	no
M8	C6	R1	lambda	275	30	48	170.913260113339	1.37101441310961e-12	300.040020676719	no	no
M8	C6	R1	kappa	275	30	48	161.178031015059	3.35246275184886e-11	290.304791578439	no	no
M8	C6	R1	delta	275	30	48	208.810112478502	0	337.936873041883	yes	no
M8	C7	R1	lambda	275	30	48	198.453477896281	1.11022302462516e-16	327.580238459661	no	no
M8	C7	R1	kappa	275	30	48	179.280971409236	8.17124146124115e-14	308.407731972616	no	no
M8	C7	R1	delta	275	30	48	256.446137788327	0	385.572898351707	yes	no
M8	C8	R1	lambda	275	24	54	147.421051438909	4.86821694067885e-12	299.097522027144	no	no
M8	C8	R1	kappa	275	24	54	145.711307521166	8.79651906871004e-12	297.387778109401	no	no
M8	C8	R1	delta	275	24	54	170.196354016678	1.4432899320127e-15	321.872824604914	yes	no
M8	C0	R2	lambda	275	32	46	229.036678029701	0	351.064455807479	no	no
M8	C0	R2	kappa	275	32	46	214.833207466035	0	336.860985243813	no	no
M8	C0	R2	delta	275	32	46	289.311515831482	0	411.339293609259	yes	no
M8	C1	R2	lambda	275	31	47	215.393428555997	0	340.945876108444	no	no
M8	C1	R2	kappa	275	31	47	214.694731681552	0	340.247179233999	no	no
M8	C1	R2	delta	275	31	47	287.79785189784	0	413.350299450287	yes	no
M8	C2	R2	lambda	275	30	48	190.669291200623	1.55431223447522e-15	319.796051764003	no	no
M8	C2	R2	kappa	275	30	48	196.713520951286	2.22044604925031e-16	325.840281514667	no	no
M8	C2	R2	delta	275	30	48	240.915018915543	0	370.041779478923	yes	no
M8	C3	R2	lambda	275	30	48	202.503139498126	0	331.629900061506	no	no
M8	C3	R2	kappa	275	30	48	203.205496976222	0	332.332257539602	no	no
M8	C3	R2	delta	275	30	48	284.98028316876	0	414.10704373214	yes	no
M8	C4	R2	lambda	275	29	49	184.548992025012	4.10782519111308e-15	317.300765074658	no	no
M8	C4	R2	kappa	275	29	49	191.300224742403	3.33066907387547e-16	324.051997792048	no	no
M8	C4	R2	delta	275	29	49	231.959535104233	0	364.711308153879	yes	no
M8	C5	R2	lambda	275	26	52	87.6819748144332	0.00144081004718366	231.62400379994	no	no
M8	C5	R2	kappa	275	26	52	81.5661215815063	0.00547694431113999	225.508150567014	no	no
M8	C5	R2	delta	275	26	52	169.04703274405	2.66453525910038e-14	312.989061729557	yes	no
M8	C6	R2	lambda	275	20	58	50.0777219201991	0.131968299678177	217.926206768684	no	yes
M8	C6	R2	kappa	275	20	58	49.3346784782284	0.147949810609818	217.183163326713	no	yes
M8	C6	R2	delta	275	20	58	100.608729205992	3.95262324204282e-07	268.457214054477	yes	no
M8	C7	R2	lambda	275	20	58	62.0351807107344	0.0143045912593996	229.883665559219	no	no
M8	C7	R2	kappa	275	20	58	58.5354031766506	0.0293687437906998	226.383888025135	no	no
M8	C7	R2	delta	275	20	58	127.749127828935	4.21936929839717e-11	295.59761267742	yes	no
M8	C8	R2	lambda	275	14	64	31.3589514153354	0.301374087956884	225.390697447081	no	yes
M8	C8	R2	kappa	275	14	64	34.5012501008318	0.184854418806966	228.532996132578	no	yes
M8	C8	R2	delta	275	14	64	55.093064807535	0.0016567253721691	249.124810839281	yes	no
M12	C0	R1	lambda	275	41	37	498.019107404052	0	590.398192371372	no	no
M12	C0	R1	kappa	275	41	37	447.936689721393	0	540.315774688713	no	no
M12	C0	R1	delta	275	41	37	400.703141691298	0	493.082226658618	yes	no
M12	C1	R1	lambda	275	40	38	472.93896352077	0	568.43896352077	no	no
M12	C1	R1	kappa	275	40	38	441.695821938769	0	537.195821938769	no	no
M12	C1	R1	delta	275	40	38	414.157693789778	0	509.657693789778	yes	no
M12	C2	R1	lambda	275	39	39	438.209529299046	0	536.871780954675	no	no
M12	C2	R1	kappa	275	39	39	416.372283092571	0	515.0345347482	no	no
M12	C2	R1	delta	275	39	39	361.511606479144	0	460.173858134774	yes	no
M12	C3	R1	lambda	275	39	39	452.521566420108	0	551.183818075738	no	no
M12	C3	R1	kappa	275	39	39	423.99849627809	0	522.660747933719	no	no
M12	C3	R1	delta	275	39	39	410.253853268124	0	508.916104923753	yes	no
M12	C4	R1	lambda	275	38	40	427.238341022894	0	529.105007689561	no	no
M12	C4	R1	kappa	275	38	40	408.179491072868	0	510.046157739535	no	no
M12	C4	R1	delta	275	38	40	352.845609160488	0	454.712275827154	yes	no
M12	C5	R1	lambda	275	35	43	227.805512149851	0	339.547008748491	no	no
M12	C5	R1	kappa	275	35	43	207.039838284991	1.77635683940025e-15	318.78133488363	no	no
M12	C5	R1	delta	275	35	43	260.986805808874	0	372.728302407513	yes	no
M12	C6	R1	lambda	275	29	49	168.813926047639	9.29811783123569e-13	301.565699097284	no	no
M12	C6	R1	kappa	275	29	49	160.437596824021	1.5109802298241e-11	293.189369873667	no	no
M12	C6	R1	delta	275	29	49	173.543752436525	1.86961557346876e-13	306.29552548617	yes	no
M12	C7	R1	lambda	275	29	49	196.354143830577	1.11022302462516e-16	329.105916880222	no	no
M12	C7	R1	kappa	275	29	49	178.540537218197	3.36397576461422e-14	311.292310267843	no	no
M12	C7	R1	delta	275	29	49	221.179777746349	0	353.931550795995	yes	no
M12	C8	R1	lambda	275	23	55	145.321717373205	3.12427861359765e-12	300.951347002835	no	no
M12	C8	R1	kappa	275	23	55	144.970873330128	3.5340619319868e-12	300.600502959757	no	no
M12	C8	R1	delta	275	23	55	134.929993974701	1.13856035710569e-10	290.55962360433	yes	no
M12	C0	R2	lambda	275	31	47	226.937343963989	0	352.489791516436	no	no
M12	C0	R2	kappa	275	31	47	214.092773274996	0	339.645220827444	no	no
M12	C0	R2	delta	275	31	47	254.045155789504	0	379.597603341952	yes	no
M12	C1	R2	lambda	275	30	48	213.294094490284	0	342.420855053664	no	no
M12	C1	R2	kappa	275	30	48	213.954297490513	0	343.081058053894	no	no
M12	C1	R2	delta	275	30	48	252.531491855862	0	381.658252419242	yes	no
M12	C2	R2	lambda	275	29	49	188.569957134923	9.99200722162641e-16	321.321730184569	no	no
M12	C2	R2	kappa	275	29	49	195.973086760249	1.11022302462516e-16	328.724859809894	no	no
M12	C2	R2	delta	275	29	49	205.648658873565	0	338.400431923211	yes	no
M12	C3	R2	lambda	275	29	49	200.403805432422	0	333.155578482067	no	no
M12	C3	R2	kappa	275	29	49	202.465062785183	0	335.216835834829	no	no
M12	C3	R2	delta	275	29	49	249.713923126783	0	382.465696176428	yes	no
M12	C4	R2	lambda	275	28	50	182.449657959308	2.66453525910038e-15	318.878229387879	no	no
M12	C4	R2	kappa	275	28	50	190.559790551365	1.11022302462516e-16	326.988361979936	no	no
M12	C4	R2	delta	275	28	50	196.693175062256	0	333.121746490827	yes	no
M12	C5	R2	lambda	275	25	53	85.5826407487206	0.00128628935994812	233.363662646531	no	no
M12	C5	R2	kappa	275	25	53	80.8256873904679	0.00374949753044984	228.606709288278	no	no
M12	C5	R2	delta	275	25	53	133.780672702072	1.42444811501719e-09	281.561694599882	yes	no
M12	C6	R2	lambda	275	19	59	47.9783878544992	0.128723998534517	220.024189381217	no	yes
M12	C6	R2	kappa	275	19	59	48.5942442871911	0.116499821592408	220.640045813909	no	yes
M12	C6	R2	delta	275	19	59	65.3423691640145	0.00379527582477446	237.388170690732	yes	no
M12	C7	R2	lambda	275	19	59	59.9358466450301	0.013115505100864	231.981648171748	no	no
M12	C7	R2	kappa	275	19	59	57.7949689856122	0.0207431947001521	229.84077051233	no	no
M12	C7	R2	delta	275	19	59	92.4827677869578	1.9373731355854e-06	264.528569313675	yes	no
M12	C8	R2	lambda	275	13	65	29.2596173496312	0.299408915264762	227.899617349631	no	yes
M12	C8	R2	kappa	275	13	65	33.7608159097934	0.141152858932095	232.400815909793	no	yes
M12	C8	R2	delta	275	13	65	19.8267047655574	0.799696993797313	218.466704765557	yes	no
M3	C0	R1	lambda	276	43	35	505.228455641324	0	591.486520157453	no	no
M3	C0	R1	kappa	276	43	35	458.329680759248	0	544.587745275377	no	no
M3	C0	R1	delta	276	43	35	408.215536605442	0	494.473601121571	yes	no
M3	C1	R1	lambda	276	42	36	472.334405760539	0	561.63310705924	no	no
M3	C1	R1	kappa	276	42	36	445.905872954128	0	535.204574252829	no	no
M3	C1	R1	delta	276	42	36	410.722214051206	0	500.020915349907	yes	no
M3	C2	R1	lambda	276	41	37	433.40450809783	0	525.78359306515	no	no
M3	C2	R1	kappa	276	41	37	411.891302686433	0	504.270387653753	no	no
M3	C2	R1	delta	276	41	37	361.249432068169	0	453.628517035489	yes	no
M3	C3	R1	lambda	276	41	37	452.629164083053	0	545.008249050373	no	no
M3	C3	R1	kappa	276	41	37	426.834147148778	0	519.213232116099	no	no
M3	C3	R1	delta	276	41	37	406.586019264051	0	498.965104231372	yes	no
M3	C4	R1	lambda	276	40	38	423.836159390432	0	519.336159390432	no	no
M3	C4	R1	kappa	276	40	38	400.737008357021	0	496.237008357021	no	no
M3	C4	R1	delta	276	40	38	348.394689236595	0	443.894689236595	yes	no
M3	C5	R1	lambda	276	37	41	235.226499605426	0	340.340593565157	no	no
M3	C5	R1	kappa	276	37	41	219.011144342124	3.33066907387547e-16	324.125238301856	no	no
M3	C5	R1	delta	276	37	41	241.645254657564	0	346.759348617296	yes	no
M3	C6	R1	lambda	276	31	47	170.482030277556	4.57556215138766e-12	296.034477830004	no	no
M3	C6	R1	kappa	276	31	47	161.961604778939	7.15411063723081e-11	287.514052331386	no	no
M3	C6	R1	delta	276	31	47	165.813746407896	2.08331130124861e-11	291.366193960343	yes	no
M3	C7	R1	lambda	276	31	47	204.237884838172	0	329.790332390619	no	no
M3	C7	R1	kappa	276	31	47	193.764827984945	1.77635683940025e-15	319.317275537393	no	no
M3	C7	R1	delta	276	31	47	227.08790985671	0	352.640357409158	yes	no
M3	C8	R1	lambda	276	25	53	147.620589322596	1.42409417591693e-11	295.401611220406	no	no
M3	C8	R1	kappa	276	25	53	144.470562327903	4.14067669041174e-11	292.251584225714	no	no
M3	C8	R1	delta	276	25	53	140.599336070422	1.51439083495575e-10	288.380357968232	yes	no
M3	C0	R2	lambda	276	33	45	228.737197313711	0	347.288921451642	no	no
M3	C0	R2	kappa	276	33	45	220.96746757018	0	339.519191708111	no	no
M3	C0	R2	delta	276	33	45	227.195435396158	0	345.747159534089	yes	no
M3	C1	R2	lambda	276	32	46	208.011353493285	0	330.039131271063	no	no
M3	C1	R2	kappa	276	32	46	213.705377270321	0	335.733155048099	no	no
M3	C1	R2	delta	276	32	46	222.612567594408	0	344.640345372186	yes	no
M3	C2	R2	lambda	276	31	47	179.765327060083	2.10831352376317e-13	305.31777461253	no	no
M3	C2	R2	kappa	276	31	47	187.977002076177	1.29896093881143e-14	313.529449628625	no	no
M3	C2	R2	delta	276	31	47	186.702257998512	2.00950367457153e-14	312.25470555096	yes	no
M3	C3	R2	lambda	276	31	47	194.557122330993	1.33226762955019e-15	320.109569883441	no	no
M3	C3	R2	kappa	276	31	47	197.101272552636	5.55111512312578e-16	322.653720105084	no	no
M3	C3	R2	delta	276	31	47	218.744878020031	0	344.297325572479	yes	no
M3	C4	R2	lambda	276	30	48	175.423288487014	3.02202707302968e-13	304.550049050394	no	no
M3	C4	R2	kappa	276	30	48	180.74008557612	4.96269692007445e-14	309.8668461395	no	no
M3	C4	R2	delta	276	30	48	176.68097140692	1.97619698383278e-13	305.8077319703	yes	no
M3	C5	R2	lambda	276	27	51	87.7016751572394	0.00253496826726241	227.859948538534	no	no
M3	C5	R2	kappa	276	27	51	84.2525610619404	0.00526483801835631	224.410834443235	no	no
M3	C5	R2	delta	276	27	51	94.8603199663052	0.000498624627581989	235.0185933476	yes	no
M3	C6	R2	lambda	276	21	57	49.1143142904912	0.20950656276256	212.828600004777	no	yes
M3	C6	R2	kappa	276	21	57	49.7081514540123	0.193179075508111	213.422437168298	no	yes
M3	C6	R2	delta	276	21	57	51.585371381418	0.147554802859455	215.299657095704	yes	no
M3	C7	R2	lambda	276	21	57	60.4462224359499	0.0324015172196582	224.160508150236	no	no
M3	C7	R2	kappa	276	21	57	58.5910668901058	0.0459128191050258	222.305352604392	no	no
M3	C7	R2	delta	276	21	57	77.8324946069313	0.000643703818555386	241.546780321217	yes	no
M3	C8	R2	lambda	276	15	63	30.4542308813269	0.442576388878373	219.950293873453	no	yes
M3	C8	R2	kappa	276	15	63	34.7911213007743	0.250320102865886	224.2871842929	no	yes
M3	C8	R2	delta	276	15	63	29.8679151723567	0.472433427858996	219.363978164483	yes	no
M8	C0	R1	lambda	276	42	36	505.334847855872	0	594.633549154573	no	no
M8	C0	R1	kappa	276	42	36	457.809433272129	0	547.10813457083	no	no
M8	C0	R1	delta	276	42	36	410.705658424555	0	500.004359723257	yes	no
M8	C1	R1	lambda	276	41	37	472.440797975088	0	564.819882942408	no	no
M8	C1	R1	kappa	276	41	37	445.385625467007	0	537.764710434328	no	no
M8	C1	R1	delta	276	41	37	413.212335870319	0	505.591420837639	yes	no
M8	C2	R1	lambda	276	40	38	433.510900312383	0	529.010900312383	no	no
M8	C2	R1	kappa	276	40	38	411.371055199314	0	506.871055199314	no	no
M8	C2	R1	delta	276	40	38	363.739553887282	0	459.239553887282	yes	no
M8	C3	R1	lambda	276	40	38	452.735556297612	0	548.235556297612	no	no
M8	C3	R1	kappa	276	40	38	426.313899661661	0	521.813899661661	no	no
M8	C3	R1	delta	276	40	38	409.076141083165	0	504.576141083165	yes	no
M8	C4	R1	lambda	276	39	39	423.942551604991	0	522.60480326062	no	no
M8	C4	R1	kappa	276	39	39	400.216760869903	0	498.879012525533	no	no
M8	C4	R1	delta	276	39	39	350.884811055708	0	449.547062711338	yes	no
M8	C5	R1	lambda	276	36	42	235.332891819974	0	343.73829722538	no	no
M8	C5	R1	kappa	276	36	42	218.490896855004	1.11022302462516e-16	326.896302260409	no	no
M8	C5	R1	delta	276	36	42	244.135376476678	0	352.540781882083	yes	no
M8	C6	R1	lambda	276	30	48	170.588422492109	1.52766688188422e-12	299.715183055489	no	no
M8	C6	R1	kappa	276	30	48	161.44135729182	3.07869285620654e-11	290.5681178552	no	no
M8	C6	R1	delta	276	30	48	168.303868227009	3.25983684490438e-12	297.430628790389	yes	no
M8	C7	R1	lambda	276	30	48	204.34427705273	0	333.471037616111	no	no
M8	C7	R1	kappa	276	30	48	193.244580497827	6.66133814775094e-16	322.371341061208	no	no
M8	C7	R1	delta	276	30	48	229.578031675824	0	358.704792239204	yes	no
M8	C8	R1	lambda	276	24	54	147.726981537154	4.37783143070192e-12	299.40345212539	no	no
M8	C8	R1	kappa	276	24	54	143.950314840785	1.61278768118223e-11	295.626785429021	no	no
M8	C8	R1	delta	276	24	54	143.089457889535	2.16650031248378e-11	294.765928477771	yes	no
M8	C0	R2	lambda	276	32	46	228.843589528259	0	350.871367306036	no	no
M8	C0	R2	kappa	276	32	46	220.447220083061	0	342.474997860839	no	no
M8	C0	R2	delta	276	32	46	229.685557215272	0	351.71333499305	yes	no
M8	C1	R2	lambda	276	31	47	208.117745707834	0	333.670193260281	no	no
M8	C1	R2	kappa	276	31	47	213.185129783201	0	338.737577335649	no	no
M8	C1	R2	delta	276	31	47	225.102689413522	0	350.65513696597	yes	no
M8	C2	R2	lambda	276	30	48	179.871719274636	6.68354260824344e-14	308.998479838016	no	no
M8	C2	R2	kappa	276	30	48	187.456754589058	4.88498130835069e-15	316.583515152439	no	no
M8	C2	R2	delta	276	30	48	189.192379817626	2.66453525910038e-15	318.319140381006	yes	no
M8	C3	R2	lambda	276	30	48	194.663514545552	4.44089209850063e-16	323.790275108932	no	no
M8	C3	R2	kappa	276	30	48	196.581025065518	2.22044604925031e-16	325.707785628899	no	no
M8	C3	R2	delta	276	30	48	221.234999839145	0	350.361760402525	yes	no
M8	C4	R2	lambda	276	29	49	175.529680701573	9.48130463029884e-14	308.281453751218	no	no
M8	C4	R2	kappa	276	29	49	180.219838089002	1.87627691161651e-14	312.971611138647	no	no
M8	C4	R2	delta	276	29	49	179.171093226033	2.69784194983913e-14	311.922866275679	yes	no
M8	C5	R2	lambda	276	26	52	87.808067371788	0.00140004864715015	231.750096357295	no	no
M8	C5	R2	kappa	276	26	52	83.7323135748202	0.00345771723174293	227.674342560327	no	no
M8	C5	R2	delta	276	26	52	97.3504417854188	0.000140992543996799	241.292470770926	yes	no
M8	C6	R2	lambda	276	20	58	49.2207065050441	0.150525815629683	217.069191353529	no	yes
M8	C6	R2	kappa	276	20	58	49.1879039668932	0.151273456207707	217.036388815378	no	yes
M8	C6	R2	delta	276	20	58	54.0754932005316	0.0678087157104268	221.923978049016	yes	no
M8	C7	R2	lambda	276	20	58	60.5526146505086	0.0195247015041888	228.401099498993	no	no
M8	C7	R2	kappa	276	20	58	58.0708194029879	0.032182258586072	225.919304251473	no	no
M8	C7	R2	delta	276	20	58	80.3226164260449	0.000161455825122836	248.17110127453	yes	no
M8	C8	R2	lambda	276	14	64	30.5606230958855	0.336932308636063	224.592369127632	no	yes
M8	C8	R2	kappa	276	14	64	34.2708738136564	0.192096685213982	228.302619845402	no	yes
M8	C8	R2	delta	276	14	64	32.3580369914703	0.260186369076626	226.389783023216	yes	no
M12	C0	R1	lambda	276	41	37	503.235513784208	0	595.614598751528	no	no
M12	C0	R1	kappa	276	41	37	456.754643222574	0	549.133728189894	no	no
M12	C0	R1	delta	276	41	37	407.52141488015	0	499.90049984747	yes	no
M12	C1	R1	lambda	276	40	38	470.341463903424	0	565.841463903424	no	no
M12	C1	R1	kappa	276	40	38	444.330835417452	0	539.830835417452	no	no
M12	C1	R1	delta	276	40	38	410.028092325914	0	505.528092325914	yes	no
M12	C2	R1	lambda	276	39	39	431.411566240715	0	530.073817896344	no	no
M12	C2	R1	kappa	276	39	39	410.316265149757	0	508.978516805386	no	no
M12	C2	R1	delta	276	39	39	360.555310342877	0	459.217561998506	yes	no
M12	C3	R1	lambda	276	39	39	450.636222225943	0	549.298473881572	no	no
M12	C3	R1	kappa	276	39	39	425.259109612105	0	523.921361267734	no	no
M12	C3	R1	delta	276	39	39	405.89189753876	0	504.554149194389	yes	no
M12	C4	R1	lambda	276	38	40	421.843217533322	0	523.709884199989	no	no
M12	C4	R1	kappa	276	38	40	399.161970820348	0	501.028637487014	no	no
M12	C4	R1	delta	276	38	40	347.700567511303	0	449.56723417797	yes	no
M12	C5	R1	lambda	276	35	43	233.233557748311	0	344.97505434695	no	no
M12	C5	R1	kappa	276	35	43	217.436106805449	0	329.177603404088	no	no
M12	C5	R1	delta	276	35	43	240.951132932272	0	352.692629530912	yes	no
M12	C6	R1	lambda	276	29	49	168.489088420441	1.03728137190728e-12	301.240861470087	no	no
M12	C6	R1	kappa	276	29	49	160.386567242263	1.53652646162072e-11	293.138340291909	no	no
M12	C6	R1	delta	276	29	49	165.119624682604	3.20732329583961e-12	297.871397732249	yes	no
M12	C7	R1	lambda	276	29	49	202.244942981062	0	334.996716030707	no	no
M12	C7	R1	kappa	276	29	49	192.189790448272	3.33066907387547e-16	324.941563497917	no	no
M12	C7	R1	delta	276	29	49	226.393788131418	0	359.145561181064	yes	no
M12	C8	R1	lambda	276	23	55	145.627647465486	2.80564460553023e-12	301.257277095115	no	no
M12	C8	R1	kappa	276	23	55	142.89552479123	7.30759897038524e-12	298.525154420859	no	no
M12	C8	R1	delta	276	23	55	139.90521434513	2.06523687040772e-11	295.53484397476	yes	no
M12	C0	R2	lambda	276	31	47	226.744255456595	0	352.296703009043	no	no
M12	C0	R2	kappa	276	31	47	219.392430033506	0	344.944877585953	no	no
M12	C0	R2	delta	276	31	47	226.501313670867	0	352.053761223314	yes	no
M12	C1	R2	lambda	276	30	48	206.01841163617	0	335.14517219955	no	no
M12	C1	R2	kappa	276	30	48	212.130339733646	0	341.257100297026	no	no
M12	C1	R2	delta	276	30	48	221.918445869117	0	351.045206432497	yes	no
M12	C2	R2	lambda	276	29	49	177.772385202968	4.38538094726937e-14	310.524158252613	no	no
M12	C2	R2	kappa	276	29	49	186.401964539502	2.1094237467878e-15	319.153737589147	no	no
M12	C2	R2	delta	276	29	49	186.008136273221	2.44249065417534e-15	318.759909322866	yes	no
M12	C3	R2	lambda	276	29	49	192.564180473883	2.22044604925031e-16	325.315953523528	no	no
M12	C3	R2	kappa	276	29	49	195.526235015963	1.11022302462516e-16	328.278008065608	no	no
M12	C3	R2	delta	276	29	49	218.050756294739	0	350.802529344385	yes	no
M12	C4	R2	lambda	276	28	50	173.430346629904	6.17284001691587e-14	309.858918058475	no	no
M12	C4	R2	kappa	276	28	50	179.165048039446	8.32667268468867e-15	315.593619468018	no	no
M12	C4	R2	delta	276	28	50	175.986849681628	2.53130849614536e-14	312.415421110199	yes	no
M12	C5	R2	lambda	276	25	53	85.7087333001245	0.00124918250648876	233.489755197935	no	no
M12	C5	R2	kappa	276	25	53	82.677523525265	0.00249248554131198	230.458545423075	no	no
M12	C5	R2	delta	276	25	53	94.1661982410134	0.000158884214487065	241.947220138824	yes	no
M12	C6	R2	lambda	276	19	59	47.1213724333763	0.147367705136731	219.167173960094	no	yes
M12	C6	R2	kappa	276	19	59	48.1331139173368	0.125562457109268	220.178915444054	no	yes
M12	C6	R2	delta	276	19	59	50.8912496561263	0.078828627575496	222.937051182844	yes	no
M12	C7	R2	lambda	276	19	59	58.4532805788397	0.018053610675497	230.499082105557	no	no
M12	C7	R2	kappa	276	19	59	57.0160293534323	0.0243876415497714	229.06183088015	no	no
M12	C7	R2	delta	276	19	59	77.1383728816396	0.000179054706995085	249.184174408357	yes	no
M12	C8	R2	lambda	276	13	65	28.4612890242166	0.336140543830186	227.101289024217	no	yes
M12	C8	R2	kappa	276	13	65	33.2160837641008	0.155920884512594	231.856083764101	no	yes
M12	C8	R2	delta	276	13	65	29.1737934470649	0.303238295311331	227.813793447065	yes	no
M3	C0	R1	lambda	277	43	35	507.106761355145	0	593.364825871274	no	no
M3	C0	R1	kappa	277	43	35	476.08099034976	0	562.339054865889	no	no
M3	C0	R1	delta	277	43	35	425.228009735215	0	511.486074251344	yes	no
M3	C1	R1	lambda	277	42	36	468.964912375896	0	558.263613674597	no	no
M3	C1	R1	kappa	277	42	36	437.42999975376	0	526.728701052462	no	no
M3	C1	R1	delta	277	42	36	393.091345441543	0	482.390046740244	yes	no
M3	C2	R1	lambda	277	41	37	431.356687081571	0	523.735772048891	no	no
M3	C2	R1	kappa	277	41	37	404.877996272819	0	497.257081240139	no	no
M3	C2	R1	delta	277	41	37	356.360058414674	0	448.739143381994	yes	no
M3	C3	R1	lambda	277	41	37	447.990997004641	0	540.370081971962	no	no
M3	C3	R1	kappa	277	41	37	415.967231437416	0	508.346316404736	no	no
M3	C3	R1	delta	277	41	37	385.097949412129	0	477.477034379449	yes	no
M3	C4	R1	lambda	277	40	38	420.339025724137	0	515.839025724137	no	no
M3	C4	R1	kappa	277	40	38	395.316723207443	0	490.816723207443	no	no
M3	C4	R1	delta	277	40	38	356.535408702323	0	452.035408702323	yes	no
M3	C5	R1	lambda	277	37	41	229.038514768942	0	334.152608728673	no	no
M3	C5	R1	kappa	277	37	41	205.526196099351	2.57571741713036e-14	310.640290059083	no	no
M3	C5	R1	delta	277	37	41	200.485529784007	1.32449606837781e-13	305.599623743739	yes	no
M3	C6	R1	lambda	277	31	47	165.80124329653	2.09172679177527e-11	291.353690848977	no	no
M3	C6	R1	kappa	277	31	47	156.411802919896	4.11183198600895e-10	281.964250472344	no	no
M3	C6	R1	delta	277	31	47	148.846422672639	4.20707335635484e-09	274.398870225087	yes	no
M3	C7	R1	lambda	277	31	47	197.939862426288	4.44089209850063e-16	323.492309978735	no	no
M3	C7	R1	kappa	277	31	47	176.608653445655	6.05848704537948e-13	302.161100998102	no	no
M3	C7	R1	delta	277	31	47	175.401329496283	9.04942787371965e-13	300.953777048731	yes	no
M3	C8	R1	lambda	277	25	53	143.501065229511	5.73843195184054e-11	291.282087127322	no	no
M3	C8	R1	kappa	277	25	53	140.892396878885	1.37360900431815e-10	288.673418776695	no	no
M3	C8	R1	delta	277	25	53	133.323271070834	1.65216251790667e-09	281.104292968644	yes	no
M3	C0	R2	lambda	277	33	45	231.630032774241	0	350.181756912172	no	no
M3	C0	R2	kappa	277	33	45	225.42367041527	0	343.975394553201	no	no
M3	C0	R2	delta	277	33	45	228.67974605843	0	347.231470196361	yes	no
M3	C1	R2	lambda	277	32	46	209.246620770041	0	331.274398547819	no	no
M3	C1	R2	kappa	277	32	46	208.364625374478	0	330.392403152256	no	no
M3	C1	R2	delta	277	32	46	209.837878081279	0	331.865655859056	yes	no
M3	C2	R2	lambda	277	31	47	181.809593299334	1.0591527654924e-13	307.362040851781	no	no
M3	C2	R2	kappa	277	31	47	183.631004099124	5.71764857681956e-14	309.183451651571	no	no
M3	C2	R2	delta	277	31	47	179.018277572247	2.70894418008538e-13	304.570725124695	yes	no
M3	C3	R2	lambda	277	31	47	193.703981125855	1.77635683940025e-15	319.256428678303	no	no
M3	C3	R2	kappa	277	31	47	191.990602535885	3.21964677141295e-15	317.543050088332	no	no
M3	C3	R2	delta	277	31	47	204.539711024121	0	330.092158576568	yes	no
M3	C4	R2	lambda	277	30	48	174.984668214468	3.50386386571699e-13	304.111428777848	no	no
M3	C4	R2	kappa	277	30	48	176.828655367464	1.87960758069039e-13	305.955415930845	no	no
M3	C4	R2	delta	277	30	48	179.077381447906	8.75965966429249e-14	308.204142011286	yes	no
M3	C5	R2	lambda	277	27	51	87.2661097937352	0.00278557839731342	227.42438317503	no	no
M3	C5	R2	kappa	277	27	51	80.7379648987909	0.0106689437106439	220.896238280086	no	no
M3	C5	R2	delta	277	27	51	85.3658709694365	0.00417496276795171	225.524144350731	yes	no
M3	C6	R2	lambda	277	21	57	49.1166465140834	0.209440631327825	212.830932228369	no	yes
M3	C6	R2	kappa	277	21	57	48.1836527563137	0.236954610143441	211.897938470599	no	yes
M3	C6	R2	delta	277	21	57	47.4352289038868	0.260666005883584	211.149514618173	yes	no
M3	C7	R2	lambda	277	21	57	60.4837049858659	0.0321690556969102	224.197990700152	no	no
M3	C7	R2	kappa	277	21	57	56.9485435329736	0.0616919148475769	220.662829247259	no	yes
M3	C7	R2	delta	277	21	57	67.0598774682473	0.00830722908340065	230.774163182533	yes	no
M3	C8	R2	lambda	277	15	63	31.1573358663214	0.407701791431934	220.653398858447	no	yes
M3	C8	R2	kappa	277	15	63	33.9774219288701	0.281736394948954	223.473484920996	no	yes
M3	C8	R2	delta	277	15	63	29.3202520060903	0.500823557185421	218.816314998216	yes	no
M8	C0	R1	lambda	277	42	36	507.213153584238	0	596.511854882939	no	no
M8	C0	R1	kappa	277	42	36	475.547477338127	0	564.846178636828	no	no
M8	C0	R1	delta	277	42	36	422.256815606193	0	511.555516904894	yes	no
M8	C1	R1	lambda	277	41	37	469.071304604984	0	561.450389572304	no	no
M8	C1	R1	kappa	277	41	37	436.896486742155	0	529.275571709475	no	no
M8	C1	R1	delta	277	41	37	390.12015131252	0	482.499236279841	yes	no
M8	C2	R1	lambda	277	40	38	431.463079310658	0	526.963079310658	no	no
M8	C2	R1	kappa	277	40	38	404.344483261176	0	499.844483261176	no	no
M8	C2	R1	delta	277	40	38	353.388864285651	0	448.888864285651	yes	no
M8	C3	R1	lambda	277	40	38	448.097389233731	0	543.597389233731	no	no
M8	C3	R1	kappa	277	40	38	415.433718425733	0	510.933718425733	no	no
M8	C3	R1	delta	277	40	38	382.126755283106	0	477.626755283106	yes	no
M8	C4	R1	lambda	277	39	39	420.445417953227	0	519.107669608856	no	no
M8	C4	R1	kappa	277	39	39	394.78321019576	0	493.445461851389	no	no
M8	C4	R1	delta	277	39	39	353.5642145733	0	452.226466228929	yes	no
M8	C5	R1	lambda	277	36	42	229.144906998029	0	337.550312403435	no	no
M8	C5	R1	kappa	277	36	42	204.992683087746	1.0547118733939e-14	313.398088493151	no	no
M8	C5	R1	delta	277	36	42	197.514335654985	1.23678844943242e-13	305.919741060391	yes	no
M8	C6	R1	lambda	277	30	48	165.907635525617	7.17892412183119e-12	295.034396088997	no	no
M8	C6	R1	kappa	277	30	48	155.878289908254	1.83235426831629e-10	285.005050471634	no	no
M8	C6	R1	delta	277	30	48	145.875228543617	4.13733136639394e-09	275.001989106997	yes	no
M8	C7	R1	lambda	277	30	48	198.046254655377	1.11022302462516e-16	327.173015218758	no	no
M8	C7	R1	kappa	277	30	48	176.075140433972	2.42472708578134e-13	305.201900997352	no	no
M8	C7	R1	delta	277	30	48	172.430135367261	8.26227974926041e-13	301.556895930641	yes	no
M8	C8	R1	lambda	277	24	54	143.607457458601	1.81413772892824e-11	295.283928046836	no	no
M8	C8	R1	kappa	277	24	54	140.358883867201	5.4958371187297e-11	292.035354455437	no	no
M8	C8	R1	delta	277	24	54	130.352076941812	1.54788082351587e-09	282.028547530047	yes	no
M8	C0	R2	lambda	277	32	46	231.736425003333	0	353.764202781111	no	no
M8	C0	R2	kappa	277	32	46	224.890157403637	0	346.917935181414	no	no
M8	C0	R2	delta	277	32	46	225.708551929407	0	347.736329707185	yes	no
M8	C1	R2	lambda	277	31	47	209.353012999128	0	334.905460551576	no	no
M8	C1	R2	kappa	277	31	47	207.831112362873	0	333.383559915321	no	no
M8	C1	R2	delta	277	31	47	206.866683952256	0	332.419131504704	yes	no
M8	C2	R2	lambda	277	30	48	181.915985528421	3.31956684362922e-14	311.042746091801	no	no
M8	C2	R2	kappa	277	30	48	183.097491087481	2.20934381900406e-14	312.224251650861	no	no
M8	C2	R2	delta	277	30	48	176.047083443225	2.44804176929847e-13	305.173844006605	yes	no
M8	C3	R2	lambda	277	30	48	193.810373354945	5.55111512312578e-16	322.937133918325	no	no
M8	C3	R2	kappa	277	30	48	191.457089524201	1.22124532708767e-15	320.583850087582	no	no
M8	C3	R2	delta	277	30	48	201.568516895099	0	330.695277458479	yes	no
M8	C4	R2	lambda	277	29	49	175.091060443558	1.10134124042816e-13	307.842833493203	no	no
M8	C4	R2	kappa	277	29	49	176.295142355781	7.28306304154103e-14	309.046915405427	no	no
M8	C4	R2	delta	277	29	49	176.106187318883	7.7715611723761e-14	308.857960368529	yes	no
M8	C5	R2	lambda	277	26	52	87.3725020228229	0.00154565637345716	231.31453100833	no	no
M8	C5	R2	kappa	277	26	52	80.2044518871856	0.00725711377785576	224.146480872693	no	no
M8	C5	R2	delta	277	26	52	82.3946768404142	0.00460144585660638	226.336705825921	yes	no
M8	C6	R2	lambda	277	20	58	49.2230387431705	0.150472765184327	217.071523591655	no	yes
M8	C6	R2	kappa	277	20	58	47.6501397446714	0.189519847602338	215.498624593156	no	yes
M8	C6	R2	delta	277	20	58	44.4640347748645	0.289239940694836	212.312519623349	yes	no
M8	C7	R2	lambda	277	20	58	60.5900972149555	0.019373932762308	228.43858206344	no	no
M8	C7	R2	kappa	277	20	58	56.4150305212904	0.044232446935468	224.263515369775	no	no
M8	C7	R2	delta	277	20	58	64.088683339225	0.00916064767301061	231.93716818771	yes	no
M8	C8	R2	lambda	277	14	64	31.263728095411	0.305494991871669	225.295474127157	no	yes
M8	C8	R2	kappa	277	14	64	33.4439089171869	0.219783265821464	227.475654948933	no	yes
M8	C8	R2	delta	277	14	64	26.349057877068	0.553864322894371	220.380803908814	yes	no
M12	C0	R1	lambda	277	41	37	505.113819495768	0	597.492904463088	no	no
M12	C0	R1	kappa	277	41	37	474.328202600563	0	566.707287567884	no	no
M12	C0	R1	delta	277	41	37	420.895177788135	0	513.274262755455	yes	no
M12	C1	R1	lambda	277	40	38	466.971970516514	0	562.471970516514	no	no
M12	C1	R1	kappa	277	40	38	435.677212004592	0	531.177212004592	no	no
M12	C1	R1	delta	277	40	38	388.758513494463	0	484.258513494463	yes	no
M12	C2	R1	lambda	277	39	39	429.363745222189	0	528.025996877818	no	no
M12	C2	R1	kappa	277	39	39	403.12520852365	0	501.787460179279	no	no
M12	C2	R1	delta	277	39	39	352.027226467594	0	450.689478123223	yes	no
M12	C3	R1	lambda	277	39	39	445.998055145267	0	544.660306800896	no	no
M12	C3	R1	kappa	277	39	39	414.214443688239	0	512.876695343868	no	no
M12	C3	R1	delta	277	39	39	380.765117465049	0	479.427369120678	yes	no
M12	C4	R1	lambda	277	38	40	418.346083864762	0	520.212750531429	no	no
M12	C4	R1	kappa	277	38	40	393.563935458266	0	495.430602124933	no	no
M12	C4	R1	delta	277	38	40	352.202576755243	0	454.069243421909	yes	no
M12	C5	R1	lambda	277	35	43	227.04557290956	0	338.787069508199	no	no
M12	C5	R1	kappa	277	35	43	203.773408350182	5.32907051820075e-15	315.514904948822	no	no
M12	C5	R1	delta	277	35	43	196.152697836928	6.77236045021345e-14	307.894194435567	yes	no
M12	C6	R1	lambda	277	29	49	163.808301437148	4.96180874165475e-12	296.560074486793	no	no
M12	C6	R1	kappa	277	29	49	154.659015170728	9.91515758386186e-11	287.410788220373	no	no
M12	C6	R1	delta	277	29	49	144.513590725559	2.45962283873524e-09	277.265363775205	yes	no
M12	C7	R1	lambda	277	29	49	195.946920566913	1.11022302462516e-16	328.698693616558	no	no
M12	C7	R1	kappa	277	29	49	174.855865696478	1.19348975147204e-13	307.607638746124	no	no
M12	C7	R1	delta	277	29	49	171.068497549203	4.33986180325974e-13	303.820270598848	yes	no
M12	C8	R1	lambda	277	23	55	141.508123370137	1.18473009180775e-11	297.137752999766	no	no
M12	C8	R1	kappa	277	23	55	139.139609129708	2.69047006895562e-11	294.769238759337	no	no
M12	C8	R1	delta	277	23	55	128.990439123754	8.41746894408857e-10	284.620068753383	yes	no
M12	C0	R2	lambda	277	31	47	229.637090914864	0	355.189538467311	no	no
M12	C0	R2	kappa	277	31	47	223.670882666073	0	349.223330218521	no	no
M12	C0	R2	delta	277	31	47	224.34691411135	0	349.899361663797	yes	no
M12	C1	R2	lambda	277	30	48	207.253678910659	0	336.380439474039	no	no
M12	C1	R2	kappa	277	30	48	206.611837625309	0	335.73859818869	no	no
M12	C1	R2	delta	277	30	48	205.505046134199	0	334.631806697579	yes	no
M12	C2	R2	lambda	277	29	49	179.816651439952	2.16493489801906e-14	312.568424489598	no	no
M12	C2	R2	kappa	277	29	49	181.878216349955	1.0547118733939e-14	314.6299893996	no	no
M12	C2	R2	delta	277	29	49	174.685445625167	1.26565424807268e-13	307.437218674813	yes	no
M12	C3	R2	lambda	277	29	49	191.711039266481	3.33066907387547e-16	324.462812316126	no	no
M12	C3	R2	kappa	277	29	49	190.237814786708	5.55111512312578e-16	322.989587836353	no	no
M12	C3	R2	delta	277	29	49	200.206879077041	0	332.958652126686	yes	no
M12	C4	R2	lambda	277	28	50	172.991726355094	7.18314296932476e-14	309.420297783665	no	no
M12	C4	R2	kappa	277	28	50	175.075867618288	3.48610029732299e-14	311.504439046859	no	no
M12	C4	R2	delta	277	28	50	174.744549500826	3.90798504668055e-14	311.173120929397	yes	no
M12	C5	R2	lambda	277	25	53	85.2731679343535	0.00138183365096678	233.054189832164	no	no
M12	C5	R2	kappa	277	25	53	78.9851771496219	0.00556617882276067	226.766199047432	no	no
M12	C5	R2	delta	277	25	53	81.0330390223566	0.00358382890468334	228.814060920167	yes	no
M12	C6	R2	lambda	277	19	59	47.1237046547017	0.147314316872223	219.169506181419	no	yes
M12	C6	R2	kappa	277	19	59	46.4308650071448	0.163827751816286	218.476666533862	no	yes
M12	C6	R2	delta	277	19	59	43.1023969568068	0.262154958126086	215.148198483524	yes	no
M12	C7	R2	lambda	277	19	59	58.4907631264912	0.0179104094442777	230.536564653209	no	no
M12	C7	R2	kappa	277	19	59	55.1957557837968	0.0352198599464447	227.241557310514	no	no
M12	C7	R2	delta	277	19	59	62.7270455211673	0.00701261439103207	234.772847047885	yes	no
M12	C8	R2	lambda	277	13	65	29.1643940069467	0.303659469817556	227.804394006947	no	yes
M12	C8	R2	kappa	277	13	65	32.2246341796934	0.185798162988304	230.864634179693	no	yes
M12	C8	R2	delta	277	13	65	24.9874200590104	0.519687424163268	223.62742005901	yes	no
M3	C0	R1	lambda	278	43	35	514.525046480238	0	600.783110996367	no	no
M3	C0	R1	kappa	278	43	35	467.999809960565	0	554.257874476694	no	no
M3	C0	R1	delta	278	43	35	410.670689746899	0	496.928754263028	yes	no
M3	C1	R1	lambda	278	42	36	465.936349439592	0	555.235050738293	no	no
M3	C1	R1	kappa	278	42	36	429.440032556323	0	518.738733855024	no	no
M3	C1	R1	delta	278	42	36	364.463222587207	0	453.761923885909	yes	no
M3	C2	R1	lambda	278	41	37	430.480408722484	0	522.859493689804	no	no
M3	C2	R1	kappa	278	41	37	398.708106815442	0	491.087191782762	no	no
M3	C2	R1	delta	278	41	37	335.100158391503	0	427.479243358824	yes	no
M3	C3	R1	lambda	278	41	37	445.085077695053	0	537.464162662374	no	no
M3	C3	R1	kappa	278	41	37	410.660569468663	0	503.039654435984	no	no
M3	C3	R1	delta	278	41	37	361.621465317568	0	454.000550284888	yes	no
M3	C4	R1	lambda	278	40	38	420.220586322332	0	515.720586322332	no	no
M3	C4	R1	kappa	278	40	38	390.359036663697	0	485.859036663697	no	no
M3	C4	R1	delta	278	40	38	330.093176336606	0	425.593176336606	yes	no
M3	C5	R1	lambda	278	37	41	220.991179143249	1.11022302462516e-16	326.105273102981	no	no
M3	C5	R1	kappa	278	37	41	195.301511147531	6.98885394001536e-13	300.415605107263	no	no
M3	C5	R1	delta	278	37	41	177.029822695584	2.004204580075e-10	282.143916655316	yes	no
M3	C6	R1	lambda	278	31	47	164.025526887802	3.70113939496264e-11	289.577974440249	no	no
M3	C6	R1	kappa	278	31	47	148.316479732317	4.93816099123023e-09	273.868927284764	no	no
M3	C6	R1	delta	278	31	47	132.752963907768	4.59305920852415e-07	258.305411460215	yes	no
M3	C7	R1	lambda	278	31	47	189.406678360456	7.99360577730113e-15	314.959125912904	no	no
M3	C7	R1	kappa	278	31	47	169.509690214077	6.28574969852025e-12	295.062137766525	no	no
M3	C7	R1	delta	278	31	47	164.751515302196	2.93214341695602e-11	290.303962854643	yes	no
M3	C8	R1	lambda	278	25	53	140.681056531047	1.47375778247749e-10	288.462078428857	no	no
M3	C8	R1	kappa	278	25	53	132.23022419111	2.35229313805263e-09	280.01124608892	no	no
M3	C8	R1	delta	278	25	53	116.565374411863	3.0960861685525e-07	264.346396309673	yes	no
M3	C0	R2	lambda	278	33	45	234.525623817589	0	353.07734795552	no	no
M3	C0	R2	kappa	278	33	45	222.448000881561	0	340.999725019492	no	no
M3	C0	R2	delta	278	33	45	211.393810998979	0	329.94553513691	yes	no
M3	C1	R2	lambda	278	32	46	207.050117881331	0	329.077895659109	no	no
M3	C1	R2	kappa	278	32	46	202.185612819193	3.33066907387547e-16	324.213390596971	no	no
M3	C1	R2	delta	278	32	46	184.853706683924	1.14352971536391e-13	306.881484461702	yes	no
M3	C2	R2	lambda	278	31	47	180.810242945337	1.48436818392383e-13	306.362690497784	no	no
M3	C2	R2	kappa	278	31	47	178.67775587065	3.0364599723498e-13	304.230203423098	no	no
M3	C2	R2	delta	278	31	47	161.771040402959	7.60119744924737e-11	287.323487955406	yes	no
M3	C3	R2	lambda	278	31	47	192.463548979439	2.77555756156289e-15	318.015996531887	no	no
M3	C3	R2	kappa	278	31	47	187.75885904485	1.3988810110277e-14	313.311306597297	no	no
M3	C3	R2	delta	278	31	47	181.815704922913	1.05693231944315e-13	307.36815247536	yes	no
M3	C4	R2	lambda	278	30	48	175.274658333409	3.1774582964772e-13	304.401418896789	no	no
M3	C4	R2	kappa	278	30	48	173.676462865867	5.44009282066327e-13	302.803223429247	no	no
M3	C4	R2	delta	278	30	48	157.919633423265	9.56045242972436e-11	287.046393986645	yes	no
M3	C5	R2	lambda	278	27	51	85.2030174501932	0.00432007982195237	225.361290831488	no	no
M3	C5	R2	kappa	278	27	51	79.2080387919664	0.0143246835229039	219.366312173261	no	no
M3	C5	R2	delta	278	27	51	69.5857614725959	0.0751416268161078	209.744034853891	yes	no
M3	C6	R2	lambda	278	21	57	48.8764357689166	0.216306298281943	212.590721483202	no	yes
M3	C6	R2	kappa	278	21	57	47.7552165768952	0.250350984538394	211.469502291181	no	yes
M3	C6	R2	delta	278	21	57	40.0369297536093	0.557452255698234	203.751215467895	yes	no
M3	C7	R2	lambda	278	21	57	58.1090375994172	0.050136297540831	221.823323313703	no	yes
M3	C7	R2	kappa	278	21	57	54.72596640032	0.0901298566478761	218.440252114606	no	yes
M3	C7	R2	delta	278	21	57	54.1483225155359	0.0990629537053922	217.862608229822	yes	no
M3	C8	R2	lambda	278	15	63	30.9143883704104	0.419624714300808	220.410451362536	no	yes
M3	C8	R2	kappa	278	15	63	33.5695148528674	0.298367909366291	223.065577844993	no	yes
M3	C8	R2	delta	278	15	63	23.3603514880798	0.800160635783511	212.856414480206	yes	no
M8	C0	R1	lambda	278	42	36	514.63143869384	0	603.930139992541	no	no
M8	C0	R1	kappa	278	42	36	467.625743912808	0	556.924445211509	no	no
M8	C0	R1	delta	278	42	36	407.370891994042	0	496.669593292743	yes	no
M8	C1	R1	lambda	278	41	37	466.042741653193	0	558.421826620513	no	no
M8	C1	R1	kappa	278	41	37	429.065966508567	0	521.445051475887	no	no
M8	C1	R1	delta	278	41	37	361.163424834351	0	453.542509801671	yes	no
M8	C2	R1	lambda	278	40	38	430.586800936085	0	526.086800936085	no	no
M8	C2	R1	kappa	278	40	38	398.334040767686	0	493.834040767686	no	no
M8	C2	R1	delta	278	40	38	331.800360638646	0	427.300360638646	yes	no
M8	C3	R1	lambda	278	40	38	445.191469908654	0	540.691469908654	no	no
M8	C3	R1	kappa	278	40	38	410.286503420897	0	505.786503420897	no	no
M8	C3	R1	delta	278	40	38	358.321667564711	0	453.821667564711	yes	no
M8	C4	R1	lambda	278	39	39	420.326978535933	0	518.989230191562	no	no
M8	C4	R1	kappa	278	39	39	389.984970615931	0	488.64722227156	no	no
M8	C4	R1	delta	278	39	39	326.793378583749	0	425.455630239379	yes	no
M8	C5	R1	lambda	278	36	42	221.097571356851	0	329.502976762256	no	no
M8	C5	R1	kappa	278	36	42	194.927445099775	2.86326518050828e-13	303.33285050518	no	no
M8	C5	R1	delta	278	36	42	173.730024942728	2.18283835451416e-10	282.135430348133	yes	no
M8	C6	R1	lambda	278	30	48	164.131919101403	1.28388411013702e-11	293.258679664783	no	no
M8	C6	R1	kappa	278	30	48	147.94241368456	2.19449558525042e-09	277.069174247941	no	no
M8	C6	R1	delta	278	30	48	129.453166154911	5.17157282553526e-07	258.579926718291	yes	no
M8	C7	R1	lambda	278	30	48	189.513070574057	2.44249065417534e-15	318.639831137438	no	no
M8	C7	R1	kappa	278	30	48	169.135624166311	2.47513121109932e-12	298.262384729691	no	no
M8	C7	R1	delta	278	30	48	161.451717549339	3.06838998653802e-11	290.578478112719	yes	no
M8	C8	R1	lambda	278	24	54	140.787448744648	4.7513548651068e-11	292.463919332883	no	no
M8	C8	R1	kappa	278	24	54	131.856158143343	9.44510580858093e-10	283.532628731579	no	no
M8	C8	R1	delta	278	24	54	113.265576659006	3.39672278193426e-07	264.942047247241	yes	no
M8	C0	R2	lambda	278	32	46	234.632016031191	0	356.659793808969	no	no
M8	C0	R2	kappa	278	32	46	222.073934833804	0	344.101712611581	no	no
M8	C0	R2	delta	278	32	46	208.094013246122	0	330.1217910239	yes	no
M8	C1	R2	lambda	278	31	47	207.156510094932	0	332.70895764738	no	no
M8	C1	R2	kappa	278	31	47	201.811546771437	1.11022302462516e-16	327.363994323884	no	no
M8	C1	R2	delta	278	31	47	181.553908931067	1.15463194561016e-13	307.106356483515	yes	no
M8	C2	R2	lambda	278	30	48	180.916635158938	4.67403893367191e-14	310.043395722319	no	no
M8	C2	R2	kappa	278	30	48	178.303689822894	1.13908882326541e-13	307.430450386274	no	no
M8	C2	R2	delta	278	30	48	158.471242650102	8.01284594231788e-11	287.598003213482	yes	no
M8	C3	R2	lambda	278	30	48	192.56994119304	7.7715611723761e-16	321.696701756421	no	no
M8	C3	R2	kappa	278	30	48	187.384792997083	4.9960036108132e-15	316.511553560464	no	no
M8	C3	R2	delta	278	30	48	178.515907170056	1.06026298851702e-13	307.642667733436	yes	no
M8	C4	R2	lambda	278	29	49	175.38105054701	9.96980276113391e-14	308.132823596655	no	no
M8	C4	R2	kappa	278	29	49	173.3023968181	2.03059791203941e-13	306.054169867746	no	no
M8	C4	R2	delta	278	29	49	154.619835670408	1.00411901016173e-10	287.371608720053	yes	no
M8	C5	R2	lambda	278	26	52	85.3094096637945	0.002451305170587	229.251438649302	no	no
M8	C5	R2	kappa	278	26	52	78.8339727442099	0.00957401017798154	222.776001729717	no	no
M8	C5	R2	delta	278	26	52	66.285963719739	0.0878798084681923	210.227992705246	yes	no
M8	C6	R2	lambda	278	20	58	48.9828279825179	0.156011082654905	216.831312831003	no	yes
M8	C6	R2	kappa	278	20	58	47.381150529139	0.196865784156271	215.229635377624	no	yes
M8	C6	R2	delta	278	20	58	36.7371320007525	0.617941640268636	204.585616849237	yes	no
M8	C7	R2	lambda	278	20	58	58.2154298130182	0.0312820065026994	226.063914661503	no	no
M8	C7	R2	kappa	278	20	58	54.3519003525536	0.0645608843869404	222.200385201038	no	yes
M8	C7	R2	delta	278	20	58	50.848524762679	0.116835723441478	218.697009611164	yes	no
M8	C8	R2	lambda	278	14	64	31.0207805840115	0.316158526168258	225.052526615757	no	yes
M8	C8	R2	kappa	278	14	64	33.195448805101	0.228622018340119	227.227194836847	no	yes
M8	C8	R2	delta	278	14	64	20.0605537352229	0.862246986953276	214.092299766969	yes	no
M12	C0	R1	lambda	278	41	37	512.532104617958	0	604.911189585279	no	no
M12	C0	R1	kappa	278	41	37	466.29544648729	0	558.67453145461	no	no
M12	C0	R1	delta	278	41	37	407.334553155936	0	499.713638123257	yes	no
M12	C1	R1	lambda	278	40	38	463.943407577312	0	559.443407577312	no	no
M12	C1	R1	kappa	278	40	38	427.735669083048	0	523.235669083048	no	no
M12	C1	R1	delta	278	40	38	361.127085996245	0	456.627085996245	yes	no
M12	C2	R1	lambda	278	39	39	428.487466860204	0	527.149718515833	no	no
M12	C2	R1	kappa	278	39	39	397.003743342167	0	495.665994997796	no	no
M12	C2	R1	delta	278	39	39	331.764021800541	0	430.42627345617	yes	no
M12	C3	R1	lambda	278	39	39	443.092135832772	0	541.754387488401	no	no
M12	C3	R1	kappa	278	39	39	408.956205995378	0	507.618457651007	no	no
M12	C3	R1	delta	278	39	39	358.285328726606	0	456.947580382235	yes	no
M12	C4	R1	lambda	278	38	40	418.227644460051	0	520.094311126717	no	no
M12	C4	R1	kappa	278	38	40	388.654673190412	0	490.521339857079	no	no
M12	C4	R1	delta	278	38	40	326.757039745644	0	428.623706412311	yes	no
M12	C5	R1	lambda	278	35	43	218.998237280969	0	330.739733879609	no	no
M12	C5	R1	kappa	278	35	43	193.597147674257	1.56541446472147e-13	305.338644272896	no	no
M12	C5	R1	delta	278	35	43	173.693686104622	8.73252581357065e-11	285.435182703261	yes	no
M12	C6	R1	lambda	278	29	49	162.032585025521	8.93385365685617e-12	294.784358075167	no	no
M12	C6	R1	kappa	278	29	49	146.612116259042	1.27887667122906e-09	279.363889308687	no	no
M12	C6	R1	delta	278	29	49	129.416827316805	2.28160672355315e-07	262.168600366451	yes	no
M12	C7	R1	lambda	278	29	49	187.413736498175	1.55431223447522e-15	320.165509547821	no	no
M12	C7	R1	kappa	278	29	49	167.805326740792	1.30551125465672e-12	300.557099790437	no	no
M12	C7	R1	delta	278	29	49	161.415378711233	1.09517950264149e-11	294.167151760879	yes	no
M12	C8	R1	lambda	278	23	55	138.688114668766	3.14364090314712e-11	294.317744298395	no	no
M12	C8	R1	kappa	278	23	55	130.525860717825	5.03914354688106e-10	286.155490347454	no	no
M12	C8	R1	delta	278	23	55	113.2292378209	1.35721077709761e-07	268.85886745053	yes	no
M12	C0	R2	lambda	278	31	47	232.53268195531	0	358.085129507757	no	no
M12	C0	R2	kappa	278	31	47	220.743637408285	0	346.296084960733	no	no
M12	C0	R2	delta	278	31	47	208.057674408017	0	333.610121960464	yes	no
M12	C1	R2	lambda	278	30	48	205.057176019051	0	334.183936582431	no	no
M12	C1	R2	kappa	278	30	48	200.481249345918	0	329.608009909299	no	no
M12	C1	R2	delta	278	30	48	181.517570092962	3.80806497446429e-14	310.644330656342	yes	no
M12	C2	R2	lambda	278	29	49	178.817301083057	3.05311331771918e-14	311.569074132702	no	no
M12	C2	R2	kappa	278	29	49	176.973392397375	5.77315972805081e-14	309.725165447021	no	no
M12	C2	R2	delta	278	29	49	158.434903811996	2.91194846013809e-11	291.186676861642	yes	no
M12	C3	R2	lambda	278	29	49	190.470607117158	5.55111512312578e-16	323.222380166803	no	no
M12	C3	R2	kappa	278	29	49	186.054495571565	2.44249065417534e-15	318.80626862121	no	no
M12	C3	R2	delta	278	29	49	178.479568331951	3.43058914609173e-14	311.231341381596	yes	no
M12	C4	R2	lambda	278	28	50	173.281716471128	6.49480469405717e-14	309.710287899699	no	no
M12	C4	R2	kappa	278	28	50	171.972099392582	1.02251540567977e-13	308.400670821153	no	no
M12	C4	R2	delta	278	28	50	154.583496832302	3.61002339133165e-11	291.012068260874	yes	no
M12	C5	R2	lambda	278	25	53	83.210075587913	0.00221199818190942	230.991097485723	no	no
M12	C5	R2	kappa	278	25	53	77.5036753186915	0.00758870218072127	225.284697216502	no	no
M12	C5	R2	delta	278	25	53	66.2496248816335	0.0616182069154879	214.030646779444	yes	no
M12	C6	R2	lambda	278	19	59	46.8834939066364	0.152890608390858	218.929295433354	no	yes
M12	C6	R2	kappa	278	19	59	46.0508531036203	0.173450240948659	218.096654630338	no	yes
M12	C6	R2	delta	278	19	59	36.7007931626469	0.529485694030604	208.746594689364	yes	no
M12	C7	R2	lambda	278	19	59	56.116095737136	0.0293028719772421	228.161897263854	no	no
M12	C7	R2	kappa	278	19	59	53.0216029270348	0.0535218054435044	225.067404453752	no	yes
M12	C7	R2	delta	278	19	59	50.8121859245735	0.0799333650478078	222.857987451291	yes	no
M12	C8	R2	lambda	278	13	65	28.9214465081292	0.314666540760029	227.561446508129	no	yes
M12	C8	R2	kappa	278	13	65	31.8651513795822	0.197617865437943	230.505151379582	no	yes
M12	C8	R2	delta	278	13	65	20.0242148971174	0.790407541282425	218.664214897117	yes	no
M3	C0	R1	lambda	279	43	35	522.352852888755	0	608.610917404884	no	no
M3	C0	R1	kappa	279	43	35	483.323926109058	0	569.581990625187	no	no
M3	C0	R1	delta	279	43	35	429.568233172056	0	515.826297688185	yes	no
M3	C1	R1	lambda	279	42	36	470.654627202788	0	559.95332850149	no	no
M3	C1	R1	kappa	279	42	36	441.533271598595	0	530.831972897296	no	no
M3	C1	R1	delta	279	42	36	414.394505116853	0	503.693206415555	yes	no
M3	C2	R1	lambda	279	41	37	433.251052716062	0	525.630137683382	no	no
M3	C2	R1	kappa	279	41	37	405.022480816358	0	497.401565783678	no	no
M3	C2	R1	delta	279	41	37	361.712504974678	0	454.091589941998	yes	no
M3	C3	R1	lambda	279	41	37	450.504533644194	0	542.883618611514	no	no
M3	C3	R1	kappa	279	41	37	420.939198610599	0	513.318283577919	no	no
M3	C3	R1	delta	279	41	37	409.7569974553	0	502.13608242262	yes	no
M3	C4	R1	lambda	279	40	38	423.49391387373	0	518.99391387373	no	no
M3	C4	R1	kappa	279	40	38	397.79974238651	0	493.29974238651	no	no
M3	C4	R1	delta	279	40	38	354.430867384041	0	449.930867384041	yes	no
M3	C5	R1	lambda	279	37	41	226.126056593709	0	331.24015055344	no	no
M3	C5	R1	kappa	279	37	41	205.635452432325	2.4757973449141e-14	310.749546392056	no	no
M3	C5	R1	delta	279	37	41	224.36723246328	0	329.481326423012	yes	no
M3	C6	R1	lambda	279	31	47	164.007841509093	3.72216701904904e-11	289.56028906154	no	no
M3	C6	R1	kappa	279	31	47	148.508743341557	4.65948435390828e-09	274.061190894004	no	no
M3	C6	R1	delta	279	31	47	142.445937644281	2.84203318656751e-08	267.998385196729	yes	no
M3	C7	R1	lambda	279	31	47	194.756012607745	1.22124532708767e-15	320.308460160192	no	no
M3	C7	R1	kappa	279	31	47	174.939165647364	1.05482289569636e-12	300.491613199811	no	no
M3	C7	R1	delta	279	31	47	196.699464017153	6.66133814775094e-16	322.2519115696	yes	no
M3	C8	R1	lambda	279	25	53	141.351004278898	1.17886700401471e-10	289.132026176708	no	no
M3	C8	R1	kappa	279	25	53	134.753014754976	1.03836483855702e-09	282.534036652786	no	no
M3	C8	R1	delta	279	25	53	122.652778299857	4.85169578956501e-08	270.433800197667	yes	no
M3	C0	R2	lambda	279	33	45	239.714426737681	0	358.266150875612	no	no
M3	C0	R2	kappa	279	33	45	236.437855941028	0	354.989580078959	no	no
M3	C0	R2	delta	279	33	45	258.745029673248	0	377.296753811179	yes	no
M3	C1	R2	lambda	279	32	46	208.472208223995	0	330.499986001773	no	no
M3	C1	R2	kappa	279	32	46	216.574873541769	0	338.602651319547	no	no
M3	C1	R2	delta	279	32	46	247.969641276597	0	369.997419054374	yes	no
M3	C2	R2	lambda	279	31	47	181.383260426228	1.22346577313692e-13	306.935707978675	no	no
M3	C2	R2	kappa	279	31	47	188.570891512896	1.0547118733939e-14	314.123339065343	no	no
M3	C2	R2	delta	279	31	47	210.056099412839	0	335.608546965287	yes	no
M3	C3	R2	lambda	279	31	47	194.734979320267	1.22124532708767e-15	320.287426872714	no	no
M3	C3	R2	kappa	279	31	47	201.78338661947	1.11022302462516e-16	327.335834171917	no	no
M3	C3	R2	delta	279	31	47	244.358813409609	0	369.911260962057	yes	no
M3	C4	R2	lambda	279	30	48	176.353611468097	2.20712337295481e-13	305.480372031478	no	no
M3	C4	R2	kappa	279	30	48	185.755344489578	8.88178419700125e-15	314.882105052958	no	no
M3	C4	R2	delta	279	30	48	200.397923762658	0	329.524684326038	yes	no
M3	C5	R2	lambda	279	27	51	86.6724360018785	0.00316465671429711	226.830709383173	no	no
M3	C5	R2	kappa	279	27	51	84.4972443754467	0.00500483436898813	224.655517756742	no	no
M3	C5	R2	delta	279	27	51	108.09174051207	1.76476097145661e-05	248.250013893365	yes	no
M3	C6	R2	lambda	279	21	57	49.3804049421461	0.202076258947005	213.094690656432	no	yes
M3	C6	R2	kappa	279	21	57	47.9080768918408	0.24551665889755	211.622362606127	no	yes
M3	C6	R2	delta	279	21	57	57.071651641257	0.0603676134453961	220.785937355543	yes	no
M3	C7	R2	lambda	279	21	57	60.3811870605085	0.0328083696971565	224.095472774794	no	no
M3	C7	R2	kappa	279	21	57	55.9714904960432	0.0730971778582542	219.685776210329	no	yes
M3	C7	R2	delta	279	21	57	72.5723322227912	0.00235412679702562	236.286617937077	yes	no
M3	C8	R2	lambda	279	15	63	31.017633237916	0.414540572501332	220.513696230042	no	yes
M3	C8	R2	kappa	279	15	63	34.0844377683854	0.277469619429585	223.580500760511	no	yes
M3	C8	R2	delta	279	15	63	26.4130657808452	0.653891300083442	215.909128772971	yes	no
M8	C0	R1	lambda	279	42	36	522.459245093425	0	611.757946392127	no	no
M8	C0	R1	kappa	279	42	36	482.572523784034	0	571.871225082735	no	no
M8	C0	R1	delta	279	42	36	437.275865768667	0	526.574567067368	yes	no
M8	C1	R1	lambda	279	41	37	470.761019407459	0	563.14010437478	no	no
M8	C1	R1	kappa	279	41	37	440.781869273564	0	533.160954240884	no	no
M8	C1	R1	delta	279	41	37	422.102137713464	0	514.481222680785	yes	no
M8	C2	R1	lambda	279	40	38	433.357444920735	0	528.857444920735	no	no
M8	C2	R1	kappa	279	40	38	404.271078491326	0	499.771078491326	no	no
M8	C2	R1	delta	279	40	38	369.420137571289	0	464.920137571289	yes	no
M8	C3	R1	lambda	279	40	38	450.610925848868	0	546.110925848868	no	no
M8	C3	R1	kappa	279	40	38	420.187796285567	0	515.687796285567	no	no
M8	C3	R1	delta	279	40	38	417.464630051911	0	512.964630051911	yes	no
M8	C4	R1	lambda	279	39	39	423.600306078404	0	522.262557734033	no	no
M8	C4	R1	kappa	279	39	39	397.048340061479	0	495.710591717108	no	no
M8	C4	R1	delta	279	39	39	362.138499980652	0	460.800751636282	yes	no
M8	C5	R1	lambda	279	36	42	226.23244879838	0	334.637854203785	no	no
M8	C5	R1	kappa	279	36	42	204.884050107294	1.0991207943789e-14	313.289455512699	no	no
M8	C5	R1	delta	279	36	42	232.074865059891	0	340.480270465297	yes	no
M8	C6	R1	lambda	279	30	48	164.114233713766	1.29132260440201e-11	293.240994277146	no	no
M8	C6	R1	kappa	279	30	48	147.757341016525	2.32319452564411e-09	276.884101579906	no	no
M8	C6	R1	delta	279	30	48	150.153570240892	1.10711040335332e-09	279.280330804272	yes	no
M8	C7	R1	lambda	279	30	48	194.862404812419	3.33066907387547e-16	323.989165375799	no	no
M8	C7	R1	kappa	279	30	48	174.187763322332	4.58189042262802e-13	303.314523885712	no	no
M8	C7	R1	delta	279	30	48	204.407096613764	0	333.533857177144	yes	no
M8	C8	R1	lambda	279	24	54	141.457396483572	3.78285180957505e-11	293.133867071807	no	no
M8	C8	R1	kappa	279	24	54	134.001612429944	4.64591254356606e-10	285.678083018179	no	no
M8	C8	R1	delta	279	24	54	130.360410896468	1.5436621980669e-09	282.036881484704	yes	no
M8	C0	R2	lambda	279	32	46	239.820818942351	0	361.848596720129	no	no
M8	C0	R2	kappa	279	32	46	235.686453616004	0	357.714231393782	no	no
M8	C0	R2	delta	279	32	46	266.452662269859	0	388.480440047637	yes	no
M8	C1	R2	lambda	279	31	47	208.578600428666	0	334.131047981114	no	no
M8	C1	R2	kappa	279	31	47	215.823471216738	0	341.375918769185	no	no
M8	C1	R2	delta	279	31	47	255.677273873208	0	381.229721425655	yes	no
M8	C2	R2	lambda	279	30	48	181.489652630901	3.84137166520304e-14	310.616413194281	no	no
M8	C2	R2	kappa	279	30	48	187.819489187864	4.32986979603811e-15	316.946249751245	no	no
M8	C2	R2	delta	279	30	48	217.763732009451	0	346.890492572831	yes	no
M8	C3	R2	lambda	279	30	48	194.841371524941	3.33066907387547e-16	323.968132088321	no	no
M8	C3	R2	kappa	279	30	48	201.031984294438	0	330.158744857818	no	no
M8	C3	R2	delta	279	30	48	252.066446006221	0	381.193206569601	yes	no
M8	C4	R2	lambda	279	29	49	176.460003672771	6.88338275267597e-14	309.211776722417	no	no
M8	C4	R2	kappa	279	29	49	185.003942164546	3.5527136788005e-15	317.755715214192	no	no
M8	C4	R2	delta	279	29	49	208.105556359269	0	340.857329408914	yes	no
M8	C5	R2	lambda	279	26	52	86.7788282065494	0.0017672564415987	230.720857192057	no	no
M8	C5	R2	kappa	279	26	52	83.7458420504153	0.00344764053801827	227.687871035923	no	no
M8	C5	R2	delta	279	26	52	115.799373108681	9.27243408499479e-07	259.741402094189	yes	no
M8	C6	R2	lambda	279	20	58	49.4867971468189	0.144563784088451	217.335281995304	no	yes
M8	C6	R2	kappa	279	20	58	47.1566745668095	0.203147799441242	215.005159415294	no	yes
M8	C6	R2	delta	279	20	58	64.7792842378682	0.00785634305952765	232.627769086353	yes	no
M8	C7	R2	lambda	279	20	58	60.4875792651824	0.0197888073696689	228.336064113667	no	no
M8	C7	R2	kappa	279	20	58	55.2200881710114	0.0552015121921068	223.068573019496	no	yes
M8	C7	R2	delta	279	20	58	80.2799648194024	0.000163347155191174	248.128449667887	yes	no
M8	C8	R2	lambda	279	14	64	31.1240254425899	0.311600747657463	225.155771474336	no	yes
M8	C8	R2	kappa	279	14	64	33.3330354433536	0.223697691227697	227.3647814751	no	yes
M8	C8	R2	delta	279	14	64	34.1206983774564	0.196927529737188	228.152444409202	yes	no
M12	C0	R1	lambda	279	41	37	520.359911024052	0	612.738995991373	no	no
M12	C0	R1	kappa	279	41	37	481.621368636711	0	574.000453604032	no	no
M12	C0	R1	delta	279	41	37	425.033260252871	0	517.412345220191	yes	no
M12	C1	R1	lambda	279	40	38	468.661685338086	0	564.161685338086	no	no
M12	C1	R1	kappa	279	40	38	439.830714126241	0	535.330714126241	no	no
M12	C1	R1	delta	279	40	38	409.859532197669	0	505.359532197669	yes	no
M12	C2	R1	lambda	279	39	39	431.25811085136	0	529.920362506989	no	no
M12	C2	R1	kappa	279	39	39	403.319923344004	0	501.982174999633	no	no
M12	C2	R1	delta	279	39	39	357.177532055494	0	455.839783711123	yes	no
M12	C3	R1	lambda	279	39	39	448.511591779493	0	547.173843435122	no	no
M12	C3	R1	kappa	279	39	39	419.236641138244	0	517.898892793873	no	no
M12	C3	R1	delta	279	39	39	405.222024536115	0	503.884276191744	yes	no
M12	C4	R1	lambda	279	38	40	421.500972009029	0	523.367638675696	no	no
M12	C4	R1	kappa	279	38	40	396.097184914156	0	497.963851580822	no	no
M12	C4	R1	delta	279	38	40	349.895894464857	0	451.762561131524	yes	no
M12	C5	R1	lambda	279	35	43	224.133114729007	0	335.874611327646	no	no
M12	C5	R1	kappa	279	35	43	203.932894959971	5.10702591327572e-15	315.67439155861	no	no
M12	C5	R1	delta	279	35	43	219.832259544096	0	331.573756142735	yes	no
M12	C6	R1	lambda	279	29	49	162.014899644391	8.98614516131602e-12	294.766672694036	no	no
M12	C6	R1	kappa	279	29	49	146.806185869203	1.20348464527353e-09	279.557958918848	no	no
M12	C6	R1	delta	279	29	49	137.910964725097	1.85514610340221e-08	270.662737774742	yes	no
M12	C7	R1	lambda	279	29	49	192.763070743044	2.22044604925031e-16	325.514843792689	no	no
M12	C7	R1	kappa	279	29	49	173.236608175009	2.07611705604904e-13	305.988381224654	no	no
M12	C7	R1	delta	279	29	49	192.164491097968	3.33066907387547e-16	324.916264147614	yes	no
M12	C8	R1	lambda	279	23	55	139.358062414197	2.49507081662159e-11	294.987692043827	no	no
M12	C8	R1	kappa	279	23	55	133.050457282621	2.15410911330594e-10	288.680086912251	no	no
M12	C8	R1	delta	279	23	55	118.117805380673	2.91446355937808e-08	273.747435010302	yes	no
M12	C0	R2	lambda	279	31	47	237.721484872978	0	363.273932425426	no	no
M12	C0	R2	kappa	279	31	47	234.735298468681	0	360.287746021129	no	no
M12	C0	R2	delta	279	31	47	254.210056754063	0	379.762504306511	yes	no
M12	C1	R2	lambda	279	30	48	206.479266359293	0	335.606026922674	no	no
M12	C1	R2	kappa	279	30	48	214.872316069415	0	343.999076632795	no	no
M12	C1	R2	delta	279	30	48	243.434668357412	0	372.561428920792	yes	no
M12	C2	R2	lambda	279	29	49	179.390318561526	2.50910403565285e-14	312.142091611171	no	no
M12	C2	R2	kappa	279	29	49	186.868334040541	1.88737914186277e-15	319.620107090187	no	no
M12	C2	R2	delta	279	29	49	205.521126493655	0	338.2728995433	yes	no
M12	C3	R2	lambda	279	29	49	192.742037455566	2.22044604925031e-16	325.493810505211	no	no
M12	C3	R2	kappa	279	29	49	200.080829147115	0	332.832602196761	no	no
M12	C3	R2	delta	279	29	49	239.823840490425	0	372.57561354007	yes	no
M12	C4	R2	lambda	279	28	50	174.360669603396	4.47419878923938e-14	310.789241031968	no	no
M12	C4	R2	kappa	279	28	50	184.052787017223	1.4432899320127e-15	320.481358445795	no	no
M12	C4	R2	delta	279	28	50	195.862950843473	0	332.291522272045	yes	no
M12	C5	R2	lambda	279	25	53	84.6794941371765	0.00158420478076127	232.460516034987	no	no
M12	C5	R2	kappa	279	25	53	82.7946869030924	0.0024280521235619	230.575708800903	no	no
M12	C5	R2	delta	279	25	53	103.556767592886	1.31325919021652e-05	251.337789490696	yes	no
M12	C6	R2	lambda	279	19	59	47.387463077444	0.14137084991915	219.433264604162	no	yes
M12	C6	R2	kappa	279	19	59	46.2055194194866	0.169484970642791	218.251320946204	no	yes
M12	C6	R2	delta	279	19	59	52.5366787220726	0.058572136116506	224.58248024879	yes	no
M12	C7	R2	lambda	279	19	59	58.3882451958076	0.0183045355607252	230.434046722525	no	no
M12	C7	R2	kappa	279	19	59	54.2689330236885	0.0422160677560942	226.314734550406	no	no
M12	C7	R2	delta	279	19	59	68.0373593036067	0.00196465044919614	240.083160830324	yes	no
M12	C8	R2	lambda	279	13	65	29.0246913732151	0.309960537409768	227.664691373215	no	yes
M12	C8	R2	kappa	279	13	65	32.3818802960307	0.180794962894902	231.021880296031	no	yes
M12	C8	R2	delta	279	13	65	21.8780928616608	0.695347938394517	220.518092861661	yes	no
M3	C0	R1	lambda	280	43	35	518.522044232554	0	604.780108748683	no	no
M3	C0	R1	kappa	280	43	35	487.304231327597	0	573.562295843726	no	no
M3	C0	R1	delta	280	43	35	441.915632259878	0	528.173696776007	yes	no
M3	C1	R1	lambda	280	42	36	478.934767809384	0	568.233469108085	no	no
M3	C1	R1	kappa	280	42	36	460.402409216663	0	549.701110515365	no	no
M3	C1	R1	delta	280	42	36	426.002145789094	0	515.300847087796	yes	no
M3	C2	R1	lambda	280	41	37	442.952455494468	0	535.331540461788	no	no
M3	C2	R1	kappa	280	41	37	427.059053614712	0	519.438138582032	no	no
M3	C2	R1	delta	280	41	37	365.008766054323	0	457.387851021643	yes	no
M3	C3	R1	lambda	280	41	37	457.494114355985	0	549.873199323305	no	no
M3	C3	R1	kappa	280	41	37	441.945401279811	0	534.324486247131	no	no
M3	C3	R1	delta	280	41	37	422.056071876186	0	514.435156843507	yes	no
M3	C4	R1	lambda	280	40	38	432.319634096555	0	527.819634096555	no	no
M3	C4	R1	kappa	280	40	38	419.281536622897	0	514.781536622897	no	no
M3	C4	R1	delta	280	40	38	362.468506400316	0	457.968506400316	yes	no
M3	C5	R1	lambda	280	37	41	228.445975635842	0	333.560069595574	no	no
M3	C5	R1	kappa	280	37	41	213.307132138142	1.99840144432528e-15	318.421226097873	no	no
M3	C5	R1	delta	280	37	41	240.538746061746	0	345.652840021478	yes	no
M3	C6	R1	lambda	280	31	47	168.692109082948	8.20332690665282e-12	294.244556635395	no	no
M3	C6	R1	kappa	280	31	47	159.723501284632	1.45427891951044e-10	285.275948837079	no	no
M3	C6	R1	delta	280	31	47	146.982220896288	7.38011307621633e-09	272.534668448735	yes	no
M3	C7	R1	lambda	280	31	47	197.625176357454	4.44089209850063e-16	323.177623909901	no	no
M3	C7	R1	kappa	280	31	47	185.819392549206	2.72004641033163e-14	311.371840101653	no	no
M3	C7	R1	delta	280	31	47	215.015640979455	0	340.568088531903	yes	no
M3	C8	R1	lambda	280	25	53	148.164447477502	1.18316467734303e-11	295.945469375312	no	no
M3	C8	R1	kappa	280	25	53	145.079487069427	3.37154748564217e-11	292.860508967237	no	no
M3	C8	R1	delta	280	25	53	125.603625382866	1.93594558162147e-08	273.384647280676	yes	no
M3	C0	R2	lambda	280	33	45	236.719717952902	0	355.271442090833	no	no
M3	C0	R2	kappa	280	33	45	228.549130586456	0	347.100854724387	no	no
M3	C0	R2	delta	280	33	45	242.22665619245	0	360.778380330381	yes	no
M3	C1	R2	lambda	280	32	46	212.737826783195	0	334.765604560973	no	no
M3	C1	R2	kappa	280	32	46	217.206279468381	0	339.234057246159	no	no
M3	C1	R2	delta	280	32	46	230.460138048236	0	352.487915826014	yes	no
M3	C2	R2	lambda	280	31	47	186.450360371886	2.18713935851156e-14	312.002807924334	no	no
M3	C2	R2	kappa	280	31	47	191.697053519441	3.66373598126302e-15	317.249501071889	no	no
M3	C2	R2	delta	280	31	47	184.84163279177	3.79696274421804e-14	310.394080344217	yes	no
M3	C3	R2	lambda	280	31	47	196.425979096201	6.66133814775094e-16	321.978426648648	no	no
M3	C3	R2	kappa	280	31	47	202.749269466243	1.11022302462516e-16	328.30171701869	no	no
M3	C3	R2	delta	280	31	47	227.585382995768	0	353.137830548216	yes	no
M3	C4	R2	lambda	280	30	48	178.818803149649	9.5590202420226e-14	307.945563713029	no	no
M3	C4	R2	kappa	280	30	48	186.284014805828	7.32747196252603e-15	315.410775369208	no	no
M3	C4	R2	delta	280	30	48	180.77177958522	4.90718576884319e-14	309.8985401486	yes	no
M3	C5	R2	lambda	280	27	51	84.3022103878269	0.00521108887164767	224.460483769122	no	no
M3	C5	R2	kappa	280	27	51	82.4712643152715	0.00756877979886916	222.629537696566	no	no
M3	C5	R2	delta	280	27	51	108.221158652854	1.70477159281424e-05	248.379432034149	yes	no
M3	C6	R2	lambda	280	21	57	47.2342367738331	0.267279247009697	210.948522488119	no	yes
M3	C6	R2	kappa	280	21	57	47.451095188126	0.260148349605829	211.165380902412	no	yes
M3	C6	R2	delta	280	21	57	48.6560247935585	0.22273924189203	212.370310507844	yes	no
M3	C7	R2	lambda	280	21	57	58.9134049100672	0.0432631231058804	222.627690624353	no	no
M3	C7	R2	kappa	280	21	57	59.6970558071701	0.0373680116317466	223.411341521456	no	no
M3	C7	R2	delta	280	21	57	85.5485710963934	8.32269099589888e-05	249.262856810679	yes	no
M3	C8	R2	lambda	280	15	63	30.7403371377535	0.428251407367626	220.23640012988	no	yes
M3	C8	R2	kappa	280	15	63	34.4467758260857	0.263325262849033	223.942838818212	no	yes
M3	C8	R2	delta	280	15	63	23.0697378606185	0.812382139767243	212.565800852745	yes	no
M8	C0	R1	lambda	280	42	36	518.628436434864	0	607.927137733566	no	no
M8	C0	R1	kappa	280	42	36	486.245862095415	0	575.544563394116	no	no
M8	C0	R1	delta	280	42	36	446.756840484346	0	536.055541783048	yes	no
M8	C1	R1	lambda	280	41	37	479.041160011694	0	571.420244979014	no	no
M8	C1	R1	kappa	280	41	37	459.344039984485	0	551.723124951805	no	no
M8	C1	R1	delta	280	41	37	430.843354013563	0	523.222438980883	yes	no
M8	C2	R1	lambda	280	40	38	443.058847696774	0	538.558847696774	no	no
M8	C2	R1	kappa	280	40	38	426.000684382544	0	521.500684382544	no	no
M8	C2	R1	delta	280	40	38	369.849974278791	0	465.349974278791	yes	no
M8	C3	R1	lambda	280	40	38	457.600506558311	0	553.100506558311	no	no
M8	C3	R1	kappa	280	40	38	440.887032047683	0	536.387032047683	no	no
M8	C3	R1	delta	280	40	38	426.897280100655	0	522.397280100655	yes	no
M8	C4	R1	lambda	280	39	39	432.426026298882	0	531.088277954511	no	no
M8	C4	R1	kappa	280	39	39	418.223167390769	0	516.885419046398	no	no
M8	C4	R1	delta	280	39	39	367.309714624784	0	465.971966280413	yes	no
M8	C5	R1	lambda	280	36	42	228.552367838153	0	336.957773243558	no	no
M8	C5	R1	kappa	280	36	42	212.248762905963	8.88178419700125e-16	320.654168311369	no	no
M8	C5	R1	delta	280	36	42	245.379954286215	0	353.78535969162	yes	no
M8	C6	R1	lambda	280	30	48	168.798501285253	2.76756395578559e-12	297.925261848633	no	no
M8	C6	R1	kappa	280	30	48	158.665132052464	7.5300099489084e-11	287.791892615844	no	no
M8	C6	R1	delta	280	30	48	151.823429120756	6.57758625344229e-10	280.950189684136	yes	no
M8	C7	R1	lambda	280	30	48	197.73156855978	1.11022302462516e-16	326.85832912316	no	no
M8	C7	R1	kappa	280	30	48	184.761023317078	1.24344978758018e-14	313.887783880458	no	no
M8	C7	R1	delta	280	30	48	219.856849203924	0	348.983609767304	yes	no
M8	C8	R1	lambda	280	24	54	148.270839679828	3.62398999698144e-12	299.947310268064	no	no
M8	C8	R1	kappa	280	24	54	144.021117837299	1.5740631020833e-11	295.697588425534	no	no
M8	C8	R1	delta	280	24	54	130.444833607334	1.50156298506232e-09	282.121304195569	yes	no
M8	C0	R2	lambda	280	32	46	236.826110155213	0	358.85388793299	no	no
M8	C0	R2	kappa	280	32	46	227.490761354273	0	349.518539132051	no	no
M8	C0	R2	delta	280	32	46	247.067864416919	0	369.095642194696	yes	no
M8	C1	R2	lambda	280	31	47	212.844218985506	0	338.396666537953	no	no
M8	C1	R2	kappa	280	31	47	216.147910236203	0	341.70035778865	no	no
M8	C1	R2	delta	280	31	47	235.301346272705	0	360.853793825152	yes	no
M8	C2	R2	lambda	280	30	48	186.556752574192	6.66133814775094e-15	315.683513137572	no	no
M8	C2	R2	kappa	280	30	48	190.638684287273	1.66533453693773e-15	319.765444850654	no	no
M8	C2	R2	delta	280	30	48	189.682841016238	2.22044604925031e-15	318.809601579619	yes	no
M8	C3	R2	lambda	280	30	48	196.532371298527	2.22044604925031e-16	325.659131861907	no	no
M8	C3	R2	kappa	280	30	48	201.690900234114	0	330.817660797495	no	no
M8	C3	R2	delta	280	30	48	232.426591220236	0	361.553351783617	yes	no
M8	C4	R2	lambda	280	29	49	178.925195351975	2.94209101525666e-14	311.676968401621	no	no
M8	C4	R2	kappa	280	29	49	185.2256455737	3.21964677141295e-15	317.977418623345	no	no
M8	C4	R2	delta	280	29	49	185.612987809688	2.88657986402541e-15	318.364760859334	yes	no
M8	C5	R2	lambda	280	26	52	84.4086025901372	0.00298626839988259	228.350631575644	no	no
M8	C5	R2	kappa	280	26	52	81.412895083093	0.00565487182395985	225.3549240686	no	no
M8	C5	R2	delta	280	26	52	113.062366877322	2.03772043250172e-06	257.004395862829	yes	no
M8	C6	R2	lambda	280	20	58	47.3406289761386	0.197989566614298	215.189113824623	no	yes
M8	C6	R2	kappa	280	20	58	46.3927259559581	0.225565080130502	214.241210804443	no	yes
M8	C6	R2	delta	280	20	58	53.4972330180268	0.0750485789804685	221.345717866512	yes	no
M8	C7	R2	lambda	280	20	58	59.0197971123937	0.0266694827342699	226.868281960879	no	no
M8	C7	R2	kappa	280	20	58	58.6386865750419	0.0287736903264886	226.487171423527	no	no
M8	C7	R2	delta	280	20	58	90.3897793208618	9.11958321159201e-06	258.238264169347	yes	no
M8	C8	R2	lambda	280	14	64	30.84672934008	0.323928466885191	224.878475371826	no	yes
M8	C8	R2	kappa	280	14	64	33.3884065939575	0.221736791603246	227.420152625704	no	yes
M8	C8	R2	delta	280	14	64	27.9109460850868	0.469174348273279	221.942692116833	yes	no
M12	C0	R1	lambda	280	41	37	516.529102373271	0	608.908187340591	no	no
M12	C0	R1	kappa	280	41	37	485.174084836555	0	577.553169803875	no	no
M12	C0	R1	delta	280	41	37	440.156005725665	0	532.535090692985	yes	no
M12	C1	R1	lambda	280	40	38	476.941825950101	0	572.441825950101	no	no
M12	C1	R1	kappa	280	40	38	458.272262725625	0	553.772262725625	no	no
M12	C1	R1	delta	280	40	38	424.242519254881	0	519.742519254881	yes	no
M12	C2	R1	lambda	280	39	39	440.959513635185	0	539.621765290814	no	no
M12	C2	R1	kappa	280	39	39	424.928907123673	0	523.591158779303	no	no
M12	C2	R1	delta	280	39	39	363.24913952011	0	461.911391175739	yes	no
M12	C3	R1	lambda	280	39	39	455.501172496707	0	554.163424152336	no	no
M12	C3	R1	kappa	280	39	39	439.815254788815	0	538.477506444444	no	no
M12	C3	R1	delta	280	39	39	420.296445341973	0	518.958696997602	yes	no
M12	C4	R1	lambda	280	38	40	430.326692237278	0	532.193358903944	no	no
M12	C4	R1	kappa	280	38	40	417.151390131901	0	519.018056798567	no	no
M12	C4	R1	delta	280	38	40	360.708879866103	0	462.575546532769	yes	no
M12	C5	R1	lambda	280	35	43	226.453033776559	0	338.194530375199	no	no
M12	C5	R1	kappa	280	35	43	211.176985647104	4.44089209850063e-16	322.918482245743	no	no
M12	C5	R1	delta	280	35	43	238.779119527533	0	350.520616126173	yes	no
M12	C6	R1	lambda	280	29	49	166.699167223665	1.89204207856619e-12	299.45094027331	no	no
M12	C6	R1	kappa	280	29	49	157.593354793594	3.8314240669024e-11	290.345127843239	no	no
M12	C6	R1	delta	280	29	49	145.222594362075	1.97320304540227e-09	277.97436741172	yes	no
M12	C7	R1	lambda	280	29	49	195.632234498176	1.11022302462516e-16	328.384007547821	no	no
M12	C7	R1	kappa	280	29	49	183.68924605821	5.6621374255883e-15	316.441019107855	no	no
M12	C7	R1	delta	280	29	49	213.256014445242	0	346.007787494888	yes	no
M12	C8	R1	lambda	280	23	55	146.171505618224	2.31681340778778e-12	301.801135247854	no	no
M12	C8	R1	kappa	280	23	55	142.949340578431	7.17159664986866e-12	298.57897020806	no	no
M12	C8	R1	delta	280	23	55	123.843998848653	4.59751692272192e-09	279.473628478282	yes	no
M12	C0	R2	lambda	280	31	47	234.726776093619	0	360.279223646067	no	no
M12	C0	R2	kappa	280	31	47	226.418984095414	0	351.971431647861	no	no
M12	C0	R2	delta	280	31	47	240.467029658237	0	366.019477210685	yes	no
M12	C1	R2	lambda	280	30	48	210.744884923912	0	339.871645487293	no	no
M12	C1	R2	kappa	280	30	48	215.076132977343	0	344.202893540723	no	no
M12	C1	R2	delta	280	30	48	228.700511514023	0	357.827272077404	yes	no
M12	C2	R2	lambda	280	29	49	184.457418512603	4.32986979603811e-15	317.209191562249	no	no
M12	C2	R2	kappa	280	29	49	189.566907028403	6.66133814775094e-16	322.318680078049	no	no
M12	C2	R2	delta	280	29	49	183.082006257557	6.88338275267597e-15	315.833779307202	yes	no
M12	C3	R2	lambda	280	29	49	194.433037236923	1.11022302462516e-16	327.184810286568	no	no
M12	C3	R2	kappa	280	29	49	200.619122975247	0	333.370896024892	no	no
M12	C3	R2	delta	280	29	49	225.825756461555	0	358.5775295112	yes	no
M12	C4	R2	lambda	280	28	50	176.825861290371	1.88737914186277e-14	313.254432718942	no	no
M12	C4	R2	kappa	280	28	50	184.153868314832	1.4432899320127e-15	320.582439743403	no	no
M12	C4	R2	delta	280	28	50	179.012153051007	8.77076189453874e-15	315.440724479578	yes	no
M12	C5	R2	lambda	280	25	53	82.309268528544	0.00270561266643854	230.090290426354	no	no
M12	C5	R2	kappa	280	25	53	80.3411178242334	0.00416491945227293	228.122139722044	no	no
M12	C5	R2	delta	280	25	53	106.461532118641	5.84619854959723e-06	254.242554016451	yes	no
M12	C6	R2	lambda	280	19	59	45.2412949145502	0.195313240725342	217.287096441268	no	yes
M12	C6	R2	kappa	280	19	59	45.3209486970879	0.193078978236451	217.366750223805	no	yes
M12	C6	R2	delta	280	19	59	46.8963982593454	0.152587052906856	218.942199786063	yes	no
M12	C7	R2	lambda	280	19	59	56.9204630507895	0.0248721399375927	228.966264577507	no	no
M12	C7	R2	kappa	280	19	59	57.5669093161741	0.0217559178149405	229.612710842892	no	no
M12	C7	R2	delta	280	19	59	83.7889445621803	2.6907424253042e-05	255.834746088898	yes	no
M12	C8	R2	lambda	280	13	65	28.7473952784759	0.322693775982748	227.387395278476	no	yes
M12	C8	R2	kappa	280	13	65	32.3166293350897	0.182858823419194	230.95662933509	no	yes
M12	C8	R2	delta	280	13	65	21.3101113264054	0.725784622078697	219.950111326405	yes	no
M3	C0	R1	lambda	281	43	35	507.866542388996	0	594.124606905125	no	no
M3	C0	R1	kappa	281	43	35	475.486812649801	0	561.74487716593	no	no
M3	C0	R1	delta	281	43	35	429.099795412006	0	515.357859928135	yes	no
M3	C1	R1	lambda	281	42	36	470.576733838074	0	559.875435136775	no	no
M3	C1	R1	kappa	281	42	36	446.064069478316	0	535.362770777018	no	no
M3	C1	R1	delta	281	42	36	408.973432792119	0	498.27213409082	yes	no
M3	C2	R1	lambda	281	41	37	434.64412477213	0	527.023209739451	no	no
M3	C2	R1	kappa	281	41	37	413.922862999617	0	506.301947966938	no	no
M3	C2	R1	delta	281	41	37	356.038922230789	0	448.41800719811	yes	no
M3	C3	R1	lambda	281	41	37	449.033200092061	0	541.412285059381	no	no
M3	C3	R1	kappa	281	41	37	427.043821531842	0	519.422906499162	no	no
M3	C3	R1	delta	281	41	37	402.572715263612	0	494.951800230933	yes	no
M3	C4	R1	lambda	281	40	38	423.587122041223	0	519.087122041223	no	no
M3	C4	R1	kappa	281	40	38	404.494852970366	0	499.994852970366	no	no
M3	C4	R1	delta	281	40	38	350.800738348101	0	446.300738348101	yes	no
M3	C5	R1	lambda	281	37	41	221.502490531541	1.11022302462516e-16	326.616584491273	no	no
M3	C5	R1	kappa	281	37	41	209.984937781592	5.88418203051333e-15	315.099031741323	no	no
M3	C5	R1	delta	281	37	41	240.138059227938	0	345.252153187669	yes	no
M3	C6	R1	lambda	281	31	47	163.589269498188	4.25598445374931e-11	289.141717050636	no	no
M3	C6	R1	kappa	281	31	47	154.681654247907	7.04142189000834e-10	280.234101800355	no	no
M3	C6	R1	delta	281	31	47	152.842889442675	1.24237597987076e-09	278.395336995123	yes	no
M3	C7	R1	lambda	281	31	47	189.817631577602	6.88338275267597e-15	315.37007913005	no	no
M3	C7	R1	kappa	281	31	47	181.533080828797	1.16351372980716e-13	307.085528381245	no	no
M3	C7	R1	delta	281	31	47	213.324830440106	0	338.877277992553	yes	no
M3	C8	R1	lambda	281	25	53	139.139364668212	2.45864995029876e-10	286.920386566023	no	no
M3	C8	R1	kappa	281	25	53	138.178522188772	3.37762151580989e-10	285.959544086583	no	no
M3	C8	R1	delta	281	25	53	131.098266602476	3.38596162219318e-09	278.879288500286	yes	no
M3	C0	R2	lambda	281	33	45	239.137833578389	0	357.68955771632	no	no
M3	C0	R2	kappa	281	33	45	238.26353561988	0	356.815259757811	no	no
M3	C0	R2	delta	281	33	45	237.647657186447	0	356.199381324378	yes	no
M3	C1	R2	lambda	281	32	46	217.714594499248	0	339.742372277026	no	no
M3	C1	R2	kappa	281	32	46	225.443535327022	0	347.4713131048	no	no
M3	C1	R2	delta	281	32	46	224.28502628889	0	346.312804066668	yes	no
M3	C2	R2	lambda	281	31	47	191.481842231721	3.88578058618805e-15	317.034289784168	no	no
M3	C2	R2	kappa	281	31	47	201.284628646034	1.11022302462516e-16	326.837076198481	no	no
M3	C2	R2	delta	281	31	47	189.740185194106	7.105427357601e-15	315.292632746554	yes	no
M3	C3	R2	lambda	281	31	47	202.663748162689	1.11022302462516e-16	328.216195715137	no	no
M3	C3	R2	kappa	281	31	47	209.995646609573	0	335.54809416202	no	no
M3	C3	R2	delta	281	31	47	219.490768922181	0	345.043216474628	yes	no
M3	C4	R2	lambda	281	30	48	185.563679889602	9.43689570931383e-15	314.690440452982	no	no
M3	C4	R2	kappa	281	30	48	196.623190159224	2.22044604925031e-16	325.749950722605	no	no
M3	C4	R2	delta	281	30	48	184.834139274372	1.21014309684142e-14	313.960899837752	yes	no
M3	C5	R2	lambda	281	27	51	86.5643894012384	0.00323863534905944	226.722662782533	no	no
M3	C5	R2	kappa	281	27	51	85.763262251564	0.00383967132658891	225.921535632859	no	no
M3	C5	R2	delta	281	27	51	100.227364563685	0.000134987957049026	240.38563794498	yes	no
M3	C6	R2	lambda	281	21	57	51.3309607293153	0.153215549730346	215.045246443601	no	yes
M3	C6	R2	kappa	281	21	57	51.5724241145808	0.147839019426669	215.286709828867	no	yes
M3	C6	R2	delta	281	21	57	52.2511402806716	0.133490733898693	215.965425994957	yes	no
M3	C7	R2	lambda	281	21	57	60.5771209154756	0.0315960873069026	224.291406629761	no	no
M3	C7	R2	kappa	281	21	57	57.7699595357794	0.0533034941569595	221.484245250065	no	yes
M3	C7	R2	delta	281	21	57	68.4643938709604	0.00608650742451544	232.178679585246	yes	no
M3	C8	R2	lambda	281	15	63	32.6388144480755	0.338429051493395	222.134877440202	no	yes
M3	C8	R2	kappa	281	15	63	37.2270398123947	0.170619035175519	226.723102804521	no	yes
M3	C8	R2	delta	281	15	63	25.1948773484226	0.715506946139596	214.690940340549	yes	no
M8	C0	R1	lambda	281	42	36	507.972934610909	0	597.27163590961	no	no
M8	C0	R1	kappa	281	42	36	474.777844179257	0	564.076545477958	no	no
M8	C0	R1	delta	281	42	36	432.833073064402	0	522.131774363103	yes	no
M8	C1	R1	lambda	281	41	37	470.683126059989	0	563.062211027309	no	no
M8	C1	R1	kappa	281	41	37	445.355101007771	0	537.734185975091	no	no
M8	C1	R1	delta	281	41	37	412.706710444515	0	505.085795411835	yes	no
M8	C2	R1	lambda	281	40	38	434.750516994031	0	530.250516994031	no	no
M8	C2	R1	kappa	281	40	38	413.213894529072	0	508.713894529072	no	no
M8	C2	R1	delta	281	40	38	359.772199883185	0	455.272199883185	yes	no
M8	C3	R1	lambda	281	40	38	449.139592313964	0	544.639592313964	no	no
M8	C3	R1	kappa	281	40	38	426.334853061298	0	521.834853061298	no	no
M8	C3	R1	delta	281	40	38	406.305992916008	0	501.805992916008	yes	no
M8	C4	R1	lambda	281	39	39	423.693514263126	0	522.355765918755	no	no
M8	C4	R1	kappa	281	39	39	403.785884499822	0	502.448136155452	no	no
M8	C4	R1	delta	281	39	39	354.534016000497	0	453.196267656126	yes	no
M8	C5	R1	lambda	281	36	42	221.608882753456	0	330.014288158861	no	no
M8	C5	R1	kappa	281	36	42	209.275969311046	2.55351295663786e-15	317.681374716452	no	no
M8	C5	R1	delta	281	36	42	243.871336880333	0	352.276742285739	yes	no
M8	C6	R1	lambda	281	30	48	163.695661720088	1.48026035873272e-11	292.822422283469	no	no
M8	C6	R1	kappa	281	30	48	153.972685777362	3.34886562924908e-10	283.099446340742	no	no
M8	C6	R1	delta	281	30	48	156.576167095071	1.467739263461e-10	285.702927658451	yes	no
M8	C7	R1	lambda	281	30	48	189.924023799505	2.1094237467878e-15	319.050784362886	no	no
M8	C7	R1	kappa	281	30	48	180.824112358254	4.81836792687318e-14	309.950872921634	no	no
M8	C7	R1	delta	281	30	48	217.058108092501	0	346.184868655882	yes	no
M8	C8	R1	lambda	281	24	54	139.245756890115	8.01332333821847e-11	290.922227478351	no	no
M8	C8	R1	kappa	281	24	54	137.469553718229	1.45844558652186e-10	289.146024306464	no	no
M8	C8	R1	delta	281	24	54	134.831544254872	3.52547990800645e-10	286.508014843107	yes	no
M8	C0	R2	lambda	281	32	46	239.244225800302	0	361.27200357808	no	no
M8	C0	R2	kappa	281	32	46	237.554567149336	0	359.582344927114	no	no
M8	C0	R2	delta	281	32	46	241.380934838843	0	363.408712616621	yes	no
M8	C1	R2	lambda	281	31	47	217.820986721163	0	343.373434273611	no	no
M8	C1	R2	kappa	281	31	47	224.734566856477	0	350.287014408924	no	no
M8	C1	R2	delta	281	31	47	228.018303941286	0	353.570751493733	yes	no
M8	C2	R2	lambda	281	30	48	191.588234453621	1.11022302462516e-15	320.714995017002	no	no
M8	C2	R2	kappa	281	30	48	200.575660175489	0	329.702420738869	no	no
M8	C2	R2	delta	281	30	48	193.473462846502	5.55111512312578e-16	322.600223409882	yes	no
M8	C3	R2	lambda	281	30	48	202.770140384592	0	331.896900947973	no	no
M8	C3	R2	kappa	281	30	48	209.286678139029	0	338.41343870241	no	no
M8	C3	R2	delta	281	30	48	223.224046574576	0	352.350807137957	yes	no
M8	C4	R2	lambda	281	29	49	185.670072111505	2.77555756156289e-15	318.42184516115	no	no
M8	C4	R2	kappa	281	29	49	195.914221688681	1.11022302462516e-16	328.665994738326	no	no
M8	C4	R2	delta	281	29	49	188.567416926767	9.99200722162641e-16	321.319189976413	yes	no
M8	C5	R2	lambda	281	26	52	86.670781623153	0.00181068000111928	230.61281060866	no	no
M8	C5	R2	kappa	281	26	52	85.0542937810186	0.00259289463398416	228.996322766526	no	no
M8	C5	R2	delta	281	26	52	103.960642216081	2.52539747751523e-05	247.902671201588	yes	no
M8	C6	R2	lambda	281	20	58	51.4373529512158	0.106225319547605	219.285837799701	no	yes
M8	C6	R2	kappa	281	20	58	50.8634556440354	0.116556691984516	218.71194049252	no	yes
M8	C6	R2	delta	281	20	58	55.9844179330672	0.0479460408718269	223.832902781552	yes	no
M8	C7	R2	lambda	281	20	58	60.6835131373786	0.0190027344216458	228.531997985863	no	no
M8	C7	R2	kappa	281	20	58	57.0609910652358	0.0391300029975961	224.909475913721	no	no
M8	C7	R2	delta	281	20	58	72.197671523356	0.00135370013331615	240.046156371841	yes	no
M8	C8	R2	lambda	281	14	64	32.7452066699786	0.245253453480901	226.776952701725	no	yes
M8	C8	R2	kappa	281	14	64	36.5180713418511	0.129874446818309	230.549817373597	no	yes
M8	C8	R2	delta	281	14	64	28.9281550008182	0.416178832038654	222.959901032564	yes	no
M12	C0	R1	lambda	281	41	37	505.873600530012	0	598.252685497333	no	no
M12	C0	R1	kappa	281	41	37	473.697294107562	0	566.076379074882	no	no
M12	C0	R1	delta	281	41	37	426.624627424801	0	519.003712392121	yes	no
M12	C1	R1	lambda	281	40	38	468.583791979092	0	564.083791979092	no	no
M12	C1	R1	kappa	281	40	38	444.274550936075	0	539.774550936075	no	no
M12	C1	R1	delta	281	40	38	406.498264804914	0	501.998264804914	yes	no
M12	C2	R1	lambda	281	39	39	432.651182913148	0	531.313434568777	no	no
M12	C2	R1	kappa	281	39	39	412.133344457376	0	510.795596113005	no	no
M12	C2	R1	delta	281	39	39	353.563754243584	0	452.226005899214	yes	no
M12	C3	R1	lambda	281	39	39	447.040258233081	0	545.70250988871	no	no
M12	C3	R1	kappa	281	39	39	425.254302989602	0	523.916554645232	no	no
M12	C3	R1	delta	281	39	39	400.097547276408	0	498.759798932037	yes	no
M12	C4	R1	lambda	281	38	40	421.594180182243	0	523.46084684891	no	no
M12	C4	R1	kappa	281	38	40	402.705334428127	0	504.572001094793	no	no
M12	C4	R1	delta	281	38	40	348.325570360896	0	450.192237027563	yes	no
M12	C5	R1	lambda	281	35	43	219.509548672559	0	331.251045271199	no	no
M12	C5	R1	kappa	281	35	43	208.195419239351	1.22124532708767e-15	319.93691583799	no	no
M12	C5	R1	delta	281	35	43	237.662891240733	0	349.404387839372	yes	no
M12	C6	R1	lambda	281	29	49	161.596327639206	1.03175246124465e-11	294.348100688851	no	no
M12	C6	R1	kappa	281	29	49	152.892135705666	1.74961711785215e-10	285.643908755311	no	no
M12	C6	R1	delta	281	29	49	150.36772145547	3.91418342182703e-10	283.119494505116	yes	no
M12	C7	R1	lambda	281	29	49	187.824689718622	1.33226762955019e-15	320.576462768268	no	no
M12	C7	R1	kappa	281	29	49	179.743562286558	2.22044604925031e-14	312.495335336203	no	no
M12	C7	R1	delta	281	29	49	210.849662452901	0	343.601435502546	yes	no
M12	C8	R1	lambda	281	23	55	137.146422809232	5.34009503283528e-11	292.776052438862	no	no
M12	C8	R1	kappa	281	23	55	136.389003646533	6.92123025558544e-11	292.018633276163	no	no
M12	C8	R1	delta	281	23	55	128.623098615271	9.51266065918333e-10	284.252728244901	yes	no
M12	C0	R2	lambda	281	31	47	237.144891719405	0	362.697339271853	no	no
M12	C0	R2	kappa	281	31	47	236.474017077641	0	362.026464630088	no	no
M12	C0	R2	delta	281	31	47	235.172489199243	0	360.72493675169	yes	no
M12	C1	R2	lambda	281	30	48	215.721652640266	0	344.848413203646	no	no
M12	C1	R2	kappa	281	30	48	223.654016784781	0	352.780777348161	no	no
M12	C1	R2	delta	281	30	48	221.809858301685	0	350.936618865066	yes	no
M12	C2	R2	lambda	281	29	49	189.488900372739	7.7715611723761e-16	322.240673422384	no	no
M12	C2	R2	kappa	281	29	49	199.495110103793	0	332.246883153438	no	no
M12	C2	R2	delta	281	29	49	187.265017206901	1.55431223447522e-15	320.016790256547	yes	no
M12	C3	R2	lambda	281	29	49	200.670806303709	0	333.422579353355	no	no
M12	C3	R2	kappa	281	29	49	208.206128067334	0	340.957901116979	no	no
M12	C3	R2	delta	281	29	49	217.015600934976	0	349.767373984621	yes	no
M12	C4	R2	lambda	281	28	50	183.570738030622	1.77635683940025e-15	319.999309459193	no	no
M12	C4	R2	kappa	281	28	50	194.833671616985	0	331.262243045557	no	no
M12	C4	R2	delta	281	28	50	182.358971287167	2.66453525910038e-15	318.787542715738	yes	no
M12	C5	R2	lambda	281	25	53	84.5714475422562	0.0016239242606465	232.352469440066	no	no
M12	C5	R2	kappa	281	25	53	83.9737437093229	0.00186118138110469	231.754765607133	no	no
M12	C5	R2	delta	281	25	53	97.7521965764804	6.27740713159408e-05	245.533218474291	yes	no
M12	C6	R2	lambda	281	19	59	49.338018870333	0.102982376341096	221.383820397051	no	yes
M12	C6	R2	kappa	281	19	59	49.7829055723397	0.0955196433764427	221.828707099057	no	yes
M12	C6	R2	delta	281	19	59	49.7759722934668	0.0956324825438718	221.821773820184	yes	no
M12	C7	R2	lambda	281	19	59	58.5841790564957	0.0175579769852011	230.629980583213	no	no
M12	C7	R2	kappa	281	19	59	55.9804409935401	0.0301155631534311	228.026242520258	no	no
M12	C7	R2	delta	281	19	59	65.9892258837556	0.00324799397044828	238.035027410473	yes	no
M12	C8	R2	lambda	281	13	65	30.6458725890957	0.241721957647284	229.285872589096	no	yes
M12	C8	R2	kappa	281	13	65	35.4375212701554	0.102508587137162	234.077521270155	no	yes
M12	C8	R2	delta	281	13	65	22.7197093612178	0.648751424765841	221.359709361218	yes	no
M3	C0	R1	lambda	282	43	35	517.665402713481	0	603.92346722961	no	no
M3	C0	R1	kappa	282	43	35	481.156257506842	0	567.414322022971	no	no
M3	C0	R1	delta	282	43	35	486.292970124091	0	572.55103464022	yes	no
M3	C1	R1	lambda	282	42	36	476.191464290332	0	565.490165589033	no	no
M3	C1	R1	kappa	282	42	36	462.184619694487	0	551.483320993188	no	no
M3	C1	R1	delta	282	42	36	489.404537461901	0	578.703238760603	yes	no
M3	C2	R1	lambda	282	41	37	439.141759977603	0	531.520844944923	no	no
M3	C2	R1	kappa	282	41	37	426.231025376306	0	518.610110343626	no	no
M3	C2	R1	delta	282	41	37	404.738164276835	0	497.117249244155	yes	no
M3	C3	R1	lambda	282	41	37	455.490504202969	0	547.869589170289	no	no
M3	C3	R1	kappa	282	41	37	441.220870184436	0	533.599955151756	no	no
M3	C3	R1	delta	282	41	37	468.24524470708	0	560.6243296744	yes	no
M3	C4	R1	lambda	282	40	38	428.936211791819	0	524.436211791819	no	no
M3	C4	R1	kappa	282	40	38	415.934520922568	0	511.434520922568	no	no
M3	C4	R1	delta	282	40	38	402.406819423177	0	497.906819423177	yes	no
M3	C5	R1	lambda	282	37	41	230.896830773841	0	336.010924733572	no	no
M3	C5	R1	kappa	282	37	41	227.903826217771	0	333.017920177503	no	no
M3	C5	R1	delta	282	37	41	328.209569017725	0	433.323662977456	yes	no
M3	C6	R1	lambda	282	31	47	170.30535765952	4.84767781472328e-12	295.857805211968	no	no
M3	C6	R1	kappa	282	31	47	169.013250014308	7.38931138499765e-12	294.565697566755	no	no
M3	C6	R1	delta	282	31	47	191.535750248645	3.77475828372553e-15	317.088197801093	yes	no
M3	C7	R1	lambda	282	31	47	200.134158827661	2.22044604925031e-16	325.686606380108	no	no
M3	C7	R1	kappa	282	31	47	199.177556149584	2.22044604925031e-16	324.730003702032	no	no
M3	C7	R1	delta	282	31	47	282.958989321808	0	408.511436874255	yes	no
M3	C8	R1	lambda	282	25	53	148.211049583519	1.16450182829908e-11	295.992071481329	no	no
M3	C8	R1	kappa	282	25	53	152.167711380301	2.99549274274113e-12	299.948733278111	no	no
M3	C8	R1	delta	282	25	53	171.720826323127	2.99760216648792e-15	319.501848220937	yes	no
M3	C0	R2	lambda	282	33	45	229.903347205148	0	348.455071343079	no	no
M3	C0	R2	kappa	282	33	45	224.083144961883	0	342.634869099814	no	no
M3	C0	R2	delta	282	33	45	242.97142457508	0	361.523148713011	yes	no
M3	C1	R2	lambda	282	32	46	208.608789089876	0	330.636566867654	no	no
M3	C1	R2	kappa	282	32	46	219.433967595294	0	341.461745373072	no	no
M3	C1	R2	delta	282	32	46	236.218974738862	0	358.24675251664	yes	no
M3	C2	R2	lambda	282	31	47	180.566132118641	1.6109336087311e-13	306.118579671089	no	no
M3	C2	R2	kappa	282	31	47	192.490410859236	2.77555756156289e-15	318.042858411683	no	no
M3	C2	R2	delta	282	31	47	181.547520732324	1.15796261468404e-13	307.099968284771	yes	no
M3	C3	R2	lambda	282	31	47	192.79405735364	2.44249065417534e-15	318.346504906087	no	no
M3	C3	R2	kappa	282	31	47	201.918156332065	1.11022302462516e-16	327.470603884512	no	no
M3	C3	R2	delta	282	31	47	220.574478410641	0	346.126925963088	yes	no
M3	C4	R2	lambda	282	30	48	175.015291245385	3.46722650590436e-13	304.142051808765	no	no
M3	C4	R2	kappa	282	30	48	187.019445806835	5.6621374255883e-15	316.146206370215	no	no
M3	C4	R2	delta	282	30	48	179.614735954591	7.29416527178728e-14	308.741496517971	yes	no
M3	C5	R2	lambda	282	27	51	83.9059785462329	0.00565458216494663	224.064251927528	no	no
M3	C5	R2	kappa	282	27	51	86.0083028643773	0.0036456095067704	226.166576245672	no	no
M3	C5	R2	delta	282	27	51	117.1435988078	1.45266056228444e-06	257.301872189095	yes	no
M3	C6	R2	lambda	282	21	57	47.262208562767	0.266352728696824	210.976494277053	no	yes
M3	C6	R2	kappa	282	21	57	50.2889539801281	0.178099571965006	214.003239694414	no	yes
M3	C6	R2	delta	282	21	57	48.4862403467564	0.227781443384574	212.200526061042	yes	no
M3	C7	R2	lambda	282	21	57	56.7480255338059	0.0639014934139962	220.462311248092	no	yes
M3	C7	R2	kappa	282	21	57	57.1114272093347	0.0599449184226102	220.82571292362	no	yes
M3	C7	R2	delta	282	21	57	76.0235882130744	0.00101510844376806	239.73787392736	yes	no
M3	C8	R2	lambda	282	15	63	30.4028215261161	0.445168451937664	219.898884518242	no	yes
M3	C8	R2	kappa	282	15	63	36.0528662009986	0.20635161577364	225.548929193125	no	yes
M3	C8	R2	delta	282	15	63	22.2131065241399	0.846179947972179	211.709169516266	yes	no
M8	C0	R1	lambda	282	42	36	517.771794908741	0	607.070496207442	no	no
M8	C0	R1	kappa	282	42	36	480.845126137843	0	570.143827436544	no	no
M8	C0	R1	delta	282	42	36	483.317227039591	0	572.615928338292	yes	no
M8	C1	R1	lambda	282	41	37	476.297856485588	0	568.676941452908	no	no
M8	C1	R1	kappa	282	41	37	461.873488325489	0	554.252573292809	no	no
M8	C1	R1	delta	282	41	37	486.428794377402	0	578.807879344722	yes	no
M8	C2	R1	lambda	282	40	38	439.248152172855	0	534.748152172855	no	no
M8	C2	R1	kappa	282	40	38	425.919894007308	0	521.419894007308	no	no
M8	C2	R1	delta	282	40	38	401.762421192335	0	497.262421192335	yes	no
M8	C3	R1	lambda	282	40	38	455.596896398228	0	551.096896398228	no	no
M8	C3	R1	kappa	282	40	38	440.909738815445	0	536.409738815445	no	no
M8	C3	R1	delta	282	40	38	465.26950162258	0	560.76950162258	yes	no
M8	C4	R1	lambda	282	39	39	429.042603987079	0	527.704855642708	no	no
M8	C4	R1	kappa	282	39	39	415.623389553577	0	514.285641209206	no	no
M8	C4	R1	delta	282	39	39	399.431076338677	0	498.093327994306	yes	no
M8	C5	R1	lambda	282	36	42	231.003222969097	0	339.408628374502	no	no
M8	C5	R1	kappa	282	36	42	227.592694848773	0	335.998100254178	no	no
M8	C5	R1	delta	282	36	42	325.233825933225	0	433.639231338631	yes	no
M8	C6	R1	lambda	282	30	48	170.411749854773	1.62014845983549e-12	299.538510418153	no	no
M8	C6	R1	kappa	282	30	48	168.70211864531	2.85738099847777e-12	297.82887920869	no	no
M8	C6	R1	delta	282	30	48	188.560007164145	3.33066907387547e-15	317.686767727526	yes	no
M8	C7	R1	lambda	282	30	48	200.24055102292	0	329.367311586301	no	no
M8	C7	R1	kappa	282	30	48	198.866424780593	1.11022302462516e-16	327.993185343973	no	no
M8	C7	R1	delta	282	30	48	279.983246237308	0	409.110006800688	yes	no
M8	C8	R1	lambda	282	24	54	148.317441778778	3.56570328818862e-12	299.993912367013	no	no
M8	C8	R1	kappa	282	24	54	151.85658001131	1.03483888125311e-12	303.533050599545	no	no
M8	C8	R1	delta	282	24	54	168.745083238627	2.44249065417534e-15	320.421553826862	yes	no
M8	C0	R2	lambda	282	32	46	230.009739400408	0	352.037517178185	no	no
M8	C0	R2	kappa	282	32	46	223.772013592884	0	345.799791370662	no	no
M8	C0	R2	delta	282	32	46	239.995681490581	0	362.023459268358	yes	no
M8	C1	R2	lambda	282	31	47	208.715181285132	0	334.26762883758	no	no
M8	C1	R2	kappa	282	31	47	219.122836226296	0	344.675283778743	no	no
M8	C1	R2	delta	282	31	47	233.243231654363	0	358.79567920681	yes	no
M8	C2	R2	lambda	282	30	48	180.672524313894	5.08482145278322e-14	309.799284877274	no	no
M8	C2	R2	kappa	282	30	48	192.179279490238	8.88178419700125e-16	321.306040053618	no	no
M8	C2	R2	delta	282	30	48	178.571777647824	1.04027897407377e-13	307.698538211205	yes	no
M8	C3	R2	lambda	282	30	48	192.900449548899	7.7715611723761e-16	322.027210112279	no	no
M8	C3	R2	kappa	282	30	48	201.607024963074	0	330.733785526454	no	no
M8	C3	R2	delta	282	30	48	217.598735326141	0	346.725495889521	yes	no
M8	C4	R2	lambda	282	29	49	175.121683440644	1.0902390101819e-13	307.87345649029	no	no
M8	C4	R2	kappa	282	29	49	186.708314437844	1.99840144432528e-15	319.460087487489	no	no
M8	C4	R2	delta	282	29	49	176.638992870091	6.47260023356466e-14	309.390765919737	yes	no
M8	C5	R2	lambda	282	26	52	84.0123707414891	0.00325462396182441	227.954399726996	no	no
M8	C5	R2	kappa	282	26	52	85.6971714953791	0.00224992600591123	229.639200480886	no	no
M8	C5	R2	delta	282	26	52	114.167855723301	1.48499145646852e-06	258.109884708808	yes	no
M8	C6	R2	lambda	282	20	58	47.3686007580193	0.197213345377676	215.217085606504	no	yes
M8	C6	R2	kappa	282	20	58	49.9778226111301	0.134036004736127	217.826307459615	no	yes
M8	C6	R2	delta	282	20	58	45.5104972622567	0.253446432440276	213.358982110742	yes	no
M8	C7	R2	lambda	282	20	58	56.8544177290654	0.0407028457323011	224.70290257755	no	no
M8	C7	R2	kappa	282	20	58	56.8002958403437	0.041123928513269	224.648780688829	no	no
M8	C7	R2	delta	282	20	58	73.0478451285748	0.00109364867280981	240.89632997706	yes	no
M8	C8	R2	lambda	282	14	64	30.5092137213756	0.339298916516427	224.540959753122	no	yes
M8	C8	R2	kappa	282	14	64	35.7417348320076	0.149292915466649	229.773480863754	no	yes
M8	C8	R2	delta	282	14	64	19.2373634396403	0.890652605535355	213.269109471386	yes	no
M12	C0	R1	lambda	282	41	37	515.672460845963	0	608.051545813283	no	no
M12	C0	R1	kappa	282	41	37	479.598035346857	0	571.977120314177	no	no
M12	C0	R1	delta	282	41	37	481.862251104768	0	574.241336072089	yes	no
M12	C1	R1	lambda	282	40	38	474.19852242281	0	569.69852242281	no	no
M12	C1	R1	kappa	282	40	38	460.626397534503	0	556.126397534503	no	no
M12	C1	R1	delta	282	40	38	484.973818442579	0	580.473818442579	yes	no
M12	C2	R1	lambda	282	39	39	437.148818110081	0	535.81106976571	no	no
M12	C2	R1	kappa	282	39	39	424.672803216321	0	523.33505487195	no	no
M12	C2	R1	delta	282	39	39	400.307445257512	0	498.969696913141	yes	no
M12	C3	R1	lambda	282	39	39	453.497562335443	0	552.159813991072	no	no
M12	C3	R1	kappa	282	39	39	439.66264802446	0	538.324899680089	no	no
M12	C3	R1	delta	282	39	39	463.814525687757	0	562.476777343386	yes	no
M12	C4	R1	lambda	282	38	40	426.943269924294	0	528.80993659096	no	no
M12	C4	R1	kappa	282	38	40	414.376298762592	0	516.242965429259	no	no
M12	C4	R1	delta	282	38	40	397.976100403855	0	499.842767070521	yes	no
M12	C5	R1	lambda	282	35	43	228.903888906319	0	340.645385504958	no	no
M12	C5	R1	kappa	282	35	43	226.345604057787	0	338.087100656426	no	no
M12	C5	R1	delta	282	35	43	323.778849998403	0	435.520346597042	yes	no
M12	C6	R1	lambda	282	29	49	168.312415791999	1.10089715121831e-12	301.064188841644	no	no
M12	C6	R1	kappa	282	29	49	167.455027854323	1.46849199467169e-12	300.206800903969	no	no
M12	C6	R1	delta	282	29	49	187.105031229323	1.66533453693773e-15	319.856804278968	yes	no
M12	C7	R1	lambda	282	29	49	198.141216960135	0	330.89299000978	no	no
M12	C7	R1	kappa	282	29	49	197.619333989608	0	330.371107039253	no	no
M12	C7	R1	delta	282	29	49	278.528270302485	0	411.280043352131	yes	no
M12	C8	R1	lambda	282	23	55	146.218107715993	2.27906582495052e-12	301.847737345622	no	no
M12	C8	R1	kappa	282	23	55	150.609489220324	4.8061554736023e-13	306.239118849954	no	no
M12	C8	R1	delta	282	23	55	167.290107303804	1.11022302462516e-15	322.919736933434	yes	no
M12	C0	R2	lambda	282	31	47	227.91040533763	0	353.462852890077	no	no
M12	C0	R2	kappa	282	31	47	222.524922801898	0	348.077370354345	no	no
M12	C0	R2	delta	282	31	47	238.540705555758	0	364.093153108205	yes	no
M12	C1	R2	lambda	282	30	48	206.615847222355	0	335.742607785735	no	no
M12	C1	R2	kappa	282	30	48	217.875745435309	0	347.00250599869	no	no
M12	C1	R2	delta	282	30	48	231.78825571954	0	360.91501628292	yes	no
M12	C2	R2	lambda	282	29	49	178.57319025112	3.31956684362922e-14	311.324963300765	no	no
M12	C2	R2	kappa	282	29	49	190.932188699251	4.44089209850063e-16	323.683961748897	no	no
M12	C2	R2	delta	282	29	49	177.116801713002	5.49560397189452e-14	309.868574762647	yes	no
M12	C3	R2	lambda	282	29	49	190.801115486114	4.44089209850063e-16	323.552888535759	no	no
M12	C3	R2	kappa	282	29	49	200.359934172089	0	333.111707221734	no	no
M12	C3	R2	delta	282	29	49	216.143759391318	0	348.895532440964	yes	no
M12	C4	R2	lambda	282	28	50	173.022349377859	7.11652958784725e-14	309.45092080643	no	no
M12	C4	R2	kappa	282	28	50	185.461223646858	8.88178419700125e-16	321.88979507543	no	no
M12	C4	R2	delta	282	28	50	175.184016935268	3.35287353436797e-14	311.61258836384	yes	no
M12	C5	R2	lambda	282	25	53	81.9130366787113	0.00295395319148228	229.694058576522	no	no
M12	C5	R2	kappa	282	25	53	84.4500807043927	0.00166966102534805	232.231102602203	no	no
M12	C5	R2	delta	282	25	53	112.712879788478	9.69767490088813e-07	260.493901686288	yes	no
M12	C6	R2	lambda	282	19	59	45.2692666952454	0.194526563482454	217.315068221963	no	yes
M12	C6	R2	kappa	282	19	59	48.7307318201435	0.113919001369947	220.776533346861	no	yes
M12	C6	R2	delta	282	19	59	44.055521327434	0.230739768084307	216.101322854152	yes	no
M12	C7	R2	lambda	282	19	59	54.7550836662801	0.038408177812953	226.800885192998	no	no
M12	C7	R2	kappa	282	19	59	55.5532050493585	0.0328070730364226	227.599006576076	no	no
M12	C7	R2	delta	282	19	59	71.592869193752	0.000794106357593583	243.63867072047	yes	no
M12	C8	R2	lambda	282	13	65	28.4098796585903	0.338589337089273	227.04987965859	no	yes
M12	C8	R2	kappa	282	13	65	34.4946440410223	0.123017425833285	233.134644041022	no	yes
M12	C8	R2	delta	282	13	65	17.7823875048175	0.883546600465099	216.422387504817	yes	no
M3	C0	R1	lambda	283	43	35	480.940441942907	0	567.198506459036	no	no
M3	C0	R1	kappa	283	43	35	436.638611106674	0	522.896675622803	no	no
M3	C0	R1	delta	283	43	35	353.344515612852	0	439.602580128981	yes	no
M3	C1	R1	lambda	283	42	36	463.547297299969	0	552.84599859867	no	no
M3	C1	R1	kappa	283	42	36	430.837057155308	0	520.135758454009	no	no
M3	C1	R1	delta	283	42	36	341.823686388182	0	431.122387686883	yes	no
M3	C2	R1	lambda	283	41	37	424.85737839794	0	517.23646336526	no	no
M3	C2	R1	kappa	283	41	37	396.171098255153	0	488.550183222473	no	no
M3	C2	R1	delta	283	41	37	304.028829672405	0	396.407914639726	yes	no
M3	C3	R1	lambda	283	41	37	443.572498034773	0	535.951583002094	no	no
M3	C3	R1	kappa	283	41	37	411.901594025522	0	504.280678992842	no	no
M3	C3	R1	delta	283	41	37	334.846801730046	0	427.225886697366	yes	no
M3	C4	R1	lambda	283	40	38	416.456447262507	0	511.956447262507	no	no
M3	C4	R1	kappa	283	40	38	389.466683454918	0	484.966683454918	no	no
M3	C4	R1	delta	283	40	38	303.878554820974	0	399.378554820974	yes	no
M3	C5	R1	lambda	283	37	41	232.742785349025	0	337.856879308757	no	no
M3	C5	R1	kappa	283	37	41	215.918739398859	7.7715611723761e-16	321.03283335859	no	no
M3	C5	R1	delta	283	37	41	212.730570971993	2.33146835171283e-15	317.844664931724	yes	no
M3	C6	R1	lambda	283	31	47	171.391518608821	3.39694938844559e-12	296.943966161269	no	no
M3	C6	R1	kappa	283	31	47	161.989657270746	7.09052816461053e-11	287.542104823194	no	no
M3	C6	R1	delta	283	31	47	159.920241838021	1.3666634490761e-10	285.472689390468	yes	no
M3	C7	R1	lambda	283	31	47	200.680416190698	1.11022302462516e-16	326.232863743146	no	no
M3	C7	R1	kappa	283	31	47	187.839671766329	1.36557432028894e-14	313.392119318776	no	no
M3	C7	R1	delta	283	31	47	191.940981996731	3.33066907387547e-15	317.493429549179	yes	no
M3	C8	R1	lambda	283	25	53	149.08663954383	8.63475957402215e-12	296.867661441641	no	no
M3	C8	R1	kappa	283	25	53	147.20386073457	1.64106506161943e-11	294.98488263238	no	no
M3	C8	R1	delta	283	25	53	149.119890099802	8.53705994785514e-12	296.900911997612	yes	no
M3	C0	R2	lambda	283	33	45	214.637162602397	0	333.188886740328	no	no
M3	C0	R2	kappa	283	33	45	196.103876164499	7.7715611723761e-15	314.65560030243	no	no
M3	C0	R2	delta	283	33	45	172.523268427202	1.81936687937423e-11	291.074992565133	yes	no
M3	C1	R2	lambda	283	32	46	206.836192376534	1.11022302462516e-16	328.863970154312	no	no
M3	C1	R2	kappa	283	32	46	198.421895229992	1.11022302462516e-15	320.44967300777	no	no
M3	C1	R2	delta	283	32	46	163.013801793285	1.3705769852379e-10	285.041579571063	yes	no
M3	C2	R2	lambda	283	31	47	178.391660023752	3.34177130412172e-13	303.944107576199	no	no
M3	C2	R2	kappa	283	31	47	171.287396580743	3.51496609596325e-12	296.839844133191	no	no
M3	C2	R2	delta	283	31	47	133.963836417976	3.26971919095698e-07	259.516283970424	yes	no
M3	C3	R2	lambda	283	31	47	193.036395645719	2.22044604925031e-15	318.588843198166	no	no
M3	C3	R2	kappa	283	31	47	182.301652161701	8.97060203897126e-14	307.854099714149	no	no
M3	C3	R2	delta	283	31	47	158.363059134065	2.23221330308832e-10	283.915506686513	yes	no
M3	C4	R2	lambda	283	30	48	174.712138727878	3.84026144217842e-13	303.838899291258	no	no
M3	C4	R2	kappa	283	30	48	167.913984096053	3.70803387994556e-12	297.040744659434	no	no
M3	C4	R2	delta	283	30	48	133.538450362342	1.61458158509653e-07	262.665210925723	yes	no
M3	C5	R2	lambda	283	27	51	87.0270185036276	0.00293282470167677	227.185291884923	no	no
M3	C5	R2	kappa	283	27	51	82.7632566448422	0.00713654473077585	222.921530026137	no	no
M3	C5	R2	delta	283	27	51	77.2196380380235	0.0207549845771859	217.377911419318	yes	no
M3	C6	R2	lambda	283	21	57	50.5057863321595	0.172693528664516	214.220072046445	no	yes
M3	C6	R2	kappa	283	21	57	50.2972751112855	0.17788987728615	214.011560825571	no	yes
M3	C6	R2	delta	283	21	57	45.8707755869642	0.314797158245104	209.58506130125	yes	no
M3	C7	R2	lambda	283	21	57	60.3836153493199	0.0327930982012186	224.097901063606	no	no
M3	C7	R2	kappa	283	21	57	54.7538377909001	0.0897159847972537	218.468123505186	no	yes
M3	C7	R2	delta	283	21	57	57.5255701798356	0.0556909918364475	221.239855894121	yes	no
M3	C8	R2	lambda	283	15	63	32.6585963206436	0.33754809133104	222.15465931277	no	yes
M3	C8	R2	kappa	283	15	63	35.9065386523964	0.211153163081691	225.402601644522	no	yes
M3	C8	R2	delta	283	15	63	25.6397273687927	0.693386072813893	215.135790360919	yes	no
M8	C0	R1	lambda	283	42	36	481.046834155307	0	570.345535454008	no	no
M8	C0	R1	kappa	283	42	36	436.083372176596	0	525.382073475297	no	no
M8	C0	R1	delta	283	42	36	350.072107372192	0	439.370808670893	yes	no
M8	C1	R1	lambda	283	41	37	463.653689512369	0	556.032774479689	no	no
M8	C1	R1	kappa	283	41	37	430.28181822523	0	522.66090319255	no	no
M8	C1	R1	delta	283	41	37	338.551278147522	0	430.930363114842	yes	no
M8	C2	R1	lambda	283	40	38	424.96377061033	0	520.46377061033	no	no
M8	C2	R1	kappa	283	40	38	395.615859325075	0	491.115859325075	no	no
M8	C2	R1	delta	283	40	38	300.756421431745	0	396.256421431745	yes	no
M8	C3	R1	lambda	283	40	38	443.678890247175	0	539.178890247175	no	no
M8	C3	R1	kappa	283	40	38	411.34635509545	0	506.84635509545	no	no
M8	C3	R1	delta	283	40	38	331.574393489386	0	427.074393489386	yes	no
M8	C4	R1	lambda	283	39	39	416.562839474908	0	515.225091130537	no	no
M8	C4	R1	kappa	283	39	39	388.911444524845	0	487.573696180474	no	no
M8	C4	R1	delta	283	39	39	300.606146580314	0	399.268398235943	yes	no
M8	C5	R1	lambda	283	36	42	232.849177561425	0	341.254582966831	no	no
M8	C5	R1	kappa	283	36	42	215.363500468781	3.33066907387547e-16	323.768905874186	no	no
M8	C5	R1	delta	283	36	42	209.458162731332	2.44249065417534e-15	317.863568136738	yes	no
M8	C6	R1	lambda	283	30	48	171.497910821212	1.12809761532162e-12	300.624671384592	no	no
M8	C6	R1	kappa	283	30	48	161.434418340668	3.08562064788021e-11	290.561178904048	no	no
M8	C6	R1	delta	283	30	48	156.64783359736	1.43463019242063e-10	285.774594160741	yes	no
M8	C7	R1	lambda	283	30	48	200.7868084031	0	329.91356896648	no	no
M8	C7	R1	kappa	283	30	48	187.284432836256	5.21804821573824e-15	316.411193399637	no	no
M8	C7	R1	delta	283	30	48	188.668573756071	3.21964677141295e-15	317.795334319452	yes	no
M8	C8	R1	lambda	283	24	54	149.193031756232	2.62867505540498e-12	300.869502344467	no	no
M8	C8	R1	kappa	283	24	54	146.648621804497	6.36235508721938e-12	298.325092392733	no	no
M8	C8	R1	delta	283	24	54	145.847481859142	8.39261993235141e-12	297.523952447377	yes	no
M8	C0	R2	lambda	283	32	46	214.743554814797	0	336.771332592574	no	no
M8	C0	R2	kappa	283	32	46	195.548637234421	2.99760216648792e-15	317.576415012199	no	no
M8	C0	R2	delta	283	32	46	169.250860186542	1.90050197801384e-11	291.27863796432	yes	no
M8	C1	R2	lambda	283	31	47	206.942584588934	0	332.495032141382	no	no
M8	C1	R2	kappa	283	31	47	197.866656299914	4.44089209850063e-16	323.419103852362	no	no
M8	C1	R2	delta	283	31	47	159.741393552625	1.44608658381173e-10	285.293841105072	yes	no
M8	C2	R2	lambda	283	30	48	178.498052236142	1.06692432666478e-13	307.624812799523	no	no
M8	C2	R2	kappa	283	30	48	170.732157650665	1.45627954140082e-12	299.858918214045	no	no
M8	C2	R2	delta	283	30	48	130.691428177316	3.64410279063421e-07	259.818188740697	yes	no
M8	C3	R2	lambda	283	30	48	193.14278785812	6.66133814775094e-16	322.2695484215	no	no
M8	C3	R2	kappa	283	30	48	181.746413231629	3.51940698806175e-14	310.873173795009	no	no
M8	C3	R2	delta	283	30	48	155.090650893405	2.35220287692073e-10	284.217411456785	yes	no
M8	C4	R2	lambda	283	29	49	174.818530940279	1.2090328738168e-13	307.570303989924	no	no
M8	C4	R2	kappa	283	29	49	167.358745165981	1.51667567394043e-12	300.110518215626	no	no
M8	C4	R2	delta	283	29	49	130.266042121682	1.7839807431308e-07	263.017815171328	yes	no
M8	C5	R2	lambda	283	26	52	87.1334107160279	0.00163154724240089	231.075439701535	no	no
M8	C5	R2	kappa	283	26	52	82.2080177147642	0.00478650423087068	226.150046700271	no	no
M8	C5	R2	delta	283	26	52	73.9472297973634	0.0243821282652384	217.889258782871	yes	no
M8	C6	R2	lambda	283	20	58	50.6121785445503	0.121323138714514	218.460663393035	no	yes
M8	C6	R2	kappa	283	20	58	49.7420361812072	0.139015281145365	217.590521029692	no	yes
M8	C6	R2	delta	283	20	58	42.5983673463041	0.359919554402835	210.446852194789	yes	no
M8	C7	R2	lambda	283	20	58	60.4900075617213	0.0197788886389081	228.338492410206	no	no
M8	C7	R2	kappa	283	20	58	54.1985988608278	0.0663456151848631	222.047083709313	no	yes
M8	C7	R2	delta	283	20	58	54.2531619391755	0.0657056880941701	222.10164678766	yes	no
M8	C8	R2	lambda	283	14	64	32.7649885330449	0.244506121571786	226.796734564791	no	yes
M8	C8	R2	kappa	283	14	64	35.3512997223241	0.159870915056746	229.38304575407	no	yes
M8	C8	R2	delta	283	14	64	22.3673191281326	0.764008619996293	216.399065159879	yes	no
M12	C0	R1	lambda	283	41	37	478.94750008166	0	571.326585048981	no	no
M12	C0	R1	kappa	283	41	37	434.606934069773	0	526.986019037093	no	no
M12	C0	R1	delta	283	41	37	348.278448464803	0	440.657533432123	yes	no
M12	C1	R1	lambda	283	40	38	461.554355438722	0	557.054355438722	no	no
M12	C1	R1	kappa	283	40	38	428.805380118407	0	524.305380118407	no	no
M12	C1	R1	delta	283	40	38	336.757619240132	0	432.257619240132	yes	no
M12	C2	R1	lambda	283	39	39	422.864436536693	0	521.526688192322	no	no
M12	C2	R1	kappa	283	39	39	394.139421218252	0	492.801672873881	no	no
M12	C2	R1	delta	283	39	39	298.962762524356	0	397.625014179985	yes	no
M12	C3	R1	lambda	283	39	39	441.579556173526	0	540.241807829155	no	no
M12	C3	R1	kappa	283	39	39	409.869916988626	0	508.532168644255	no	no
M12	C3	R1	delta	283	39	39	329.780734581997	0	428.442986237626	yes	no
M12	C4	R1	lambda	283	38	40	414.463505401259	0	516.330172067926	no	no
M12	C4	R1	kappa	283	38	40	387.435006418022	0	489.301673084688	no	no
M12	C4	R1	delta	283	38	40	298.812487672924	0	400.679154339591	yes	no
M12	C5	R1	lambda	283	35	43	230.749843487779	0	342.491340086418	no	no
M12	C5	R1	kappa	283	35	43	213.887062361958	2.22044604925031e-16	325.628558960597	no	no
M12	C5	R1	delta	283	35	43	207.664503823943	1.4432899320127e-15	319.406000422583	yes	no
M12	C6	R1	lambda	283	29	49	169.398576747575	7.63389351732258e-13	302.15034979722	no	no
M12	C6	R1	kappa	283	29	49	159.957980233845	1.76871850499083e-11	292.709753283491	no	no
M12	C6	R1	delta	283	29	49	154.854174689971	9.31029697781582e-11	287.605947739617	yes	no
M12	C7	R1	lambda	283	29	49	198.687474329451	0	331.439247379096	no	no
M12	C7	R1	kappa	283	29	49	185.807994729432	2.66453525910038e-15	318.559767779078	no	no
M12	C7	R1	delta	283	29	49	186.874914848682	1.88737914186277e-15	319.626687898327	yes	no
M12	C8	R1	lambda	283	23	55	147.093697682583	1.6734391650175e-12	302.723327312213	no	no
M12	C8	R1	kappa	283	23	55	145.172183697674	3.29281046873575e-12	300.801813327303	no	no
M12	C8	R1	delta	283	23	55	144.053822951753	4.87432316731429e-12	299.683452581382	yes	no
M12	C0	R2	lambda	283	31	47	212.64422074115	0	338.196668293597	no	no
M12	C0	R2	kappa	283	31	47	194.072199127598	1.55431223447522e-15	319.624646680046	no	no
M12	C0	R2	delta	283	31	47	167.457201279152	1.22489796083869e-11	293.0096488316	yes	no
M12	C1	R2	lambda	283	30	48	204.843250515288	0	333.970011078668	no	no
M12	C1	R2	kappa	283	30	48	196.390218193091	2.22044604925031e-16	325.516978756472	no	no
M12	C1	R2	delta	283	30	48	157.947734645235	9.474909745677e-11	287.074495208616	yes	no
M12	C2	R2	lambda	283	29	49	176.398718162505	7.02771174587724e-14	309.150491212151	no	no
M12	C2	R2	kappa	283	29	49	169.255719543842	8.01136934569513e-13	302.007492593488	no	no
M12	C2	R2	delta	283	29	49	128.897769269927	2.65038700653086e-07	261.649542319572	yes	no
M12	C3	R2	lambda	283	29	49	191.043453784471	4.44089209850063e-16	323.795226834116	no	no
M12	C3	R2	kappa	283	29	49	180.269975124805	1.84297022087776e-14	313.02174817445	no	no
M12	C3	R2	delta	283	29	49	153.296991986016	1.53660972834757e-10	286.048765035661	yes	no
M12	C4	R2	lambda	283	28	50	172.71919686663	7.89368570508486e-14	309.147768295202	no	no
M12	C4	R2	kappa	283	28	50	165.882307059157	8.24895707296491e-13	302.310878487729	no	no
M12	C4	R2	delta	283	28	50	128.472383214293	1.27275831873774e-07	264.900954642864	yes	no
M12	C5	R2	lambda	283	25	53	85.0340766423812	0.00146020456457019	232.815098540191	no	no
M12	C5	R2	kappa	283	25	53	80.7315796079412	0.00382702125760581	228.512601505751	no	no
M12	C5	R2	delta	283	25	53	72.153570889974	0.0218095535973368	219.934592787784	yes	no
M12	C6	R2	lambda	283	19	59	48.5128444709131	0.118060891205763	220.558645997631	no	yes
M12	C6	R2	kappa	283	19	59	48.2655980743845	0.122903932379339	220.311399601102	no	yes
M12	C6	R2	delta	283	19	59	40.8047084389147	0.348179461156991	212.850509965632	yes	no
M12	C7	R2	lambda	283	19	59	58.3906734880725	0.0182951101519239	230.43647501479	no	no
M12	C7	R2	kappa	283	19	59	52.722160754004	0.056594330606684	224.767962280722	no	yes
M12	C7	R2	delta	283	19	59	52.4595030317862	0.0594122518896171	224.505304558504	yes	no
M12	C8	R2	lambda	283	13	65	30.6656544593961	0.24095658733149	229.305654459396	no	yes
M12	C8	R2	kappa	283	13	65	33.8748616155003	0.138203997763688	232.5148616155	no	yes
M12	C8	R2	delta	283	13	65	20.5736602207432	0.763621698931499	219.213660220743	yes	no
M3	C0	R1	lambda	284	43	35	504.7327553535	0	590.990819869629	no	no
M3	C0	R1	kappa	284	43	35	463.261410732865	0	549.519475248994	no	no
M3	C0	R1	delta	284	43	35	453.616729641761	0	539.874794157889	yes	no
M3	C1	R1	lambda	284	42	36	474.147947772442	0	563.446649071144	no	no
M3	C1	R1	kappa	284	42	36	456.45760061057	0	545.756301909272	no	no
M3	C1	R1	delta	284	42	36	452.695576582124	0	541.994277880826	yes	no
M3	C2	R1	lambda	284	41	37	437.689323082641	0	530.068408049961	no	no
M3	C2	R1	kappa	284	41	37	421.666827858795	0	514.045912826115	no	no
M3	C2	R1	delta	284	41	37	377.47981578559	0	469.85890075291	yes	no
M3	C3	R1	lambda	284	41	37	452.604888308757	0	544.983973276077	no	no
M3	C3	R1	kappa	284	41	37	435.303877878468	0	527.682962845788	no	no
M3	C3	R1	delta	284	41	37	408.985185731997	0	501.364270699317	yes	no
M3	C4	R1	lambda	284	40	38	427.861743210008	0	523.361743210008	no	no
M3	C4	R1	kappa	284	40	38	413.922238128865	0	509.422238128865	no	no
M3	C4	R1	delta	284	40	38	370.41280544901	0	465.91280544901	yes	no
M3	C5	R1	lambda	284	37	41	221.456942636562	1.11022302462516e-16	326.571036596294	no	no
M3	C5	R1	kappa	284	37	41	219.834399560354	2.22044604925031e-16	324.948493520085	no	no
M3	C5	R1	delta	284	37	41	280.34363841487	0	385.457732374602	yes	no
M3	C6	R1	lambda	284	31	47	164.355126606839	3.32999183783045e-11	289.907574159287	no	no
M3	C6	R1	kappa	284	31	47	163.713614264072	4.08995060041661e-11	289.266061816519	no	no
M3	C6	R1	delta	284	31	47	157.595001713566	2.84047341203575e-10	283.147449266014	yes	no
M3	C7	R1	lambda	284	31	47	188.801674913191	9.76996261670138e-15	314.354122465639	no	no
M3	C7	R1	kappa	284	31	47	190.872478012483	4.77395900588817e-15	316.42492556493	no	no
M3	C7	R1	delta	284	31	47	202.613215683333	1.11022302462516e-16	328.165663235781	yes	no
M3	C8	R1	lambda	284	25	53	141.243962044731	1.22172050254221e-10	289.024983942542	no	no
M3	C8	R1	kappa	284	25	53	149.614040512535	7.20845605428622e-12	297.395062410346	no	no
M3	C8	R1	delta	284	25	53	137.032226563505	4.9262616208523e-10	284.813248461315	yes	no
M3	C0	R2	lambda	284	33	45	230.622776548402	0	349.174500686333	no	no
M3	C0	R2	kappa	284	33	45	216.053594088741	0	334.605318226672	no	no
M3	C0	R2	delta	284	33	45	242.372512482956	0	360.924236620887	yes	no
M3	C1	R2	lambda	284	32	46	214.283513806451	0	336.311291584229	no	no
M3	C1	R2	kappa	284	32	46	216.252420453425	0	338.280198231203	no	no
M3	C1	R2	delta	284	32	46	235.832705000098	0	357.860482777876	yes	no
M3	C2	R2	lambda	284	31	47	187.289700284889	1.64313007644523e-14	312.842147837337	no	no
M3	C2	R2	kappa	284	31	47	191.091914583343	4.44089209850063e-15	316.644362135791	no	no
M3	C2	R2	delta	284	31	47	174.940301684102	1.05437880648651e-12	300.49274923655	yes	no
M3	C3	R2	lambda	284	31	47	199.552210479816	2.22044604925031e-16	325.104658032263	no	no
M3	C3	R2	kappa	284	31	47	198.613047181764	3.33066907387547e-16	324.165494734212	no	no
M3	C3	R2	delta	284	31	47	199.137794050535	2.22044604925031e-16	324.690241602983	yes	no
M3	C4	R2	lambda	284	30	48	182.070028114819	3.14193115968919e-14	311.196788678199	no	no
M3	C4	R2	kappa	284	30	48	186.202844963687	7.54951656745106e-15	315.329605527068	no	no
M3	C4	R2	delta	284	30	48	169.443722028439	2.23476792626798e-12	298.570482591819	yes	no
M3	C5	R2	lambda	284	27	51	85.6033009517244	0.00397150077691399	225.761574333019	no	no
M3	C5	R2	kappa	284	27	51	81.2567512785312	0.00963716693424599	221.415024659826	no	no
M3	C5	R2	delta	284	27	51	117.484356630156	1.31842643269486e-06	257.642630011451	yes	no
M3	C6	R2	lambda	284	21	57	49.7037673964581	0.193296235408311	213.418053110744	no	yes
M3	C6	R2	kappa	284	21	57	48.1464324988638	0.238099484093617	211.860718213149	no	yes
M3	C6	R2	delta	284	21	57	41.9756705382761	0.472029491435718	205.689956252562	yes	no
M3	C7	R2	lambda	284	21	57	58.8135951553408	0.0440690526196352	222.527880869627	no	no
M3	C7	R2	kappa	284	21	57	54.2598793402514	0.0972841996957214	217.974165054537	no	yes
M3	C7	R2	delta	284	21	57	59.3886761025246	0.0395984669523088	223.10296181681	yes	no
M3	C8	R2	lambda	284	15	63	31.5001896693084	0.391125881962714	220.996252661434	no	yes
M3	C8	R2	kappa	284	15	63	34.0030465551025	0.280711045692446	223.499109547228	no	yes
M3	C8	R2	delta	284	15	63	17.5575930004425	0.965265236469016	207.053655992569	yes	no
M8	C0	R1	lambda	284	42	36	504.839147558534	0	594.137848857235	no	no
M8	C0	R1	kappa	284	42	36	462.816759155072	0	552.115460453774	no	no
M8	C0	R1	delta	284	42	36	457.815343610756	0	547.114044909457	yes	no
M8	C1	R1	lambda	284	41	37	474.254339977476	0	566.633424944796	no	no
M8	C1	R1	kappa	284	41	37	456.01294903278	0	548.392034000101	no	no
M8	C1	R1	delta	284	41	37	456.894190551119	0	549.27327551844	yes	no
M8	C2	R1	lambda	284	40	38	437.795715287664	0	533.295715287664	no	no
M8	C2	R1	kappa	284	40	38	421.222176281005	0	516.722176281005	no	no
M8	C2	R1	delta	284	40	38	381.678429754585	0	477.178429754585	yes	no
M8	C3	R1	lambda	284	40	38	452.711280513787	0	548.211280513787	no	no
M8	C3	R1	kappa	284	40	38	434.859226300683	0	530.359226300683	no	no
M8	C3	R1	delta	284	40	38	413.183799700992	0	508.683799700992	yes	no
M8	C4	R1	lambda	284	39	39	427.968135415038	0	526.630387070667	no	no
M8	C4	R1	kappa	284	39	39	413.47758655108	0	512.13983820671	no	no
M8	C4	R1	delta	284	39	39	374.611419418005	0	473.273671073634	yes	no
M8	C5	R1	lambda	284	36	42	221.563334841596	0	329.968740247001	no	no
M8	C5	R1	kappa	284	36	42	219.389747982564	1.11022302462516e-16	327.795153387969	no	no
M8	C5	R1	delta	284	36	42	284.542252383866	0	392.947657789271	yes	no
M8	C6	R1	lambda	284	30	48	164.461518811862	1.15284448654052e-11	293.588279375242	no	no
M8	C6	R1	kappa	284	30	48	163.268962686282	1.70102820717943e-11	292.395723249662	no	no
M8	C6	R1	delta	284	30	48	161.793615682561	2.74678058076461e-11	290.920376245942	yes	no
M8	C7	R1	lambda	284	30	48	188.908067118221	2.99760216648792e-15	318.034827681601	no	no
M8	C7	R1	kappa	284	30	48	190.427826434698	1.77635683940025e-15	319.554586998079	no	no
M8	C7	R1	delta	284	30	48	206.811829652328	0	335.938590215708	yes	no
M8	C8	R1	lambda	284	24	54	141.350354249761	3.92329502219013e-11	293.026824837997	no	no
M8	C8	R1	kappa	284	24	54	149.169388934751	2.65043542668764e-12	300.845859522986	no	no
M8	C8	R1	delta	284	24	54	141.2308405325	4.08622025105387e-11	292.907311120735	yes	no
M8	C0	R2	lambda	284	32	46	230.729168753436	0	352.756946531214	no	no
M8	C0	R2	kappa	284	32	46	215.608942510948	0	337.636720288726	no	no
M8	C0	R2	delta	284	32	46	246.571126451951	0	368.598904229729	yes	no
M8	C1	R2	lambda	284	31	47	214.389906011485	0	339.942353563932	no	no
M8	C1	R2	kappa	284	31	47	215.807768875635	0	341.360216428082	no	no
M8	C1	R2	delta	284	31	47	240.031318969093	0	365.583766521541	yes	no
M8	C2	R2	lambda	284	30	48	187.396092489911	4.9960036108132e-15	316.522853053292	no	no
M8	C2	R2	kappa	284	30	48	190.647263005554	1.55431223447522e-15	319.774023568934	no	no
M8	C2	R2	delta	284	30	48	179.138915653097	8.57092175010621e-14	308.265676216477	yes	no
M8	C3	R2	lambda	284	30	48	199.658602684846	1.11022302462516e-16	328.785363248226	no	no
M8	C3	R2	kappa	284	30	48	198.16839560398	1.11022302462516e-16	327.29515616736	no	no
M8	C3	R2	delta	284	30	48	203.33640801953	0	332.463168582911	yes	no
M8	C4	R2	lambda	284	29	49	182.176420319849	9.54791801177635e-15	314.928193369494	no	no
M8	C4	R2	kappa	284	29	49	185.758193385903	2.66453525910038e-15	318.509966435549	no	no
M8	C4	R2	delta	284	29	49	173.642335997434	1.80744308408975e-13	306.39410904708	yes	no
M8	C5	R2	lambda	284	26	52	85.7096931567582	0.00224368969132627	229.651722142265	no	no
M8	C5	R2	kappa	284	26	52	80.8120997007412	0.0064053805126727	224.754128686248	no	no
M8	C5	R2	delta	284	26	52	121.682970599151	1.63434350497482e-07	265.624999584659	yes	no
M8	C6	R2	lambda	284	20	58	49.8101596014806	0.137562312548265	217.658644449965	no	yes
M8	C6	R2	kappa	284	20	58	47.7017809210741	0.188132171894884	215.550265769559	no	yes
M8	C6	R2	delta	284	20	58	46.1742845072711	0.232270143882126	214.022769355756	yes	no
M8	C7	R2	lambda	284	20	58	58.9199873603708	0.0272068981329554	226.768472208856	no	no
M8	C7	R2	kappa	284	20	58	53.8152277624671	0.0709913184760712	221.663712610952	no	yes
M8	C7	R2	delta	284	20	58	63.5872900715196	0.0102294830337185	231.435774920004	yes	no
M8	C8	R2	lambda	284	14	64	31.6065818743383	0.290814442765407	225.638327906084	no	yes
M8	C8	R2	kappa	284	14	64	33.5583949773182	0.21579167059993	227.590141009064	no	yes
M8	C8	R2	delta	284	14	64	21.7562069694376	0.792450995233929	215.787953001184	yes	no
M12	C0	R1	lambda	284	41	37	502.739813490079	0	595.118898457399	no	no
M12	C0	R1	kappa	284	41	37	461.622201292604	0	554.001286259924	no	no
M12	C0	R1	delta	284	41	37	453.546417919273	0	545.925502886594	yes	no
M12	C1	R1	lambda	284	40	38	472.155005909021	0	567.655005909021	no	no
M12	C1	R1	kappa	284	40	38	454.818391170311	0	550.318391170311	no	no
M12	C1	R1	delta	284	40	38	452.625264859637	0	548.125264859637	yes	no
M12	C2	R1	lambda	284	39	39	435.69638121922	0	534.358632874849	no	no
M12	C2	R1	kappa	284	39	39	420.027618418536	0	518.689870074165	no	no
M12	C2	R1	delta	284	39	39	377.409504063103	0	476.071755718732	yes	no
M12	C3	R1	lambda	284	39	39	450.611946445333	0	549.274198100963	no	no
M12	C3	R1	kappa	284	39	39	433.664668438208	0	532.326920093837	no	no
M12	C3	R1	delta	284	39	39	408.914874009509	0	507.577125665139	yes	no
M12	C4	R1	lambda	284	38	40	425.868801346584	0	527.735468013251	no	no
M12	C4	R1	kappa	284	38	40	412.283028688605	0	514.149695355272	no	no
M12	C4	R1	delta	284	38	40	370.342493726523	0	472.20916039319	yes	no
M12	C5	R1	lambda	284	35	43	219.464000773141	0	331.20549737178	no	no
M12	C5	R1	kappa	284	35	43	218.195190120095	0	329.936686718734	no	no
M12	C5	R1	delta	284	35	43	280.273326692383	0	392.014823291023	yes	no
M12	C6	R1	lambda	284	29	49	162.362184743418	8.01192445720744e-12	295.113957793063	no	no
M12	C6	R1	kappa	284	29	49	162.074404823813	8.81128503493755e-12	294.826177873458	no	no
M12	C6	R1	delta	284	29	49	157.524689991079	3.9180547695139e-11	290.276463040725	yes	no
M12	C7	R1	lambda	284	29	49	186.808733049767	1.88737914186277e-15	319.560506099413	no	no
M12	C7	R1	kappa	284	29	49	189.233268572223	7.7715611723761e-16	321.985041621868	no	no
M12	C7	R1	delta	284	29	49	202.542903960846	0	335.294677010491	yes	no
M12	C8	R1	lambda	284	23	55	139.251020181308	2.58899568450488e-11	294.880649810937	no	no
M12	C8	R1	kappa	284	23	55	147.974831072276	1.22546417458125e-12	303.604460701905	no	no
M12	C8	R1	delta	284	23	55	136.961914841018	5.68869396033733e-11	292.591544470647	yes	no
M12	C0	R2	lambda	284	31	47	228.629834684981	0	354.182282237428	no	no
M12	C0	R2	kappa	284	31	47	214.414384648479	0	339.966832200927	no	no
M12	C0	R2	delta	284	31	47	242.302200760469	0	367.854648312916	yes	no
M12	C1	R2	lambda	284	30	48	212.29057194303	0	341.41733250641	no	no
M12	C1	R2	kappa	284	30	48	214.613211013166	0	343.739971576546	no	no
M12	C1	R2	delta	284	30	48	235.762393277611	0	364.889153840991	yes	no
M12	C2	R2	lambda	284	29	49	185.296758421468	3.21964677141295e-15	318.048531471113	no	no
M12	C2	R2	kappa	284	29	49	189.452705143084	7.7715611723761e-16	322.20447819273	no	no
M12	C2	R2	delta	284	29	49	174.869989961615	1.18793863634892e-13	307.62176301126	yes	no
M12	C3	R2	lambda	284	29	49	197.559268616392	0	330.311041666037	no	no
M12	C3	R2	kappa	284	29	49	196.973837741505	0	329.72561079115	no	no
M12	C3	R2	delta	284	29	49	199.067482328048	0	331.819255377694	yes	no
M12	C4	R2	lambda	284	28	50	180.077086251395	5.99520433297585e-15	316.505657679967	no	no
M12	C4	R2	kappa	284	28	50	184.563635523428	1.22124532708767e-15	320.992206951999	no	no
M12	C4	R2	delta	284	28	50	169.373410305952	2.5024426975051e-13	305.801981734524	yes	no
M12	C5	R2	lambda	284	25	53	83.610359088303	0.00202101450186543	231.391380986113	no	no
M12	C5	R2	kappa	284	25	53	79.6175418382722	0.00486564357289809	227.398563736082	no	no
M12	C5	R2	delta	284	25	53	117.414044907669	2.39954886627203e-07	265.195066805479	yes	no
M12	C6	R2	lambda	284	19	59	47.7108255330367	0.134336973949208	219.756627059754	no	yes
M12	C6	R2	kappa	284	19	59	46.5072230586047	0.161942944559896	218.553024585322	no	yes
M12	C6	R2	delta	284	19	59	41.905358815789	0.305227902562613	213.951160342507	yes	no
M12	C7	R2	lambda	284	19	59	56.820653291917	0.0253873177733654	228.866454818635	no	no
M12	C7	R2	kappa	284	19	59	52.6206698999916	0.0576693510019306	224.666471426709	no	yes
M12	C7	R2	delta	284	19	59	59.3183643800376	0.0149994797194162	231.364165906755	yes	no
M12	C8	R2	lambda	284	13	65	29.5072478058846	0.288525377958918	228.147247805885	no	yes
M12	C8	R2	kappa	284	13	65	32.3638371148427	0.181363923117573	231.003837114843	no	yes
M12	C8	R2	delta	284	13	65	17.4872812779555	0.893623872404368	216.127281277955	yes	no
M3	C0	R1	lambda	285	43	35	510.326731186358	0	596.584795702487	no	no
M3	C0	R1	kappa	285	43	35	478.100609955371	0	564.3586744715	no	no
M3	C0	R1	delta	285	43	35	452.014247001402	0	538.272311517531	yes	no
M3	C1	R1	lambda	285	42	36	477.055908342732	0	566.354609641433	no	no
M3	C1	R1	kappa	285	42	36	450.892225566853	0	540.190926865555	no	no
M3	C1	R1	delta	285	42	36	411.005616203393	0	500.304317502095	yes	no
M3	C2	R1	lambda	285	41	37	440.93212772973	0	533.31121269705	no	no
M3	C2	R1	kappa	285	41	37	418.54582617625	0	510.92491114357	no	no
M3	C2	R1	delta	285	41	37	353.368215313114	0	445.747300280435	yes	no
M3	C3	R1	lambda	285	41	37	455.712688626557	0	548.091773593877	no	no
M3	C3	R1	kappa	285	41	37	428.248319655998	0	520.627404623318	no	no
M3	C3	R1	delta	285	41	37	394.35900094932	0	486.738085916641	yes	no
M3	C4	R1	lambda	285	40	38	429.755779816865	0	525.255779816865	no	no
M3	C4	R1	kappa	285	40	38	409.57847064413	0	505.07847064413	no	no
M3	C4	R1	delta	285	40	38	352.052590032986	0	447.552590032986	yes	no
M3	C5	R1	lambda	285	37	41	227.24423159043	0	332.358325550162	no	no
M3	C5	R1	kappa	285	37	41	194.780715262875	8.24895707296491e-13	299.894809222607	no	no
M3	C5	R1	delta	285	37	41	205.783169029014	2.36477504245158e-14	310.897262988745	yes	no
M3	C6	R1	lambda	285	31	47	166.999557447407	1.42053036000789e-11	292.552004999855	no	no
M3	C6	R1	kappa	285	31	47	146.614118422909	8.24188306491891e-09	272.166565975356	no	no
M3	C6	R1	delta	285	31	47	139.461870195414	6.79331905173441e-08	265.014317747862	yes	no
M3	C7	R1	lambda	285	31	47	193.989774528305	1.66533453693773e-15	319.542222080752	no	no
M3	C7	R1	kappa	285	31	47	162.990551270296	5.15362197361924e-11	288.542998822744	no	no
M3	C7	R1	delta	285	31	47	167.32728492124	1.27754473666641e-11	292.879732473687	yes	no
M3	C8	R1	lambda	285	25	53	142.772361478168	7.32853777662967e-11	290.553383375979	no	no
M3	C8	R1	kappa	285	25	53	130.361877455629	4.2874446215535e-09	278.142899353439	no	no
M3	C8	R1	delta	285	25	53	119.470244085041	1.28785073827409e-07	267.251265982851	yes	no
M3	C0	R2	lambda	285	33	45	235.213609295926	0	353.765333433857	no	no
M3	C0	R2	kappa	285	33	45	234.263100040037	0	352.814824177968	no	no
M3	C0	R2	delta	285	33	45	263.274652757823	0	381.826376895754	yes	no
M3	C1	R2	lambda	285	32	46	215.800470742805	0	337.828248520583	no	no
M3	C1	R2	kappa	285	32	46	226.038492242817	0	348.066270020595	no	no
M3	C1	R2	delta	285	32	46	238.731126470322	0	360.758904248099	yes	no
M3	C2	R2	lambda	285	31	47	189.751717966757	7.105427357601e-15	315.304165519204	no	no
M3	C2	R2	kappa	285	31	47	202.433515818821	1.11022302462516e-16	327.985963371269	no	no
M3	C2	R2	delta	285	31	47	178.504540179357	3.2174263253637e-13	304.056987731804	yes	no
M3	C3	R2	lambda	285	31	47	201.529204994989	1.11022302462516e-16	327.081652547436	no	no
M3	C3	R2	kappa	285	31	47	210.30159427229	0	335.854041824738	no	no
M3	C3	R2	delta	285	31	47	224.33138799378	0	349.883835546227	yes	no
M3	C4	R2	lambda	285	30	48	183.44485364657	1.96509475358653e-14	312.57161420995	no	no
M3	C4	R2	kappa	285	30	48	196.379828487902	2.22044604925031e-16	325.506589051282	no	no
M3	C4	R2	delta	285	30	48	177.768430348575	1.36668454331357e-13	306.895190911955	yes	no
M3	C5	R2	lambda	285	27	51	87.9727644229395	0.0023898348410879	228.131037804234	no	no
M3	C5	R2	kappa	285	27	51	83.3402023981592	0.00634858210266598	223.498475779454	no	no
M3	C5	R2	delta	285	27	51	116.387849382745	1.79985182435782e-06	256.54612276404	yes	no
M3	C6	R2	lambda	285	21	57	50.5654469098834	0.171227255827587	214.279732624169	no	yes
M3	C6	R2	kappa	285	21	57	49.6136533688157	0.195715564024608	213.327939083101	no	yes
M3	C6	R2	delta	285	21	57	42.8507269986584	0.434510584297881	206.565012712944	yes	no
M3	C7	R2	lambda	285	21	57	60.0335116236803	0.035060530360193	223.747797337966	no	no
M3	C7	R2	kappa	285	21	57	56.4732178979095	0.0670377625892413	220.187503612195	no	yes
M3	C7	R2	delta	285	21	57	82.254710589512	0.000203213589299311	245.968996303798	yes	no
M3	C8	R2	lambda	285	15	63	30.9010317921144	0.420284265534025	220.39709478424	no	yes
M3	C8	R2	kappa	285	15	63	35.0148000698851	0.242102312378243	224.510863062011	no	yes
M3	C8	R2	delta	285	15	63	24.4980125064253	0.749041231662307	213.994075498551	yes	no
M8	C0	R1	lambda	285	42	36	510.433123388882	0	599.731824687583	no	no
M8	C0	R1	kappa	285	42	36	477.401907039737	0	566.700608338438	no	no
M8	C0	R1	delta	285	42	36	451.479033785705	0	540.777735084406	yes	no
M8	C1	R1	lambda	285	41	37	477.162300545259	0	569.541385512579	no	no
M8	C1	R1	kappa	285	41	37	450.193522651352	0	542.572607618672	no	no
M8	C1	R1	delta	285	41	37	410.470402987697	0	502.849487955017	yes	no
M8	C2	R1	lambda	285	40	38	441.038519932242	0	536.538519932242	no	no
M8	C2	R1	kappa	285	40	38	417.847123260758	0	513.347123260758	no	no
M8	C2	R1	delta	285	40	38	352.833002097418	0	448.333002097418	yes	no
M8	C3	R1	lambda	285	40	38	455.819080829079	0	551.319080829079	no	no
M8	C3	R1	kappa	285	40	38	427.549616740443	0	523.049616740443	no	no
M8	C3	R1	delta	285	40	38	393.823787733624	0	489.323787733624	yes	no
M8	C4	R1	lambda	285	39	39	429.862172019386	0	528.524423675016	no	no
M8	C4	R1	kappa	285	39	39	408.879767728575	0	507.542019384205	no	no
M8	C4	R1	delta	285	39	39	351.517376817289	0	450.179628472918	yes	no
M8	C5	R1	lambda	285	36	42	227.350623792958	0	335.756029198363	no	no
M8	C5	R1	kappa	285	36	42	194.082012347374	3.76143560743003e-13	302.487417752779	no	no
M8	C5	R1	delta	285	36	42	205.247955813317	9.76996261670138e-15	313.653361218722	yes	no
M8	C6	R1	lambda	285	30	48	167.10594964992	4.84068340966815e-12	296.2327102133	no	no
M8	C6	R1	kappa	285	30	48	145.915415507418	4.08685574271317e-09	275.042176070798	no	no
M8	C6	R1	delta	285	30	48	138.926656979717	3.34548059255368e-08	268.053417543098	yes	no
M8	C7	R1	lambda	285	30	48	194.096166730827	4.44089209850063e-16	323.222927294207	no	no
M8	C7	R1	kappa	285	30	48	162.291848354742	2.33698616014522e-11	291.418608918122	no	no
M8	C7	R1	delta	285	30	48	166.792071705543	5.36781730176017e-12	295.918832268924	yes	no
M8	C8	R1	lambda	285	24	54	142.87875368069	2.32851515846733e-11	294.555224268926	no	no
M8	C8	R1	kappa	285	24	54	129.663174540075	1.93900395739632e-09	281.33964512831	no	no
M8	C8	R1	delta	285	24	54	118.935030869344	5.95695198724044e-08	270.61150145758	yes	no
M8	C0	R2	lambda	285	32	46	235.32000149845	0	357.347779276228	no	no
M8	C0	R2	kappa	285	32	46	233.564397124403	0	355.592174902181	no	no
M8	C0	R2	delta	285	32	46	262.739439542126	0	384.767217319904	yes	no
M8	C1	R2	lambda	285	31	47	215.906862945332	0	341.459310497779	no	no
M8	C1	R2	kappa	285	31	47	225.339789327316	0	350.892236879764	no	no
M8	C1	R2	delta	285	31	47	238.195913254625	0	363.748360807073	yes	no
M8	C2	R2	lambda	285	30	48	189.858110169269	2.1094237467878e-15	318.984870732649	no	no
M8	C2	R2	kappa	285	30	48	201.73481290333	0	330.86157346671	no	no
M8	C2	R2	delta	285	30	48	177.96932696366	1.27675647831893e-13	307.09608752704	yes	no
M8	C3	R2	lambda	285	30	48	201.63559719751	0	330.762357760891	no	no
M8	C3	R2	kappa	285	30	48	209.602891356736	0	338.729651920116	no	no
M8	C3	R2	delta	285	30	48	223.796174778083	0	352.922935341463	yes	no
M8	C4	R2	lambda	285	29	49	183.551245849092	5.88418203051333e-15	316.303018898737	no	no
M8	C4	R2	kappa	285	29	49	195.681125572347	1.11022302462516e-16	328.432898621993	no	no
M8	C4	R2	delta	285	29	49	177.233217132878	5.27355936696949e-14	309.984990182524	yes	no
M8	C5	R2	lambda	285	26	52	88.0791566254667	0.00131607575904635	232.021185610974	no	no
M8	C5	R2	kappa	285	26	52	82.6414994826581	0.00436694094522472	226.583528468165	no	no
M8	C5	R2	delta	285	26	52	115.852636167049	9.13024733040224e-07	259.794665152556	yes	no
M8	C6	R2	lambda	285	20	58	50.6718391123957	0.120177814484168	218.520323960881	no	yes
M8	C6	R2	kappa	285	20	58	48.9149504533245	0.157603399937881	216.763435301809	no	yes
M8	C6	R2	delta	285	20	58	42.3155137829617	0.371334492638916	210.163998631447	yes	no
M8	C7	R2	lambda	285	20	58	60.1399038262021	0.0212560078784836	227.988388674687	no	no
M8	C7	R2	kappa	285	20	58	55.7745149823551	0.0498517664411959	223.62299983084	no	no
M8	C7	R2	delta	285	20	58	81.7194973738153	0.000109967430663716	249.5679822223	yes	no
M8	C8	R2	lambda	285	14	64	31.0074239946362	0.316750957948494	225.039170026382	no	yes
M8	C8	R2	kappa	285	14	64	34.3160971543307	0.190658953270901	228.347843186077	no	yes
M8	C8	R2	delta	285	14	64	23.9627992907287	0.683497747406155	217.994545322475	yes	no
M12	C0	R1	lambda	285	41	37	508.333789334358	0	600.712874301678	no	no
M12	C0	R1	kappa	285	41	37	476.508518891156	0	568.887603858476	no	no
M12	C0	R1	delta	285	41	37	449.70675132243	0	542.08583628975	yes	no
M12	C1	R1	lambda	285	40	38	475.062966490735	0	570.562966490735	no	no
M12	C1	R1	kappa	285	40	38	449.300134502772	0	544.800134502772	no	no
M12	C1	R1	delta	285	40	38	408.698120524421	0	504.198120524421	yes	no
M12	C2	R1	lambda	285	39	39	438.939185877733	0	537.601437533362	no	no
M12	C2	R1	kappa	285	39	39	416.953735112168	0	515.615986767797	no	no
M12	C2	R1	delta	285	39	39	351.060719634142	0	449.722971289771	yes	no
M12	C3	R1	lambda	285	39	39	453.719746774563	0	552.381998430192	no	no
M12	C3	R1	kappa	285	39	39	426.65622859186	0	525.318480247489	no	no
M12	C3	R1	delta	285	39	39	392.051505270348	0	490.713756925978	yes	no
M12	C4	R1	lambda	285	38	40	427.762837964871	0	529.629504631537	no	no
M12	C4	R1	kappa	285	38	40	407.986379579992	0	509.853046246659	no	no
M12	C4	R1	delta	285	38	40	349.745094354014	0	451.61176102068	yes	no
M12	C5	R1	lambda	285	35	43	225.251289738433	0	336.992786337073	no	no
M12	C5	R1	kappa	285	35	43	193.188624198793	1.78967951569575e-13	304.930120797433	no	no
M12	C5	R1	delta	285	35	43	203.475673350042	5.88418203051333e-15	315.217169948681	yes	no
M12	C6	R1	lambda	285	29	49	165.00661559541	3.33044702927054e-12	297.758388645056	no	no
M12	C6	R1	kappa	285	29	49	145.022027358827	2.10024997393532e-09	277.773800408473	no	no
M12	C6	R1	delta	285	29	49	137.154374516442	2.32968199176398e-08	269.906147566087	yes	no
M12	C7	R1	lambda	285	29	49	191.996832676311	3.33066907387547e-16	324.748605725956	no	no
M12	C7	R1	kappa	285	29	49	161.398460206159	1.10130793373742e-11	294.150233255804	no	no
M12	C7	R1	delta	285	29	49	165.019789242268	3.31590310764796e-12	297.771562291913	yes	no
M12	C8	R1	lambda	285	23	55	140.779419626175	1.52576840051211e-11	296.409049255804	no	no
M12	C8	R1	kappa	285	23	55	128.769786391492	9.05938213335844e-10	284.399416021121	no	no
M12	C8	R1	delta	285	23	55	117.162748406069	3.94754241517248e-08	272.792378035699	yes	no
M12	C0	R2	lambda	285	31	47	233.220667443926	0	358.773114996374	no	no
M12	C0	R2	kappa	285	31	47	232.671008975823	0	358.22345652827	no	no
M12	C0	R2	delta	285	31	47	260.967157078851	0	386.519604631298	yes	no
M12	C1	R2	lambda	285	30	48	213.807528890808	0	342.934289454188	no	no
M12	C1	R2	kappa	285	30	48	224.446401178736	0	353.573161742116	no	no
M12	C1	R2	delta	285	30	48	236.42363079135	0	365.55039135473	yes	no
M12	C2	R2	lambda	285	29	49	187.758776114759	1.33226762955019e-15	320.510549164405	no	no
M12	C2	R2	kappa	285	29	49	200.84142475474	0	333.593197804385	no	no
M12	C2	R2	delta	285	29	49	176.197044500385	7.53841433720481e-14	308.94881755003	yes	no
M12	C3	R2	lambda	285	29	49	199.536263142995	0	332.28803619264	no	no
M12	C3	R2	kappa	285	29	49	208.709503208153	0	341.461276257798	no	no
M12	C3	R2	delta	285	29	49	222.023892314808	0	354.775665364453	yes	no
M12	C4	R2	lambda	285	28	50	181.451911794576	3.77475828372553e-15	317.880483223148	no	no
M12	C4	R2	kappa	285	28	50	194.787737423764	0	331.216308852335	no	no
M12	C4	R2	delta	285	28	50	175.460934669603	3.04201108747293e-14	311.889506098175	yes	no
M12	C5	R2	lambda	285	25	53	85.9798225709425	0.00117280923592722	233.760844468753	no	no
M12	C5	R2	kappa	285	25	53	81.7481113340775	0.00306348545856205	229.529133231888	no	no
M12	C5	R2	delta	285	25	53	114.080353703773	6.48512551215674e-07	261.861375601583	yes	no
M12	C6	R2	lambda	285	19	59	48.5725050578863	0.116915125221386	220.618306584604	no	yes
M12	C6	R2	kappa	285	19	59	48.021562304734	0.127835631975939	220.067363831452	no	yes
M12	C6	R2	delta	285	19	59	40.5432313196864	0.358820184879104	212.589032846404	yes	no
M12	C7	R2	lambda	285	19	59	58.0405697716864	0.019700202397382	230.086371298404	no	no
M12	C7	R2	kappa	285	19	59	54.881126833772	0.0374713771799006	226.92692836049	no	no
M12	C7	R2	delta	285	19	59	79.9472149105399	8.15163292464671e-05	251.993016437258	yes	no
M12	C8	R2	lambda	285	13	65	28.9080899401205	0.315278387135331	227.548089940121	no	yes
M12	C8	R2	kappa	285	13	65	33.4227090057476	0.150184823902483	232.062709005748	no	yes
M12	C8	R2	delta	285	13	65	22.1905168274533	0.678228834289202	220.830516827453	yes	no
M3	C0	R1	lambda	286	43	35	535.855761757766	0	622.113826273895	no	no
M3	C0	R1	kappa	286	43	35	483.573695692034	0	569.831760208163	no	no
M3	C0	R1	delta	286	43	35	428.789092086053	0	515.047156602182	yes	no
M3	C1	R1	lambda	286	42	36	478.26116228045	0	567.559863579151	no	no
M3	C1	R1	kappa	286	42	36	456.4692772358	0	545.767978534501	no	no
M3	C1	R1	delta	286	42	36	425.245325232625	0	514.544026531326	yes	no
M3	C2	R1	lambda	286	41	37	444.519385292531	0	536.898470259851	no	no
M3	C2	R1	kappa	286	41	37	427.48898589816	0	519.868070865481	no	no
M3	C2	R1	delta	286	41	37	398.78059922106	0	491.15968418838	yes	no
M3	C3	R1	lambda	286	41	37	459.274052511133	0	551.653137478454	no	no
M3	C3	R1	kappa	286	41	37	440.446900472844	0	532.825985440164	no	no
M3	C3	R1	delta	286	41	37	416.728133604298	0	509.107218571618	yes	no
M3	C4	R1	lambda	286	40	38	434.382335201922	0	529.882335201922	no	no
M3	C4	R1	kappa	286	40	38	420.97451586176	0	516.47451586176	no	no
M3	C4	R1	delta	286	40	38	370.51903925506	0	466.01903925506	yes	no
M3	C5	R1	lambda	286	37	41	224.012797914746	0	329.126891874478	no	no
M3	C5	R1	kappa	286	37	41	209.3340433951	7.32747196252603e-15	314.448137354831	no	no
M3	C5	R1	delta	286	37	41	269.384051226467	0	374.498145186199	yes	no
M3	C6	R1	lambda	286	31	47	163.852512675623	3.91205956518093e-11	289.404960228071	no	no
M3	C6	R1	kappa	286	31	47	158.459101999408	2.16584972179135e-10	284.011549551855	no	no
M3	C6	R1	delta	286	31	47	215.879262960936	0	341.431710513383	yes	no
M3	C7	R1	lambda	286	31	47	194.105383010368	1.55431223447522e-15	319.657830562815	no	no
M3	C7	R1	kappa	286	31	47	180.227366914389	1.8052226380405e-13	305.779814466836	no	no
M3	C7	R1	delta	286	31	47	212.903234142541	0	338.455681694988	yes	no
M3	C8	R1	lambda	286	25	53	141.825213859503	1.00623176457759e-10	289.606235757313	no	no
M3	C8	R1	kappa	286	25	53	141.879724597929	9.88066295448675e-11	289.66074649574	no	no
M3	C8	R1	delta	286	25	53	146.073971122886	2.40826247832615e-11	293.854993020697	yes	no
M3	C0	R2	lambda	286	33	45	245.090559302992	0	363.642283440923	no	no
M3	C0	R2	kappa	286	33	45	232.446538270749	0	350.99826240868	no	no
M3	C0	R2	delta	286	33	45	225.723462713703	0	344.275186851634	yes	no
M3	C1	R2	lambda	286	32	46	210.746262769632	0	332.77404054741	no	no
M3	C1	R2	kappa	286	32	46	216.65127725257	0	338.679055030348	no	no
M3	C1	R2	delta	286	32	46	219.854009856075	0	341.881787633853	yes	no
M3	C2	R2	lambda	286	31	47	185.455079067377	3.07531777821168e-14	311.007526619824	no	no
M3	C2	R2	kappa	286	31	47	194.766142070103	1.22124532708767e-15	320.318589622551	no	no
M3	C2	R2	delta	286	31	47	198.936364309907	3.33066907387547e-16	324.488811862354	yes	no
M3	C3	R2	lambda	286	31	47	195.64433639945	8.88178419700125e-16	321.196783951897	no	no
M3	C3	R2	kappa	286	31	47	203.260418709578	1.11022302462516e-16	328.812866262025	no	no
M3	C3	R2	delta	286	31	47	214.303901779089	0	339.856349331537	yes	no
M3	C4	R2	lambda	286	30	48	178.713253510667	9.91429160990265e-14	307.840014074047	no	no
M3	C4	R2	kappa	286	30	48	190.648978032833	1.55431223447522e-15	319.775738596213	no	no
M3	C4	R2	delta	286	30	48	180.78138532251	4.89608353859694e-14	309.90814588589	yes	no
M3	C5	R2	lambda	286	27	51	85.059201564832	0.004452118407136	225.217474946127	no	no
M3	C5	R2	kappa	286	27	51	81.8357184183323	0.00859397989502253	221.993991799627	no	no
M3	C5	R2	delta	286	27	51	111.872590455064	6.33748953859925e-06	252.030863836359	yes	no
M3	C6	R2	lambda	286	21	57	47.8370685159588	0.247754829267603	211.551354230245	no	yes
M3	C6	R2	kappa	286	21	57	49.0688042782214	0.210795976577138	212.783089992507	no	yes
M3	C6	R2	delta	286	21	57	75.6091740255805	0.0011252080290306	239.323459739866	yes	no
M3	C7	R2	lambda	286	21	57	58.6581978683019	0.0453497061648748	222.372483582588	no	no
M3	C7	R2	kappa	286	21	57	55.7887951590038	0.0754141060478473	219.503080873289	no	yes
M3	C7	R2	delta	286	21	57	65.4957836289202	0.0116442731777797	229.210069343206	yes	no
M3	C8	R2	lambda	286	15	63	30.0333114050748	0.463948519403458	219.529374397201	no	yes
M3	C8	R2	kappa	286	15	63	34.5230716009521	0.260406857398511	224.019134593078	no	yes
M3	C8	R2	delta	286	15	63	23.8959018344937	0.776713820975844	213.39196482662	yes	no
M8	C0	R1	lambda	286	42	36	535.962153978352	0	625.260855277053	no	no
M8	C0	R1	kappa	286	42	36	483.043430313698	0	572.342131612399	no	no
M8	C0	R1	delta	286	42	36	434.408204187086	0	523.706905485787	yes	no
M8	C1	R1	lambda	286	41	37	478.367554501036	0	570.746639468356	no	no
M8	C1	R1	kappa	286	41	37	455.939011857458	0	548.318096824779	no	no
M8	C1	R1	delta	286	41	37	430.864437333659	0	523.243522300979	yes	no
M8	C2	R1	lambda	286	40	38	444.625777513127	0	540.125777513127	no	no
M8	C2	R1	kappa	286	40	38	426.958720519821	0	522.458720519821	no	no
M8	C2	R1	delta	286	40	38	404.399711322093	0	499.899711322093	yes	no
M8	C3	R1	lambda	286	40	38	459.380444731723	0	554.880444731722	no	no
M8	C3	R1	kappa	286	40	38	439.916635094496	0	535.416635094497	no	no
M8	C3	R1	delta	286	40	38	422.347245705332	0	517.847245705331	yes	no
M8	C4	R1	lambda	286	39	39	434.488727422511	0	533.15097907814	no	no
M8	C4	R1	kappa	286	39	39	420.444250483412	0	519.106502139042	no	no
M8	C4	R1	delta	286	39	39	376.138151356094	0	474.800403011723	yes	no
M8	C5	R1	lambda	286	36	42	224.119190135332	0	332.524595540737	no	no
M8	C5	R1	kappa	286	36	42	208.803778016758	2.99760216648792e-15	317.209183422164	no	no
M8	C5	R1	delta	286	36	42	275.003163327501	0	383.408568732906	yes	no
M8	C6	R1	lambda	286	30	48	163.95890489622	1.35846889293134e-11	293.0856654596	no	no
M8	C6	R1	kappa	286	30	48	157.928836621068	9.5323526849711e-11	287.055597184448	no	no
M8	C6	R1	delta	286	30	48	221.498375061969	0	350.62513562535	yes	no
M8	C7	R1	lambda	286	30	48	194.211775230957	4.44089209850063e-16	323.338535794337	no	no
M8	C7	R1	kappa	286	30	48	179.697101536041	7.09432512735475e-14	308.823862099422	no	no
M8	C7	R1	delta	286	30	48	218.522346243574	0	347.649106806955	yes	no
M8	C8	R1	lambda	286	24	54	141.931606080092	3.21821458371119e-11	293.608076668328	no	no
M8	C8	R1	kappa	286	24	54	141.349459219582	3.92449406305673e-11	293.025929807817	no	no
M8	C8	R1	delta	286	24	54	151.69308322392	1.09601216990995e-12	303.369553812155	yes	no
M8	C0	R2	lambda	286	32	46	245.196951523577	0	367.224729301355	no	no
M8	C0	R2	kappa	286	32	46	231.916272892413	0	353.944050670191	no	no
M8	C0	R2	delta	286	32	46	231.342574814737	0	353.370352592514	yes	no
M8	C1	R2	lambda	286	31	47	210.852654990218	0	336.405102542666	no	no
M8	C1	R2	kappa	286	31	47	216.121011874229	0	341.673459426676	no	no
M8	C1	R2	delta	286	31	47	225.473121957109	0	351.025569509556	yes	no
M8	C2	R2	lambda	286	30	48	185.561471287973	9.43689570931383e-15	314.688231851354	no	no
M8	C2	R2	kappa	286	30	48	194.235876691764	4.44089209850063e-16	323.362637255144	no	no
M8	C2	R2	delta	286	30	48	204.55547641094	0	333.68223697432	yes	no
M8	C3	R2	lambda	286	30	48	195.750728620039	2.22044604925031e-16	324.877489183419	no	no
M8	C3	R2	kappa	286	30	48	202.73015333123	0	331.856913894611	no	no
M8	C3	R2	delta	286	30	48	219.923013880123	0	349.049774443503	yes	no
M8	C4	R2	lambda	286	29	49	178.819645731256	3.05311331771918e-14	311.571418780902	no	no
M8	C4	R2	kappa	286	29	49	190.118712654485	5.55111512312578e-16	322.870485704131	no	no
M8	C4	R2	delta	286	29	49	186.400497423543	2.22044604925031e-15	319.152270473188	yes	no
M8	C5	R2	lambda	286	26	52	85.1655937854176	0.00253020488948386	229.107622770925	no	no
M8	C5	R2	kappa	286	26	52	81.305453039991	0.00578280959061972	225.247482025498	no	no
M8	C5	R2	delta	286	26	52	117.491702556097	5.66140362256995e-07	261.433731541604	yes	no
M8	C6	R2	lambda	286	20	58	47.9434607365552	0.181734350176218	215.79194558504	no	yes
M8	C6	R2	kappa	286	20	58	48.5385388998818	0.166654082882557	216.387023748367	no	yes
M8	C6	R2	delta	286	20	58	81.2282861266139	0.000125940632462962	249.076770975099	yes	no
M8	C7	R2	lambda	286	20	58	58.7645900888911	0.0280627943193353	226.613074937376	no	no
M8	C7	R2	kappa	286	20	58	55.2585297806565	0.0548153582412085	223.107014629141	no	yes
M8	C7	R2	delta	286	20	58	71.1148957299536	0.00177037930070112	238.963380578438	yes	no
M8	C8	R2	lambda	286	14	64	30.139703625664	0.356570847365113	224.17144965741	no	yes
M8	C8	R2	kappa	286	14	64	33.9928062226048	0.201110229326744	228.024552254351	no	yes
M8	C8	R2	delta	286	14	64	29.5150139355272	0.38676714308674	223.546759967273	yes	no
M12	C0	R1	lambda	286	41	37	533.862819895866	0	626.241904863187	no	no
M12	C0	R1	kappa	286	41	37	482.053498537141	0	574.432583504462	no	no
M12	C0	R1	delta	286	41	37	427.180314121883	0	519.559399089203	yes	no
M12	C1	R1	lambda	286	40	38	476.26822041855	0	571.76822041855	no	no
M12	C1	R1	kappa	286	40	38	454.949080080901	0	550.449080080901	no	no
M12	C1	R1	delta	286	40	38	423.636547268456	0	519.136547268456	yes	no
M12	C2	R1	lambda	286	39	39	442.526443430631	0	541.18869508626	no	no
M12	C2	R1	kappa	286	39	39	425.968788743262	0	524.631040398891	no	no
M12	C2	R1	delta	286	39	39	397.17182125689	0	495.834072912519	yes	no
M12	C3	R1	lambda	286	39	39	457.281110649236	0	555.943362304865	no	no
M12	C3	R1	kappa	286	39	39	438.926703317945	0	537.588954973574	no	no
M12	C3	R1	delta	286	39	39	415.119355640129	0	513.781607295758	yes	no
M12	C4	R1	lambda	286	38	40	432.389393340024	0	534.256060006691	no	no
M12	C4	R1	kappa	286	38	40	419.454318706861	0	521.320985373527	no	no
M12	C4	R1	delta	286	38	40	368.910261290891	0	470.776927957557	yes	no
M12	C5	R1	lambda	286	35	43	222.019856052846	0	333.761352651486	no	no
M12	C5	R1	kappa	286	35	43	207.813846240201	1.33226762955019e-15	319.555342838841	no	no
M12	C5	R1	delta	286	35	43	267.775273262298	0	379.516769860937	yes	no
M12	C6	R1	lambda	286	29	49	161.859570813724	9.45910016980633e-12	294.611343863369	no	no
M12	C6	R1	kappa	286	29	49	156.938904844509	4.74037475939326e-11	289.690677894155	no	no
M12	C6	R1	delta	286	29	49	214.270484996766	0	347.022258046412	yes	no
M12	C7	R1	lambda	286	29	49	192.11244114847	3.33066907387547e-16	324.864214198115	no	no
M12	C7	R1	kappa	286	29	49	178.70716975949	3.17523785042795e-14	311.458942809135	no	no
M12	C7	R1	delta	286	29	49	211.294456178371	0	344.046229228017	yes	no
M12	C8	R1	lambda	286	23	55	139.832271997606	2.1179946685379e-11	295.461901627235	no	no
M12	C8	R1	kappa	286	23	55	140.35952744303	1.76475500879292e-11	295.98915707266	no	no
M12	C8	R1	delta	286	23	55	144.465193158717	4.22006873890268e-12	300.094822788346	yes	no
M12	C0	R2	lambda	286	31	47	243.097617441092	0	368.65006499354	no	no
M12	C0	R2	kappa	286	31	47	230.926341115857	0	356.478788668304	no	no
M12	C0	R2	delta	286	31	47	224.114684749534	0	349.667132301981	yes	no
M12	C1	R2	lambda	286	30	48	208.753320907733	0	337.880081471113	no	no
M12	C1	R2	kappa	286	30	48	215.131080097672	0	344.257840661052	no	no
M12	C1	R2	delta	286	30	48	218.245231891906	0	347.371992455286	yes	no
M12	C2	R2	lambda	286	29	49	183.462137205477	6.10622663543836e-15	316.213910255123	no	no
M12	C2	R2	kappa	286	29	49	193.245944915205	2.22044604925031e-16	325.99771796485	no	no
M12	C2	R2	delta	286	29	49	197.327586345737	0	330.079359395382	yes	no
M12	C3	R2	lambda	286	29	49	193.651394537552	1.11022302462516e-16	326.403167587198	no	no
M12	C3	R2	kappa	286	29	49	201.740221554679	0	334.491994604324	no	no
M12	C3	R2	delta	286	29	49	212.69512381492	0	345.446896864565	yes	no
M12	C4	R2	lambda	286	28	50	176.72031164877	1.96509475358653e-14	313.148883077341	no	no
M12	C4	R2	kappa	286	28	50	189.128780877934	2.22044604925031e-16	325.557352306505	no	no
M12	C4	R2	delta	286	28	50	179.17260735834	8.32667268468867e-15	315.601178786911	yes	no
M12	C5	R2	lambda	286	25	53	83.0662597029323	0.00228466794632654	230.847281600743	no	no
M12	C5	R2	kappa	286	25	53	80.3155212634341	0.00418801359747345	228.096543161244	no	no
M12	C5	R2	delta	286	25	53	110.263812490894	1.97720092365294e-06	258.044834388704	yes	no
M12	C6	R2	lambda	286	19	59	45.8441266540591	0.178855657337326	217.889928180777	no	yes
M12	C6	R2	kappa	286	19	59	47.5486071233232	0.137831070825788	219.594408650041	no	yes
M12	C6	R2	delta	286	19	59	74.0003960614109	0.000420518013559468	246.046197588128	yes	no
M12	C7	R2	lambda	286	19	59	56.6652560064043	0.0262083942883253	228.711057533122	no	no
M12	C7	R2	kappa	286	19	59	54.2685980041047	0.0422188014225335	226.314399530822	no	no
M12	C7	R2	delta	286	19	59	63.8870056647506	0.00535782450568423	235.932807191468	yes	no
M12	C8	R2	lambda	286	13	65	28.0403695431772	0.356474731772699	226.680369543177	no	yes
M12	C8	R2	kappa	286	13	65	33.0028744460531	0.162014597253341	231.642874446053	no	yes
M12	C8	R2	delta	286	13	65	22.2871238703241	0.672889089196836	220.927123870324	yes	no
M3	C0	R1	lambda	287	43	35	498.190821595477	0	584.448886111606	no	no
M3	C0	R1	kappa	287	43	35	477.822026162223	0	564.080090678352	no	no
M3	C0	R1	delta	287	43	35	661.046682495531	0	747.30474701166	yes	no
M3	C1	R1	lambda	287	42	36	475.407375668795	0	564.706076967496	no	no
M3	C1	R1	kappa	287	42	36	460.625732836612	0	549.924434135313	no	no
M3	C1	R1	delta	287	42	36	677.542060193997	0	766.840761492698	yes	no
M3	C2	R1	lambda	287	41	37	446.521962005574	0	538.901046972894	no	no
M3	C2	R1	kappa	287	41	37	432.55347047524	0	524.932555442561	no	no
M3	C2	R1	delta	287	41	37	555.911486248504	0	648.290571215824	yes	no
M3	C3	R1	lambda	287	41	37	489.010560360586	0	581.389645327906	no	no
M3	C3	R1	kappa	287	41	37	472.770913498478	0	565.149998465798	no	no
M3	C3	R1	delta	287	41	37	604.757191069338	0	697.136276036658	yes	no
M3	C4	R1	lambda	287	40	38	464.443084308464	0	559.943084308464	no	no
M3	C4	R1	kappa	287	40	38	453.40855094021	0	548.90855094021	no	no
M3	C4	R1	delta	287	40	38	497.749581465226	0	593.249581465226	yes	no
M3	C5	R1	lambda	287	37	41	228.717946033661	0	333.832039993393	no	no
M3	C5	R1	kappa	287	37	41	206.008227824908	2.19824158875781e-14	311.12232178464	no	no
M3	C5	R1	delta	287	37	41	492.55686729742	0	597.670961257151	yes	no
M3	C6	R1	lambda	287	31	47	171.128036112456	3.70337094324213e-12	296.680483664904	no	no
M3	C6	R1	kappa	287	31	47	157.139119111381	3.27619598117224e-10	282.691566663829	no	no
M3	C6	R1	delta	287	31	47	273.299882615572	0	398.85233016802	yes	no
M3	C7	R1	lambda	287	31	47	198.916071646824	3.33066907387547e-16	324.468519199272	no	no
M3	C7	R1	kappa	287	31	47	180.309628045821	1.756372824957e-13	305.862075598268	no	no
M3	C7	R1	delta	287	31	47	322.189863308714	0	447.742310861161	yes	no
M3	C8	R1	lambda	287	25	53	148.279969117172	1.13744569318897e-11	296.060991014982	no	no
M3	C8	R1	kappa	287	25	53	139.552466783358	2.1441570741132e-10	287.333488681168	no	no
M3	C8	R1	delta	287	25	53	133.029281953582	1.81713721847387e-09	280.810303851392	yes	no
M3	C0	R2	lambda	287	33	45	231.946571570701	0	350.498295708632	no	no
M3	C0	R2	kappa	287	33	45	236.370834238958	0	354.922558376889	no	no
M3	C0	R2	delta	287	33	45	359.566297511165	0	478.118021649096	yes	no
M3	C1	R2	lambda	287	32	46	219.601064293602	0	341.62884207138	no	no
M3	C1	R2	kappa	287	32	46	227.474112259383	0	349.501890037161	no	no
M3	C1	R2	delta	287	32	46	353.690405538265	0	475.718183316043	yes	no
M3	C2	R2	lambda	287	31	47	199.875260163784	2.22044604925031e-16	325.427707716231	no	no
M3	C2	R2	kappa	287	31	47	207.928812720521	0	333.481260272969	no	no
M3	C2	R2	delta	287	31	47	281.898481765488	0	407.450929317935	yes	no
M3	C3	R2	lambda	287	31	47	239.468662883925	0	365.021110436372	no	no
M3	C3	R2	kappa	287	31	47	243.80716530734	0	369.359612859788	no	no
M3	C3	R2	delta	287	31	47	309.133933088337	0	434.686380640785	yes	no
M3	C4	R2	lambda	287	30	48	222.064874558049	0	351.19163512143	no	no
M3	C4	R2	kappa	287	30	48	229.894601539901	0	359.021362103281	no	no
M3	C4	R2	delta	287	30	48	237.547607942543	0	366.674368505923	yes	no
M3	C5	R2	lambda	287	27	51	90.0091498496658	0.00152432574387429	230.167423230961	no	no
M3	C5	R2	kappa	287	27	51	87.8338787579332	0.00246318745223673	227.992152139228	no	no
M3	C5	R2	delta	287	27	51	240.556449464521	0	380.714722845816	yes	no
M3	C6	R2	lambda	287	21	57	53.5037647570053	0.109858676354931	217.218050471291	no	yes
M3	C6	R2	kappa	287	21	57	54.2271511933331	0.0978033509886324	217.941436907619	no	yes
M3	C6	R2	delta	287	21	57	136.774516441695	5.75328673591002e-12	300.488802155981	yes	no
M3	C7	R2	lambda	287	21	57	65.8088499885354	0.010891397944894	229.523135702821	no	no
M3	C7	R2	kappa	287	21	57	67.9653105912268	0.00680348203087699	231.679596305513	no	no
M3	C7	R2	delta	287	21	57	131.959456152757	3.16546788781125e-11	295.673741867042	yes	no
M3	C8	R2	lambda	287	15	63	35.0537482625764	0.240689980530126	224.549811254702	no	yes
M3	C8	R2	kappa	287	15	63	40.1619976161519	0.101764591728133	229.658060608278	no	yes
M3	C8	R2	delta	287	15	63	28.4997597881888	0.543971655870956	217.995822780315	yes	no
M8	C0	R1	lambda	287	42	36	498.297213802335	0	587.595915101036	no	no
M8	C0	R1	kappa	287	42	36	477.032328907992	0	566.331030206693	no	no
M8	C0	R1	delta	287	42	36	683.155474393108	0	772.454175691809	yes	no
M8	C1	R1	lambda	287	41	37	475.513767875653	0	567.892852842973	no	no
M8	C1	R1	kappa	287	41	37	459.836035582382	0	552.215120549702	no	no
M8	C1	R1	delta	287	41	37	699.650852091574	0	792.029937058894	yes	no
M8	C2	R1	lambda	287	40	38	446.628354212432	0	542.128354212432	no	no
M8	C2	R1	kappa	287	40	38	431.763773220979	0	527.263773220979	no	no
M8	C2	R1	delta	287	40	38	578.02027814608	0	673.52027814608	yes	no
M8	C3	R1	lambda	287	40	38	489.116952567456	0	584.616952567456	no	no
M8	C3	R1	kappa	287	40	38	471.981216244213	0	567.481216244213	no	no
M8	C3	R1	delta	287	40	38	626.865982966914	0	722.365982966914	yes	no
M8	C4	R1	lambda	287	39	39	464.549476515334	0	563.211728170963	no	no
M8	C4	R1	kappa	287	39	39	452.618853685945	0	551.281105341574	no	no
M8	C4	R1	delta	287	39	39	519.858373362802	0	618.520625018431	yes	no
M8	C5	R1	lambda	287	36	42	228.824338240519	0	337.229743645925	no	no
M8	C5	R1	kappa	287	36	42	205.218530570678	9.88098491916389e-15	313.623935976083	no	no
M8	C5	R1	delta	287	36	42	514.665659194996	0	623.071064600402	yes	no
M8	C6	R1	lambda	287	30	48	171.234428319315	1.23179244582161e-12	300.361188882695	no	no
M8	C6	R1	kappa	287	30	48	156.34942185712	1.57755031260365e-10	285.4761824205	no	no
M8	C6	R1	delta	287	30	48	295.408674513149	0	424.535435076529	yes	no
M8	C7	R1	lambda	287	30	48	199.022463853694	1.11022302462516e-16	328.149224417074	no	no
M8	C7	R1	kappa	287	30	48	179.519930791556	7.52731210695856e-14	308.646691354936	no	no
M8	C7	R1	delta	287	30	48	344.298655206291	0	473.425415769671	yes	no
M8	C8	R1	lambda	287	24	54	148.386361324041	3.4813263383171e-12	300.062831912277	no	no
M8	C8	R1	kappa	287	24	54	138.762769529093	9.43383149376587e-11	290.439240117328	no	no
M8	C8	R1	delta	287	24	54	155.138073851158	3.25184323912708e-13	306.814544439394	yes	no
M8	C0	R2	lambda	287	32	46	232.052963777558	0	354.080741555336	no	no
M8	C0	R2	kappa	287	32	46	235.581136984727	0	357.608914762505	no	no
M8	C0	R2	delta	287	32	46	381.675089408742	0	503.702867186519	yes	no
M8	C1	R2	lambda	287	31	47	219.70745650046	0	345.259904052908	no	no
M8	C1	R2	kappa	287	31	47	226.684415005153	0	352.2368625576	no	no
M8	C1	R2	delta	287	31	47	375.799197435842	0	501.351644988289	yes	no
M8	C2	R2	lambda	287	30	48	199.981652370642	1.11022302462516e-16	329.108412934023	no	no
M8	C2	R2	kappa	287	30	48	207.13911546626	0	336.26587602964	no	no
M8	C2	R2	delta	287	30	48	304.007273663064	0	433.134034226445	yes	no
M8	C3	R2	lambda	287	30	48	239.575055090794	0	368.701815654175	no	no
M8	C3	R2	kappa	287	30	48	243.017468053075	0	372.144228616456	no	no
M8	C3	R2	delta	287	30	48	331.242724985914	0	460.369485549294	yes	no
M8	C4	R2	lambda	287	29	49	222.171266764919	0	354.923039814565	no	no
M8	C4	R2	kappa	287	29	49	229.104904285636	0	361.856677335282	no	no
M8	C4	R2	delta	287	29	49	259.65639984012	0	392.408172889765	yes	no
M8	C5	R2	lambda	287	26	52	90.1155420565241	0.000821561554840811	234.057571042031	no	no
M8	C5	R2	kappa	287	26	52	87.044181503703	0.00166474073366973	230.98621048921	no	no
M8	C5	R2	delta	287	26	52	262.665241362098	0	406.607270347605	yes	no
M8	C6	R2	lambda	287	20	58	53.610156963864	0.0735862095069828	221.458641812349	no	yes
M8	C6	R2	kappa	287	20	58	53.4374539390719	0.0758324651801177	221.285938787557	no	yes
M8	C6	R2	delta	287	20	58	158.883308339272	4.44089209850063e-16	326.731793187757	yes	no
M8	C7	R2	lambda	287	20	58	65.9152421954052	0.00607835740357765	233.76372704389	no	no
M8	C7	R2	kappa	287	20	58	67.1756133369619	0.00454694577983528	235.024098185447	no	no
M8	C7	R2	delta	287	20	58	154.068248050333	2.66453525910038e-15	321.916732898818	yes	no
M8	C8	R2	lambda	287	14	64	35.1601404694462	0.165253635981902	229.191886501192	no	yes
M8	C8	R2	kappa	287	14	64	39.372300361887	0.0751179230433979	233.404046393633	no	yes
M8	C8	R2	delta	287	14	64	50.6085516857655	0.00552693244133673	244.640297717512	yes	no
M12	C0	R1	lambda	287	41	37	496.1978797388	0	588.57696470612	no	no
M12	C0	R1	kappa	287	41	37	476.037460196168	0	568.416545163488	no	no
M12	C0	R1	delta	287	41	37	659.384587048813	0	751.763672016134	yes	no
M12	C1	R1	lambda	287	40	38	473.414433812118	0	568.914433812118	no	no
M12	C1	R1	kappa	287	40	38	458.841166870558	0	554.341166870558	no	no
M12	C1	R1	delta	287	40	38	675.879964747279	0	771.379964747279	yes	no
M12	C2	R1	lambda	287	39	39	444.529020148897	0	543.191271804527	no	no
M12	C2	R1	kappa	287	39	39	430.768904509187	0	529.431156164816	no	no
M12	C2	R1	delta	287	39	39	554.249390801785	0	652.911642457414	yes	no
M12	C3	R1	lambda	287	39	39	487.017618503913	0	585.679870159543	no	no
M12	C3	R1	kappa	287	39	39	470.986347532388	0	569.648599188018	no	no
M12	C3	R1	delta	287	39	39	603.09509562262	0	701.757347278249	yes	no
M12	C4	R1	lambda	287	38	40	462.450142451792	0	564.316809118458	no	no
M12	C4	R1	kappa	287	38	40	451.62398497412	0	553.490651640786	no	no
M12	C4	R1	delta	287	38	40	496.087486018507	0	597.954152685174	yes	no
M12	C5	R1	lambda	287	35	43	226.725004176985	0	338.466500775624	no	no
M12	C5	R1	kappa	287	35	43	204.223661858854	4.66293670342566e-15	315.965158457494	no	no
M12	C5	R1	delta	287	35	43	490.894771850702	0	602.636268449341	yes	no
M12	C6	R1	lambda	287	29	49	169.13509425578	8.34443625308268e-13	301.886867305425	no	no
M12	C6	R1	kappa	287	29	49	155.354553145327	7.92119703163507e-11	288.106326194973	no	no
M12	C6	R1	delta	287	29	49	271.637787168854	0	404.389560218499	yes	no
M12	C7	R1	lambda	287	29	49	196.923129790151	0	329.674902839797	no	no
M12	C7	R1	kappa	287	29	49	178.525062079731	3.37507799486048e-14	311.276835129376	no	no
M12	C7	R1	delta	287	29	49	320.527767861996	0	453.279540911641	yes	no
M12	C8	R1	lambda	287	23	55	146.287027260499	2.2243318298365e-12	301.916656890128	no	no
M12	C8	R1	kappa	287	23	55	137.767900817268	4.31442659376557e-11	293.397530446898	no	no
M12	C8	R1	delta	287	23	55	131.367186506863	3.79951070605955e-10	286.996816136493	yes	no
M12	C0	R2	lambda	287	31	47	229.953629714024	0	355.506077266471	no	no
M12	C0	R2	kappa	287	31	47	234.586268272903	0	360.138715825351	no	no
M12	C0	R2	delta	287	31	47	357.904202064447	0	483.456649616894	yes	no
M12	C1	R2	lambda	287	30	48	217.608122436926	0	346.734883000306	no	no
M12	C1	R2	kappa	287	30	48	225.689546293329	0	354.81630685671	no	no
M12	C1	R2	delta	287	30	48	352.028310091547	0	481.155070654927	yes	no
M12	C2	R2	lambda	287	29	49	197.882318307107	0	330.634091356753	no	no
M12	C2	R2	kappa	287	29	49	206.144246754467	0	338.896019804113	no	no
M12	C2	R2	delta	287	29	49	280.236386318769	0	412.988159368415	yes	no
M12	C3	R2	lambda	287	29	49	237.475721027252	0	370.227494076897	no	no
M12	C3	R2	kappa	287	29	49	242.02259934125	0	374.774372390896	no	no
M12	C3	R2	delta	287	29	49	307.471837641619	0	440.223610691265	yes	no
M12	C4	R2	lambda	287	28	50	220.071932701377	0	356.500504129948	no	no
M12	C4	R2	kappa	287	28	50	228.110035573811	0	364.538607002383	no	no
M12	C4	R2	delta	287	28	50	235.885512495825	0	372.314083924396	yes	no
M12	C5	R2	lambda	287	25	53	88.0162079929895	0.000725329864716184	235.7972298908	no	no
M12	C5	R2	kappa	287	25	53	86.0493127918794	0.00115395650273264	233.83033468969	no	no
M12	C5	R2	delta	287	25	53	238.894354017803	0	386.675375915613	yes	no
M12	C6	R2	lambda	287	19	59	51.510822900329	0.0706035345618224	223.556624427047	no	yes
M12	C6	R2	kappa	287	19	59	52.4425852272794	0.0595977793177018	224.488386753997	no	yes
M12	C6	R2	delta	287	19	59	135.112420994977	8.31557045444242e-13	307.158222521695	yes	no
M12	C7	R2	lambda	287	19	59	63.8159081318627	0.00544774412132787	235.86170965858	no	no
M12	C7	R2	kappa	287	19	59	66.180744625137	0.00310075928532083	238.226546151855	no	no
M12	C7	R2	delta	287	19	59	130.297360706038	4.86821694067885e-12	302.343162232756	yes	no
M12	C8	R2	lambda	287	13	65	33.0608064059037	0.160341149990879	231.700806405904	no	yes
M12	C8	R2	kappa	287	13	65	38.377431650062	0.0558426366476221	237.017431650062	no	yes
M12	C8	R2	delta	287	13	65	26.8376643414706	0.417883942028021	225.477664341471	yes	no
M3	C0	R1	lambda	288	43	35	493.871287819245	0	580.129352335374	no	no
M3	C0	R1	kappa	288	43	35	469.094461349081	0	555.35252586521	no	no
M3	C0	R1	delta	288	43	35	510.184547655413	0	596.442612171542	yes	no
M3	C1	R1	lambda	288	42	36	469.635200018064	0	558.933901316766	no	no
M3	C1	R1	kappa	288	42	36	446.184087584678	0	535.482788883379	no	no
M3	C1	R1	delta	288	42	36	509.51232782997	0	598.811029128672	yes	no
M3	C2	R1	lambda	288	41	37	435.464441570459	0	527.84352653778	no	no
M3	C2	R1	kappa	288	41	37	415.244910834872	0	507.623995802193	no	no
M3	C2	R1	delta	288	41	37	411.600961899024	0	503.980046866344	yes	no
M3	C3	R1	lambda	288	41	37	452.009298112199	0	544.388383079519	no	no
M3	C3	R1	kappa	288	41	37	434.747097943865	0	527.126182911185	no	no
M3	C3	R1	delta	288	41	37	508.760081920683	0	601.139166888003	yes	no
M3	C4	R1	lambda	288	40	38	425.479950854645	0	520.979950854645	no	no
M3	C4	R1	kappa	288	40	38	410.751511651511	0	506.251511651511	no	no
M3	C4	R1	delta	288	40	38	409.058850296973	0	504.558850296973	yes	no
M3	C5	R1	lambda	288	37	41	227.964089218305	0	333.078183178036	no	no
M3	C5	R1	kappa	288	37	41	214.854645119736	1.22124532708767e-15	319.968739079468	no	no
M3	C5	R1	delta	288	37	41	358.810117663814	0	463.924211623546	yes	no
M3	C6	R1	lambda	288	31	47	166.897251993311	1.468325461218e-11	292.449699545758	no	no
M3	C6	R1	kappa	288	31	47	160.519757087121	1.13061116024937e-10	286.072204639569	no	no
M3	C6	R1	delta	288	31	47	210.563995107327	0	336.116442659775	yes	no
M3	C7	R1	lambda	288	31	47	198.630452866293	3.33066907387547e-16	324.182900418741	no	no
M3	C7	R1	kappa	288	31	47	191.270757206284	4.21884749357559e-15	316.823204758731	no	no
M3	C7	R1	delta	288	31	47	326.982151784134	0	452.534599336582	yes	no
M3	C8	R1	lambda	288	25	53	145.382131986633	3.04375413762159e-11	293.163153884443	no	no
M3	C8	R1	kappa	288	25	53	145.708048929025	2.72599720574362e-11	293.489070826835	no	no
M3	C8	R1	delta	288	25	53	177.668588919901	3.33066907387547e-16	325.449610817711	yes	no
M3	C0	R2	lambda	288	33	45	222.773338211433	0	341.325062349364	no	no
M3	C0	R2	kappa	288	33	45	214.273278061561	0	332.825002199492	no	no
M3	C0	R2	delta	288	33	45	260.437448686214	0	378.989172824145	yes	no
M3	C1	R2	lambda	288	32	46	210.066790857644	0	332.094568635422	no	no
M3	C1	R2	kappa	288	32	46	207.214866425511	0	329.242644203289	no	no
M3	C1	R2	delta	288	32	46	253.660212011864	0	375.687989789642	yes	no
M3	C2	R2	lambda	288	31	47	185.6844878475	2.8421709430404e-14	311.236935399948	no	no
M3	C2	R2	kappa	288	31	47	183.785860878552	5.42899059041702e-14	309.338308431	no	no
M3	C2	R2	delta	288	31	47	181.328282874624	1.24678045665405e-13	306.880730427072	yes	no
M3	C3	R2	lambda	288	31	47	197.710995092888	4.44089209850063e-16	323.263442645336	no	no
M3	C3	R2	kappa	288	31	47	198.984712204022	3.33066907387547e-16	324.53715975647	no	no
M3	C3	R2	delta	288	31	47	251.453420222264	0	377.005867774712	yes	no
M3	C4	R2	lambda	288	30	48	179.950717154148	6.50590692430342e-14	309.077477717529	no	no
M3	C4	R2	kappa	288	30	48	183.145419607968	2.17603712826531e-14	312.272180171348	no	no
M3	C4	R2	delta	288	30	48	179.949623534314	6.50590692430342e-14	309.076384097694	yes	no
M3	C5	R2	lambda	288	27	51	85.71630542215	0.00387794108754613	225.874578803445	no	no
M3	C5	R2	kappa	288	27	51	86.5636904686873	0.00323911911952923	226.721963849982	no	no
M3	C5	R2	delta	288	27	51	153.166741091661	1.98662197803401e-11	293.325014472956	yes	no
M3	C6	R2	lambda	288	21	57	49.3082897783015	0.204071665705997	213.022575492587	no	yes
M3	C6	R2	kappa	288	21	57	51.8720044862311	0.141367986677753	215.586290200517	no	yes
M3	C6	R2	delta	288	21	57	63.555384944036	0.0174700212341844	227.269670658322	yes	no
M3	C7	R2	lambda	288	21	57	59.8583424514418	0.0362457978762062	223.572628165728	no	no
M3	C7	R2	kappa	288	21	57	62.4809432158903	0.0217271226051725	226.195228930176	no	no
M3	C7	R2	delta	288	21	57	121.25510023358	1.27650590098227e-09	284.969385947866	yes	no
M3	C8	R2	lambda	288	15	63	31.7924082179656	0.377244027535839	221.288471210092	no	yes
M3	C8	R2	kappa	288	15	63	38.2665103288158	0.143026134702364	227.762573320942	no	yes
M3	C8	R2	delta	288	15	63	34.1878888833639	0.273383525440547	223.68395187549	yes	no
M8	C0	R1	lambda	288	42	36	493.977680025942	0	583.276381324643	no	no
M8	C0	R1	kappa	288	42	36	468.639751512863	0	557.938452811564	no	no
M8	C0	R1	delta	288	42	36	515.574027221582	0	604.872728520283	yes	no
M8	C1	R1	lambda	288	41	37	469.741592224759	0	562.120677192079	no	no
M8	C1	R1	kappa	288	41	37	445.729377748458	0	538.108462715779	no	no
M8	C1	R1	delta	288	41	37	514.90180739614	0	607.28089236346	yes	no
M8	C2	R1	lambda	288	40	38	435.570833777146	0	531.070833777146	no	no
M8	C2	R1	kappa	288	40	38	414.790200998653	0	510.290200998653	no	no
M8	C2	R1	delta	288	40	38	416.990441465193	0	512.490441465193	yes	no
M8	C3	R1	lambda	288	40	38	452.115690318885	0	547.615690318885	no	no
M8	C3	R1	kappa	288	40	38	434.292388107644	0	529.792388107644	no	no
M8	C3	R1	delta	288	40	38	514.149561486852	0	609.649561486852	yes	no
M8	C4	R1	lambda	288	39	39	425.586343061331	0	524.24859471696	no	no
M8	C4	R1	kappa	288	39	39	410.296801815291	0	508.95905347092	no	no
M8	C4	R1	delta	288	39	39	414.448329863142	0	513.110581518771	yes	no
M8	C5	R1	lambda	288	36	42	228.070481425	0	336.475886830405	no	no
M8	C5	R1	kappa	288	36	42	214.399935283517	4.44089209850063e-16	322.805340688922	no	no
M8	C5	R1	delta	288	36	42	364.199597229984	0	472.605002635389	yes	no
M8	C6	R1	lambda	288	30	48	167.003644199997	5.00666175184961e-12	296.130404763377	no	no
M8	C6	R1	kappa	288	30	48	160.065047250902	4.80155915028035e-11	289.191807814282	no	no
M8	C6	R1	delta	288	30	48	215.953474673496	0	345.080235236876	yes	no
M8	C7	R1	lambda	288	30	48	198.73684507298	1.11022302462516e-16	327.86360563636	no	no
M8	C7	R1	kappa	288	30	48	190.816047370063	1.55431223447522e-15	319.942807933443	no	no
M8	C7	R1	delta	288	30	48	332.371631350304	0	461.498391913684	yes	no
M8	C8	R1	lambda	288	24	54	145.488524193319	9.49940126560023e-12	297.164994781555	no	no
M8	C8	R1	kappa	288	24	54	145.253339092804	1.03017594454968e-11	296.929809681039	no	no
M8	C8	R1	delta	288	24	54	183.05806848607	0	334.734539074306	yes	no
M8	C0	R2	lambda	288	32	46	222.87973041813	0	344.907508195908	no	no
M8	C0	R2	kappa	288	32	46	213.818568225343	0	335.846346003121	no	no
M8	C0	R2	delta	288	32	46	265.826928252383	0	387.854706030161	yes	no
M8	C1	R2	lambda	288	31	47	210.173183064339	0	335.725630616787	no	no
M8	C1	R2	kappa	288	31	47	206.760156589291	0	332.312604141739	no	no
M8	C1	R2	delta	288	31	47	259.049691578033	0	384.602139130481	yes	no
M8	C2	R2	lambda	288	30	48	185.790880054187	8.77076189453874e-15	314.917640617567	no	no
M8	C2	R2	kappa	288	30	48	183.331151042333	2.04281036531029e-14	312.457911605713	no	no
M8	C2	R2	delta	288	30	48	186.717762440793	6.32827124036339e-15	315.844523004173	yes	no
M8	C3	R2	lambda	288	30	48	197.817387299575	1.11022302462516e-16	326.944147862955	no	no
M8	C3	R2	kappa	288	30	48	198.530002367801	1.11022302462516e-16	327.656762931182	no	no
M8	C3	R2	delta	288	30	48	256.842899788434	0	385.969660351814	yes	no
M8	C4	R2	lambda	288	29	49	180.057109360835	1.98729921407903e-14	312.80888241048	no	no
M8	C4	R2	kappa	288	29	49	182.690709771747	7.99360577730113e-15	315.442482821392	no	no
M8	C4	R2	delta	288	29	49	185.339103100483	3.10862446895044e-15	318.090876150129	yes	no
M8	C5	R2	lambda	288	26	52	85.8226976288449	0.0021881388990882	229.764726614352	no	no
M8	C5	R2	kappa	288	26	52	86.1089806324679	0.00205313921147776	230.051009617975	no	no
M8	C5	R2	delta	288	26	52	158.55622065783	1.04516395538212e-12	302.498249643337	yes	no
M8	C6	R2	lambda	288	20	58	49.4146819849882	0.146161589728277	217.263166833473	no	yes
M8	C6	R2	kappa	288	20	58	51.4172946500116	0.106573643055889	219.265779498496	no	yes
M8	C6	R2	delta	288	20	58	68.9448645102052	0.00299633436049163	236.79334935869	yes	no
M8	C7	R2	lambda	288	20	58	59.9647346581282	0.0220316285917849	227.813219506613	no	no
M8	C7	R2	kappa	288	20	58	62.0262333796696	0.0143318640782381	229.874718228154	no	no
M8	C7	R2	delta	288	20	58	126.644579799749	6.23671114752256e-11	294.493064648234	yes	no
M8	C8	R2	lambda	288	14	64	31.898800424652	0.278648717232304	225.930546456398	no	yes
M8	C8	R2	kappa	288	14	64	37.811800492595	0.10201250134367	231.843546524341	no	yes
M8	C8	R2	delta	288	14	64	39.5773684495331	0.0720733500905583	233.609114481279	yes	no
M12	C0	R1	lambda	288	41	37	491.878345957942	0	584.257430925263	no	no
M12	C0	R1	kappa	288	41	37	467.679389914361	0	560.058474881681	no	no
M12	C0	R1	delta	288	41	37	508.765488408325	0	601.144573375645	yes	no
M12	C1	R1	lambda	288	40	38	467.642258156759	0	563.142258156759	no	no
M12	C1	R1	kappa	288	40	38	444.769016149956	0	540.269016149956	no	no
M12	C1	R1	delta	288	40	38	508.093268582882	0	603.593268582882	yes	no
M12	C2	R1	lambda	288	39	39	433.471499709154	0	532.133751364784	no	no
M12	C2	R1	kappa	288	39	39	413.829839400151	0	512.49209105578	no	no
M12	C2	R1	delta	288	39	39	410.181902651936	0	508.844154307565	yes	no
M12	C3	R1	lambda	288	39	39	450.016356250894	0	548.678607906523	no	no
M12	C3	R1	kappa	288	39	39	433.332026509144	0	531.994278164773	no	no
M12	C3	R1	delta	288	39	39	507.341022673595	0	606.003274329224	yes	no
M12	C4	R1	lambda	288	38	40	423.48700899334	0	525.353675660007	no	no
M12	C4	R1	kappa	288	38	40	409.33644021679	0	511.203106883457	no	no
M12	C4	R1	delta	288	38	40	407.639791049885	0	509.506457716551	yes	no
M12	C5	R1	lambda	288	35	43	225.971147357	0	337.71264395564	no	no
M12	C5	R1	kappa	288	35	43	213.439573685015	2.22044604925031e-16	325.181070283654	no	no
M12	C5	R1	delta	288	35	43	357.391058416726	0	469.132555015366	yes	no
M12	C6	R1	lambda	288	29	49	164.904310132006	3.44591022383156e-12	297.656083181651	no	no
M12	C6	R1	kappa	288	29	49	159.104685652399	2.33936203741791e-11	291.856458702045	no	no
M12	C6	R1	delta	288	29	49	209.144935860239	0	341.896708909884	yes	no
M12	C7	R1	lambda	288	29	49	196.637511004988	1.11022302462516e-16	329.389284054634	no	no
M12	C7	R1	kappa	288	29	49	189.855685771563	6.66133814775094e-16	322.607458821208	no	no
M12	C7	R1	delta	288	29	49	325.563092537046	0	458.314865586691	yes	no
M12	C8	R1	lambda	288	23	55	143.389190125328	6.15030248951598e-12	299.018819754958	no	no
M12	C8	R1	kappa	288	23	55	144.292977494303	4.48263648422653e-12	299.922607123933	no	no
M12	C8	R1	delta	288	23	55	176.249529672813	0	331.879159302442	yes	no
M12	C0	R2	lambda	288	31	47	220.78039635013	0	346.332843902578	no	no
M12	C0	R2	kappa	288	31	47	212.85820662684	0	338.410654179288	no	no
M12	C0	R2	delta	288	31	47	259.018389439125	0	384.570836991573	yes	no
M12	C1	R2	lambda	288	30	48	208.07384899634	0	337.20060955972	no	no
M12	C1	R2	kappa	288	30	48	205.799794990789	0	334.926555554169	no	no
M12	C1	R2	delta	288	30	48	252.241152764776	0	381.367913328156	yes	no
M12	C2	R2	lambda	288	29	49	183.691545986195	5.55111512312578e-15	316.443319035841	no	no
M12	C2	R2	kappa	288	29	49	182.37078944383	8.88178419700125e-15	315.122562493476	no	no
M12	C2	R2	delta	288	29	49	179.909223627536	2.08721928629529e-14	312.660996677181	yes	no
M12	C3	R2	lambda	288	29	49	195.718053231583	1.11022302462516e-16	328.469826281229	no	no
M12	C3	R2	kappa	288	29	49	197.569640769301	0	330.321413818946	no	no
M12	C3	R2	delta	288	29	49	250.034360975176	0	382.786134024821	yes	no
M12	C4	R2	lambda	288	28	50	177.957775292844	1.27675647831893e-14	314.386346721415	no	no
M12	C4	R2	kappa	288	28	50	181.730348173246	3.33066907387547e-15	318.158919601818	no	no
M12	C4	R2	delta	288	28	50	178.530564287226	1.04360964314765e-14	314.959135715797	yes	no
M12	C5	R2	lambda	288	25	53	83.7233635608452	0.00196997515201069	231.504385458655	no	no
M12	C5	R2	kappa	288	25	53	85.1486190339656	0.00142214888925651	232.929640931776	no	no
M12	C5	R2	delta	288	25	53	151.747681844573	3.46256356920094e-12	299.528703742383	yes	no
M12	C6	R2	lambda	288	19	59	47.3153479169967	0.142977350595307	219.361149443714	no	yes
M12	C6	R2	kappa	288	19	59	50.4569330515093	0.0850566684644281	222.502734578227	no	yes
M12	C6	R2	delta	288	19	59	62.1363256969477	0.00802686939993347	234.182127223665	yes	no
M12	C7	R2	lambda	288	19	59	57.8654005901369	0.0204391224910976	229.911202116854	no	no
M12	C7	R2	kappa	288	19	59	61.065871781169	0.0102173382549048	233.111673307887	no	no
M12	C7	R2	delta	288	19	59	119.836040986492	2.08270067858507e-10	291.881842513209	yes	no
M12	C8	R2	lambda	288	13	65	29.7994663566607	0.276002170932201	228.439466356661	no	yes
M12	C8	R2	kappa	288	13	65	36.8514388940945	0.0770863221096906	235.491438894094	no	yes
M12	C8	R2	delta	288	13	65	32.7688296362755	0.168910900413358	231.408829636276	yes	no
M3	C0	R1	lambda	289	43	35	531.674417263884	0	617.932481780013	no	no
M3	C0	R1	kappa	289	43	35	504.422935527872	0	590.681000044001	no	no
M3	C0	R1	delta	289	43	35	539.50932396563	0	625.767388481759	yes	no
M3	C1	R1	lambda	289	42	36	475.794660439047	0	565.093361737748	no	no
M3	C1	R1	kappa	289	42	36	472.442558178148	0	561.741259476849	no	no
M3	C1	R1	delta	289	42	36	550.993094391493	0	640.291795690195	yes	no
M3	C2	R1	lambda	289	41	37	439.142208490016	0	531.521293457336	no	no
M3	C2	R1	kappa	289	41	37	437.114668935443	0	529.493753902763	no	no
M3	C2	R1	delta	289	41	37	424.242462972983	0	516.621547940303	yes	no
M3	C3	R1	lambda	289	41	37	454.755632138181	0	547.134717105502	no	no
M3	C3	R1	kappa	289	41	37	448.837294535452	0	541.216379502772	no	no
M3	C3	R1	delta	289	41	37	503.740504710101	0	596.119589677422	yes	no
M3	C4	R1	lambda	289	40	38	428.115744322792	0	523.615744322792	no	no
M3	C4	R1	kappa	289	40	38	426.585831247373	0	522.085831247373	no	no
M3	C4	R1	delta	289	40	38	424.082560624936	0	519.582560624936	yes	no
M3	C5	R1	lambda	289	37	41	221.446162799418	1.11022302462516e-16	326.56025675915	no	no
M3	C5	R1	kappa	289	37	41	214.315253929827	1.4432899320127e-15	319.429347889559	no	no
M3	C5	R1	delta	289	37	41	380.479241103713	0	485.593335063444	yes	no
M3	C6	R1	lambda	289	31	47	160.198404480264	1.25162769037956e-10	285.750852032712	no	no
M3	C6	R1	kappa	289	31	47	155.341514449133	5.73771807843571e-10	280.893962001581	no	no
M3	C6	R1	delta	289	31	47	159.388704196698	1.61631930062356e-10	284.941151749146	yes	no
M3	C7	R1	lambda	289	31	47	189.918900538009	6.66133814775094e-15	315.471348090456	no	no
M3	C7	R1	kappa	289	31	47	180.959839347126	1.41109346429857e-13	306.512286899573	no	no
M3	C7	R1	delta	289	31	47	258.787885695922	0	384.340333248369	yes	no
M3	C8	R1	lambda	289	25	53	137.297364666452	4.5150960747975e-10	285.078386564262	no	no
M3	C8	R1	kappa	289	25	53	138.938071012557	2.62802002382045e-10	286.719092910367	no	no
M3	C8	R1	delta	289	25	53	132.22878001202	2.35338903920024e-09	280.009801909831	yes	no
M3	C0	R2	lambda	289	33	45	243.529573857502	0	362.081297995433	no	no
M3	C0	R2	kappa	289	33	45	242.623398309531	0	361.175122447462	no	no
M3	C0	R2	delta	289	33	45	280.758537321835	0	399.310261459766	yes	no
M3	C1	R2	lambda	289	32	46	211.843711138927	0	333.871488916705	no	no
M3	C1	R2	kappa	289	32	46	230.126374024804	0	352.154151802581	no	no
M3	C1	R2	delta	289	32	46	276.48914921576	0	398.516926993537	yes	no
M3	C2	R2	lambda	289	31	47	184.890536925275	3.73034936274053e-14	310.442984477722	no	no
M3	C2	R2	kappa	289	31	47	204.044969332395	0	329.597416884842	no	no
M3	C2	R2	delta	289	31	47	206.143117932193	0	331.695565484641	yes	no
M3	C3	R2	lambda	289	31	47	196.133613250348	7.7715611723761e-16	321.686060802796	no	no
M3	C3	R2	kappa	289	31	47	212.082291251204	0	337.634738803652	no	no
M3	C3	R2	delta	289	31	47	264.940423824099	0	390.492871376546	yes	no
M3	C4	R2	lambda	289	30	48	178.300016799932	1.14130926931466e-13	307.426777363312	no	no
M3	C4	R2	kappa	289	30	48	197.625209264364	1.11022302462516e-16	326.751969827744	no	no
M3	C4	R2	delta	289	30	48	205.621316888382	0	334.748077451762	yes	no
M3	C5	R2	lambda	289	27	51	83.9553548555349	0.00559747166794833	224.11362823683	no	no
M3	C5	R2	kappa	289	27	51	85.9998833719512	0.00365212283035243	226.158156753246	no	no
M3	C5	R2	delta	289	27	51	148.960513130159	7.99937893702918e-11	289.118786511454	yes	no
M3	C6	R2	lambda	289	21	57	46.970498220293	0.276112496323865	210.684783934579	no	yes
M3	C6	R2	kappa	289	21	57	48.9964410145556	0.212857400813092	212.710726728841	no	yes
M3	C6	R2	delta	289	21	57	54.8050072318145	0.0889601876910951	218.5192929461	yes	no
M3	C7	R2	lambda	289	21	57	56.7733334539792	0.0636189866300988	220.487619168265	no	yes
M3	C7	R2	kappa	289	21	57	56.6710523638262	0.064767236272733	220.385338078112	no	yes
M3	C7	R2	delta	289	21	57	99.0634308680255	1.64384921008676e-06	262.777716582311	yes	no
M3	C8	R2	lambda	289	15	63	28.91319803847	0.522160104427111	218.409261030596	no	yes
M3	C8	R2	kappa	289	15	63	34.1107689632886	0.276425991482489	223.606831955415	no	yes
M3	C8	R2	delta	289	15	63	19.5025082117951	0.928854340756452	208.998571203921	yes	no
M8	C0	R1	lambda	289	42	36	531.780809482459	0	621.079510781161	no	no
M8	C0	R1	kappa	289	42	36	503.693197220019	0	592.99189851872	no	no
M8	C0	R1	delta	289	42	36	541.333696632127	0	630.632397930828	yes	no
M8	C1	R1	lambda	289	41	37	475.901052657623	0	568.280137624943	no	no
M8	C1	R1	kappa	289	41	37	471.71281987031	0	564.09190483763	no	no
M8	C1	R1	delta	289	41	37	552.81746705799	0	645.19655202531	yes	no
M8	C2	R1	lambda	289	40	38	439.248600708594	0	534.748600708594	no	no
M8	C2	R1	kappa	289	40	38	436.384930627616	0	531.884930627616	no	no
M8	C2	R1	delta	289	40	38	426.06683563948	0	521.56683563948	yes	no
M8	C3	R1	lambda	289	40	38	454.862024356773	0	550.362024356773	no	no
M8	C3	R1	kappa	289	40	38	448.107556227648	0	543.607556227648	no	no
M8	C3	R1	delta	289	40	38	505.564877376598	0	601.064877376598	yes	no
M8	C4	R1	lambda	289	39	39	428.222136541384	0	526.884388197013	no	no
M8	C4	R1	kappa	289	39	39	425.856092939569	0	524.518344595198	no	no
M8	C4	R1	delta	289	39	39	425.906933291433	0	524.569184947062	yes	no
M8	C5	R1	lambda	289	36	42	221.552555017994	0	329.957960423399	no	no
M8	C5	R1	kappa	289	36	42	213.585515621989	5.55111512312578e-16	321.990921027394	no	no
M8	C5	R1	delta	289	36	42	382.303613770209	0	490.709019175615	yes	no
M8	C6	R1	lambda	289	30	48	160.304796698842	4.44450032333066e-11	289.431557262223	no	no
M8	C6	R1	kappa	289	30	48	154.611776141306	2.73696731944995e-10	283.738536704686	no	no
M8	C6	R1	delta	289	30	48	161.213076863195	3.31468186232087e-11	290.339837426575	yes	no
M8	C7	R1	lambda	289	30	48	190.0252927566	1.99840144432528e-15	319.152053319981	no	no
M8	C7	R1	kappa	289	30	48	180.230101039322	5.90638649100583e-14	309.356861602702	no	no
M8	C7	R1	delta	289	30	48	260.612258362418	0	389.739018925799	yes	no
M8	C8	R1	lambda	289	24	54	137.403756885043	1.4910572776472e-10	289.080227473279	no	no
M8	C8	R1	kappa	289	24	54	138.208332704753	1.13738130025354e-10	289.884803292988	no	no
M8	C8	R1	delta	289	24	54	134.053152678517	4.5670789372565e-10	285.729623266752	yes	no
M8	C0	R2	lambda	289	32	46	243.635966076078	0	365.663743853855	no	no
M8	C0	R2	kappa	289	32	46	241.893660001678	0	363.921437779456	no	no
M8	C0	R2	delta	289	32	46	282.582909988332	0	404.610687766109	yes	no
M8	C1	R2	lambda	289	31	47	211.950103357503	0	337.502550909951	no	no
M8	C1	R2	kappa	289	31	47	229.396635716965	0	354.949083269413	no	no
M8	C1	R2	delta	289	31	47	278.313521882256	0	403.865969434704	yes	no
M8	C2	R2	lambda	289	30	48	184.996929143853	1.14352971536391e-14	314.123689707233	no	no
M8	C2	R2	kappa	289	30	48	203.315231024567	0	332.441991587948	no	no
M8	C2	R2	delta	289	30	48	207.96749059869	0	337.09425116207	yes	no
M8	C3	R2	lambda	289	30	48	196.24000546894	2.22044604925031e-16	325.36676603232	no	no
M8	C3	R2	kappa	289	30	48	211.3525529434	0	340.479313506781	no	no
M8	C3	R2	delta	289	30	48	266.764796490595	0	395.891557053976	yes	no
M8	C4	R2	lambda	289	29	49	178.406409018523	3.51940698806175e-14	311.158182068169	no	no
M8	C4	R2	kappa	289	29	49	196.89547095656	0	329.647244006205	no	no
M8	C4	R2	delta	289	29	49	207.445689554878	0	340.197462604523	yes	no
M8	C5	R2	lambda	289	26	52	84.0617470741109	0.00321999411613705	228.003776059618	no	no
M8	C5	R2	kappa	289	26	52	85.2701450641131	0.00247261408813215	229.21217404962	no	no
M8	C5	R2	delta	289	26	52	150.784885796656	1.48239198694e-11	294.726914782163	yes	no
M8	C6	R2	lambda	289	20	58	47.076890438871	0.2054139023474	214.925375287356	no	yes
M8	C6	R2	kappa	289	20	58	48.2667027067284	0.173424734258774	216.115187555213	no	yes
M8	C6	R2	delta	289	20	58	56.629379898311	0.0424786996783588	224.477864746796	yes	no
M8	C7	R2	lambda	289	20	58	56.8797256725709	0.0405072356238161	224.728210521056	no	no
M8	C7	R2	kappa	289	20	58	55.9413140560221	0.0483321761858923	223.789798904507	no	no
M8	C7	R2	delta	289	20	58	100.887803534522	3.61806991033831e-07	268.736288383007	yes	no
M8	C8	R2	lambda	289	14	64	29.0195902570618	0.411534747775496	223.051336288808	no	yes
M8	C8	R2	kappa	289	14	64	33.3810306554845	0.221997309674365	227.412776687231	no	yes
M8	C8	R2	delta	289	14	64	21.3268808782916	0.811459205668465	215.358626910038	yes	no
M12	C0	R1	lambda	289	41	37	529.681475399485	0	622.060560366805	no	no
M12	C0	R1	kappa	289	41	37	502.679201738877	0	595.058286706197	no	no
M12	C0	R1	delta	289	41	37	538.429723861143	0	630.808808828463	yes	no
M12	C1	R1	lambda	289	40	38	473.801718574648	0	569.301718574648	no	no
M12	C1	R1	kappa	289	40	38	470.698824389167	0	566.198824389167	no	no
M12	C1	R1	delta	289	40	38	549.913494287006	0	645.413494287006	yes	no
M12	C2	R1	lambda	289	39	39	437.149266625617	0	535.811518281246	no	no
M12	C2	R1	kappa	289	39	39	435.370935146463	0	534.033186802092	no	no
M12	C2	R1	delta	289	39	39	423.162862868496	0	521.825114524125	yes	no
M12	C3	R1	lambda	289	39	39	452.762690273789	0	551.424941929418	no	no
M12	C3	R1	kappa	289	39	39	447.093560746482	0	545.755812402111	no	no
M12	C3	R1	delta	289	39	39	502.660904605614	0	601.323156261243	yes	no
M12	C4	R1	lambda	289	38	40	426.122802458399	0	527.989469125066	no	no
M12	C4	R1	kappa	289	38	40	424.842097458403	0	526.70876412507	no	no
M12	C4	R1	delta	289	38	40	423.002960520449	0	524.869627187115	yes	no
M12	C5	R1	lambda	289	35	43	219.453220935019	0	331.194717533659	no	no
M12	C5	R1	kappa	289	35	43	212.571520140847	2.22044604925031e-16	324.313016739486	no	no
M12	C5	R1	delta	289	35	43	379.399640999225	0	491.141137597865	yes	no
M12	C6	R1	lambda	289	29	49	158.205462615865	3.13840065047089e-11	290.957235665511	no	no
M12	C6	R1	kappa	289	29	49	153.597780660153	1.39515954344915e-10	286.349553709798	no	no
M12	C6	R1	delta	289	29	49	158.309104092211	3.03402858392587e-11	291.060877141856	yes	no
M12	C7	R1	lambda	289	29	49	187.925958673616	1.22124532708767e-15	320.677731723261	no	no
M12	C7	R1	kappa	289	29	49	179.216105558156	2.66453525910038e-14	311.967878607801	no	no
M12	C7	R1	delta	289	29	49	257.708285591434	0	390.46005864108	yes	no
M12	C8	R1	lambda	289	23	55	135.304422802059	1.00225827637246e-10	290.934052431688	no	no
M12	C8	R1	kappa	289	23	55	137.194337223587	5.25308685439541e-11	292.823966853217	no	no
M12	C8	R1	delta	289	23	55	131.149179907533	4.08826972275733e-10	286.778809537162	yes	no
M12	C0	R2	lambda	289	31	47	241.536631993103	0	367.08907954555	no	no
M12	C0	R2	kappa	289	31	47	240.879664520536	0	366.432112072983	no	no
M12	C0	R2	delta	289	31	47	279.678937217348	0	405.231384769795	yes	no
M12	C1	R2	lambda	289	30	48	209.850769274528	0	338.977529837908	no	no
M12	C1	R2	kappa	289	30	48	228.382640235823	0	357.509400799203	no	no
M12	C1	R2	delta	289	30	48	275.409549111272	0	404.536309674652	yes	no
M12	C2	R2	lambda	289	29	49	182.897595060876	7.43849426498855e-15	315.649368110521	no	no
M12	C2	R2	kappa	289	29	49	202.301235543414	0	335.05300859306	no	no
M12	C2	R2	delta	289	29	49	205.063517827706	0	337.815290877351	yes	no
M12	C3	R2	lambda	289	29	49	194.140671385955	1.11022302462516e-16	326.892444435601	no	no
M12	C3	R2	kappa	289	29	49	210.338557462234	0	343.09033051188	no	no
M12	C3	R2	delta	289	29	49	263.860823719611	0	396.612596769257	yes	no
M12	C4	R2	lambda	289	28	50	176.307074935539	2.26485497023532e-14	312.73564636411	no	no
M12	C4	R2	kappa	289	28	50	195.881475475394	0	332.310046903965	no	no
M12	C4	R2	delta	289	28	50	204.541716783894	0	340.970288212465	yes	no
M12	C5	R2	lambda	289	25	53	81.962412991136	0.00292188107912317	229.743434888946	no	no
M12	C5	R2	kappa	289	25	53	84.2561495829709	0.00174527499646515	232.037171480781	no	no
M12	C5	R2	delta	289	25	53	147.880913025672	1.30324639968649e-11	295.661934923482	yes	no
M12	C6	R2	lambda	289	19	59	44.9775563558941	0.202841393496435	217.023357882612	no	yes
M12	C6	R2	kappa	289	19	59	47.2527072255753	0.144384078913618	219.298508752293	no	yes
M12	C6	R2	delta	289	19	59	53.725407127327	0.0468587208571001	225.771208654045	yes	no
M12	C7	R2	lambda	289	19	59	54.7803915895863	0.03821845081016	226.826193116304	no	no
M12	C7	R2	kappa	289	19	59	54.927318574856	0.03713311200699	226.973120101574	no	no
M12	C7	R2	delta	289	19	59	97.9838307635381	3.39222704925923e-07	270.029632290256	yes	no
M12	C8	R2	lambda	289	13	65	26.9202561740771	0.413524147509251	225.560256174077	no	yes
M12	C8	R2	kappa	289	13	65	32.3670351743184	0.181262981087681	231.007035174318	no	yes
M12	C8	R2	delta	289	13	65	18.4229081073076	0.859849427279844	217.062908107308	yes	no
M3	C0	R1	lambda	290	43	35	505.9718867913	0	592.229951307429	no	no
M3	C0	R1	kappa	290	43	35	480.985707954019	0	567.243772470148	no	no
M3	C0	R1	delta	290	43	35	488.903074248688	0	575.161138764817	yes	no
M3	C1	R1	lambda	290	42	36	471.457255226036	0	560.755956524738	no	no
M3	C1	R1	kappa	290	42	36	455.441969708522	0	544.740671007223	no	no
M3	C1	R1	delta	290	42	36	497.726558166773	0	587.025259465474	yes	no
M3	C2	R1	lambda	290	41	37	433.37177620006	0	525.75086116738	no	no
M3	C2	R1	kappa	290	41	37	419.932418027805	0	512.311502995126	no	no
M3	C2	R1	delta	290	41	37	387.852885584809	0	480.231970552129	yes	no
M3	C3	R1	lambda	290	41	37	451.550433132683	0	543.929518100003	no	no
M3	C3	R1	kappa	290	41	37	431.602479866568	0	523.981564833888	no	no
M3	C3	R1	delta	290	41	37	474.049739618701	0	566.428824586021	yes	no
M3	C4	R1	lambda	290	40	38	424.72969298055	0	520.22969298055	no	no
M3	C4	R1	kappa	290	40	38	409.309813125333	0	504.809813125333	no	no
M3	C4	R1	delta	290	40	38	390.773431364376	0	486.273431364376	yes	no
M3	C5	R1	lambda	290	37	41	228.560466483555	0	333.674560443287	no	no
M3	C5	R1	kappa	290	37	41	213.740148048914	1.66533453693773e-15	318.854242008645	no	no
M3	C5	R1	delta	290	37	41	336.769684571177	0	441.883778530908	yes	no
M3	C6	R1	lambda	290	31	47	166.655405506747	1.58774104974668e-11	292.207853059195	no	no
M3	C6	R1	kappa	290	31	47	156.765182731067	3.68239438941487e-10	282.317630283515	no	no
M3	C6	R1	delta	290	31	47	164.523671706065	3.15468762224214e-11	290.076119258512	yes	no
M3	C7	R1	lambda	290	31	47	196.640615834836	6.66133814775094e-16	322.193063387283	no	no
M3	C7	R1	kappa	290	31	47	181.136784333328	1.32893696047631e-13	306.689231885775	no	no
M3	C7	R1	delta	290	31	47	259.451160767895	0	385.003608320342	yes	no
M3	C8	R1	lambda	290	25	53	145.345910566922	3.08125747139343e-11	293.126932464732	no	no
M3	C8	R1	kappa	290	25	53	140.357448533994	1.64127378354806e-10	288.138470431804	no	no
M3	C8	R1	delta	290	25	53	137.395264160928	4.37201608249893e-10	285.176286058738	yes	no
M3	C0	R2	lambda	290	33	45	228.886073879467	0	347.437798017398	no	no
M3	C0	R2	kappa	290	33	45	228.983142693251	0	347.534866831182	no	no
M3	C0	R2	delta	290	33	45	269.421074505911	0	387.972798643843	yes	no
M3	C1	R2	lambda	290	32	46	211.162703026096	0	333.190480803874	no	no
M3	C1	R2	kappa	290	32	46	220.476506050978	0	342.504283828755	no	no
M3	C1	R2	delta	290	32	46	265.294796607108	0	387.322574384886	yes	no
M3	C2	R2	lambda	290	31	47	183.953963927333	5.12923037376822e-14	309.506411479781	no	no
M3	C2	R2	kappa	290	31	47	193.654144740674	1.88737914186277e-15	319.206592293121	no	no
M3	C2	R2	delta	290	31	47	193.749605757141	1.77635683940025e-15	319.302053309588	yes	no
M3	C3	R2	lambda	290	31	47	197.593523778459	4.44089209850063e-16	323.145971330907	no	no
M3	C3	R2	kappa	290	31	47	202.377947446161	1.11022302462516e-16	327.930394998608	no	no
M3	C3	R2	delta	290	31	47	255.841996986563	0	381.394444539011	yes	no
M3	C4	R2	lambda	290	30	48	179.376180664704	7.90478793533111e-14	308.502941228084	no	no
M3	C4	R2	kappa	290	30	48	187.141853951426	5.44009282066327e-15	316.268614514806	no	no
M3	C4	R2	delta	290	30	48	191.869735295538	9.99200722162641e-16	320.996495858918	yes	no
M3	C5	R2	lambda	290	27	51	86.2706807673529	0.00344798088040466	226.428954148648	no	no
M3	C5	R2	kappa	290	27	51	85.3255124865411	0.00421049701578036	225.483785867836	no	no
M3	C5	R2	delta	290	27	51	147.7641992216	1.18457688103035e-10	287.922472602895	yes	no
M3	C6	R2	lambda	290	21	57	48.5156013615712	0.226904088975061	212.229887075857	no	yes
M3	C6	R2	kappa	290	21	57	49.6419562907816	0.194953419759715	213.356242005067	no	yes
M3	C6	R2	delta	290	21	57	62.226666523156	0.0228618357923879	225.940952237442	yes	no
M3	C7	R2	lambda	290	21	57	59.7438845108358	0.0370390937323376	223.458170225121	no	no
M3	C7	R2	kappa	290	21	57	57.6589585896032	0.0543768237642344	221.373244303889	no	yes
M3	C7	R2	delta	290	21	57	99.5676174117614	1.40970240136706e-06	263.281903126047	yes	no
M3	C8	R2	lambda	290	15	63	31.3877154510371	0.396530244212663	220.883778443163	no	yes
M3	C8	R2	kappa	290	15	63	34.7897581550167	0.250370740669767	224.285821147143	no	yes
M3	C8	R2	delta	290	15	63	18.9960001426725	0.940091712903442	208.492063134799	yes	no
M8	C0	R1	lambda	290	42	36	506.078279027202	0	595.376980325903	no	no
M8	C0	R1	kappa	290	42	36	480.56463351332	0	569.863334812021	no	no
M8	C0	R1	delta	290	42	36	499.841766415002	0	589.140467713704	yes	no
M8	C1	R1	lambda	290	41	37	471.563647461937	0	563.942732429257	no	no
M8	C1	R1	kappa	290	41	37	455.02089526781	0	547.39998023513	no	no
M8	C1	R1	delta	290	41	37	508.665250333088	0	601.044335300408	yes	no
M8	C2	R1	lambda	290	40	38	433.478168435955	0	528.978168435955	no	no
M8	C2	R1	kappa	290	40	38	419.511343587105	0	515.011343587105	no	no
M8	C2	R1	delta	290	40	38	398.791577751124	0	494.291577751124	yes	no
M8	C3	R1	lambda	290	40	38	451.656825368591	0	547.15682536859	no	no
M8	C3	R1	kappa	290	40	38	431.18140542591	0	526.68140542591	no	no
M8	C3	R1	delta	290	40	38	484.988431785015	0	580.488431785015	yes	no
M8	C4	R1	lambda	290	39	39	424.836085216458	0	523.498336872087	no	no
M8	C4	R1	kappa	290	39	39	408.888738684675	0	507.550990340304	no	no
M8	C4	R1	delta	290	39	39	401.71212353069	0	500.37437518632	yes	no
M8	C5	R1	lambda	290	36	42	228.666858719456	0	337.072264124861	no	no
M8	C5	R1	kappa	290	36	42	213.319073608202	6.66133814775094e-16	321.724479013607	no	no
M8	C5	R1	delta	290	36	42	347.708376737492	0	456.113782142897	yes	no
M8	C6	R1	lambda	290	30	48	166.761797742643	5.42155209615203e-12	295.888558306023	no	no
M8	C6	R1	kappa	290	30	48	156.344108290367	1.58021928875485e-10	285.470868853748	no	no
M8	C6	R1	delta	290	30	48	175.462363872379	2.98205904414317e-13	304.58912443576	yes	no
M8	C7	R1	lambda	290	30	48	196.747008070744	2.22044604925031e-16	325.873768634124	no	no
M8	C7	R1	kappa	290	30	48	180.71570989267	5.00710584105946e-14	309.84247045605	no	no
M8	C7	R1	delta	290	30	48	270.38985293421	0	399.51661349759	yes	no
M8	C8	R1	lambda	290	24	54	145.45230280283	9.61886126304989e-12	297.128773391065	no	no
M8	C8	R1	kappa	290	24	54	139.936374093336	6.34264862853229e-11	291.612844681571	no	no
M8	C8	R1	delta	290	24	54	148.333956327243	3.54538620683797e-12	300.010426915478	yes	no
M8	C0	R2	lambda	290	32	46	228.992466115368	0	351.020243893146	no	no
M8	C0	R2	kappa	290	32	46	228.562068252552	0	350.58984603033	no	no
M8	C0	R2	delta	290	32	46	280.359766672226	0	402.387544450004	yes	no
M8	C1	R2	lambda	290	31	47	211.269095261997	0	336.821542814444	no	no
M8	C1	R2	kappa	290	31	47	220.055431610266	0	345.607879162713	no	no
M8	C1	R2	delta	290	31	47	276.233488773423	0	401.78593632587	yes	no
M8	C2	R2	lambda	290	30	48	184.060356163229	1.58761892521397e-14	313.187116726609	no	no
M8	C2	R2	kappa	290	30	48	193.233070299974	6.66133814775094e-16	322.359830863354	no	no
M8	C2	R2	delta	290	30	48	204.688297923455	0	333.815058486836	yes	no
M8	C3	R2	lambda	290	30	48	197.699916014367	1.11022302462516e-16	326.826676577747	no	no
M8	C3	R2	kappa	290	30	48	201.956873005503	0	331.083633568883	no	no
M8	C3	R2	delta	290	30	48	266.780689152878	0	395.907449716258	yes	no
M8	C4	R2	lambda	290	29	49	179.482572900612	2.43138842392909e-14	312.234345950257	no	no
M8	C4	R2	kappa	290	29	49	186.720779510768	1.88737914186277e-15	319.472552560413	no	no
M8	C4	R2	delta	290	29	49	202.808427461852	0	335.560200511498	yes	no
M8	C5	R2	lambda	290	26	52	86.3770730032537	0.00193385681105507	230.319101988761	no	no
M8	C5	R2	kappa	290	26	52	84.9044380458293	0.00267960398144762	228.846467031337	no	no
M8	C5	R2	delta	290	26	52	158.702891387915	9.93538584737053e-13	302.644920373422	yes	no
M8	C6	R2	lambda	290	20	58	48.6219935974666	0.16461505166374	216.470478445951	no	yes
M8	C6	R2	kappa	290	20	58	49.2208818500816	0.150521826639108	217.069366698566	no	yes
M8	C6	R2	delta	290	20	58	73.1653586894708	0.0010616828838399	241.013843537956	yes	no
M8	C7	R2	lambda	290	20	58	59.8502767467434	0.0225520460947597	227.698761595228	no	no
M8	C7	R2	kappa	290	20	58	57.2378841489453	0.037825594924796	225.08636899743	no	no
M8	C7	R2	delta	290	20	58	110.506309578076	1.58774824399188e-08	278.354794426561	yes	no
M8	C8	R2	lambda	290	14	64	31.4941076869447	0.295582423522664	225.525853718691	no	yes
M8	C8	R2	kappa	290	14	64	34.3686837143587	0.188997010211196	228.400429746105	no	yes
M8	C8	R2	delta	290	14	64	29.9346923089873	0.366346546126395	223.966438340733	yes	no
M12	C0	R1	lambda	290	41	37	503.978944943171	0	596.358029910491	no	no
M12	C0	R1	kappa	290	41	37	479.379939115848	0	571.759024083168	no	no
M12	C0	R1	delta	290	41	37	488.562930554436	0	580.942015521757	yes	no
M12	C1	R1	lambda	290	40	38	469.464313377906	0	564.964313377906	no	no
M12	C1	R1	kappa	290	40	38	453.836200870338	0	549.336200870338	no	no
M12	C1	R1	delta	290	40	38	497.386414472522	0	592.886414472522	yes	no
M12	C2	R1	lambda	290	39	39	431.37883435193	0	530.041086007559	no	no
M12	C2	R1	kappa	290	39	39	418.326649189622	0	516.988900845251	no	no
M12	C2	R1	delta	290	39	39	387.512741890558	0	486.174993546187	yes	no
M12	C3	R1	lambda	290	39	39	449.557491284558	0	548.219742940187	no	no
M12	C3	R1	kappa	290	39	39	429.996711028373	0	528.658962684002	no	no
M12	C3	R1	delta	290	39	39	473.709595924449	0	572.371847580078	yes	no
M12	C4	R1	lambda	290	38	40	422.736751132425	0	524.603417799092	no	no
M12	C4	R1	kappa	290	38	40	407.704044287138	0	509.570710953804	no	no
M12	C4	R1	delta	290	38	40	390.433287670124	0	492.299954336791	yes	no
M12	C5	R1	lambda	290	35	43	226.567524635425	0	338.309021234065	no	no
M12	C5	R1	kappa	290	35	43	212.13437921073	3.33066907387547e-16	323.875875809369	no	no
M12	C5	R1	delta	290	35	43	336.429540876925	0	448.171037475565	yes	no
M12	C6	R1	lambda	290	29	49	164.662463658617	3.73501229944395e-12	297.414236708263	no	no
M12	C6	R1	kappa	290	29	49	155.159413892883	8.43667358196853e-11	287.911186942529	no	no
M12	C6	R1	delta	290	29	49	164.183528011813	4.38016289905363e-12	296.935301061459	yes	no
M12	C7	R1	lambda	290	29	49	194.647673986711	1.11022302462516e-16	327.399447036356	no	no
M12	C7	R1	kappa	290	29	49	179.531015495132	2.38697950294409e-14	312.282788544778	no	no
M12	C7	R1	delta	290	29	49	259.111017073643	0	391.862790123289	yes	no
M12	C8	R1	lambda	290	23	55	143.352968718797	6.22868423505452e-12	298.982598348427	no	no
M12	C8	R1	kappa	290	23	55	138.751679695798	3.07553982281661e-11	294.381309325428	no	no
M12	C8	R1	delta	290	23	55	137.055120466677	5.50987033776096e-11	292.684750096306	yes	no
M12	C0	R2	lambda	290	31	47	226.893132031338	0	352.445579583785	no	no
M12	C0	R2	kappa	290	31	47	227.37737385508	0	352.929821407527	no	no
M12	C0	R2	delta	290	31	47	269.08093081166	0	394.633378364108	yes	no
M12	C1	R2	lambda	290	30	48	209.169761177966	0	338.296521741346	no	no
M12	C1	R2	kappa	290	30	48	218.870737212794	0	347.997497776174	no	no
M12	C1	R2	delta	290	30	48	264.954652912857	0	394.081413476237	yes	no
M12	C2	R2	lambda	290	29	49	181.961022079203	1.02140518265514e-14	314.712795128849	no	no
M12	C2	R2	kappa	290	29	49	192.04837590249	3.33066907387547e-16	324.800148952135	no	no
M12	C2	R2	delta	290	29	49	193.409462062889	2.22044604925031e-16	326.161235112535	yes	no
M12	C3	R2	lambda	290	29	49	195.600581930334	1.11022302462516e-16	328.35235497998	no	no
M12	C3	R2	kappa	290	29	49	200.772178607965	0	333.523951657611	no	no
M12	C3	R2	delta	290	29	49	255.501853292312	0	388.253626341957	yes	no
M12	C4	R2	lambda	290	28	50	177.383238816579	1.55431223447522e-14	313.811810245151	no	no
M12	C4	R2	kappa	290	28	50	185.53608511323	8.88178419700125e-16	321.964656541802	no	no
M12	C4	R2	delta	290	28	50	191.529591601286	1.11022302462516e-16	327.958163029858	yes	no
M12	C5	R2	lambda	290	25	53	84.2777389192229	0.00173670020562455	232.058760817033	no	no
M12	C5	R2	kappa	290	25	53	83.7197436483573	0.00197159112031753	231.500765546168	no	no
M12	C5	R2	delta	290	25	53	147.424055527349	1.52262646935242e-11	295.205077425159	yes	no
M12	C6	R2	lambda	290	19	59	46.5226595134412	0.161563882714579	218.568461040159	no	yes
M12	C6	R2	kappa	290	19	59	48.0361874525978	0.127535788139213	220.081988979315	no	yes
M12	C6	R2	delta	290	19	59	61.8865228289047	0.00849526401212364	233.932324355622	yes	no
M12	C7	R2	lambda	290	19	59	57.7509426627109	0.0209353299965908	229.796744189428	no	no
M12	C7	R2	kappa	290	19	59	56.0531897514079	0.0296772830886068	228.098991278125	no	no
M12	C7	R2	delta	290	19	59	99.2274737175101	2.27063018831686e-07	271.273275244228	yes	no
M12	C8	R2	lambda	290	13	65	29.3947736029122	0.293438092561096	228.034773602912	no	yes
M12	C8	R2	kappa	290	13	65	33.1839893168214	0.156826762181975	231.823989316821	no	yes
M12	C8	R2	delta	290	13	65	18.6558564484212	0.850626110318953	217.295856448421	yes	no
M3	C0	R1	lambda	291	43	35	485.523879479888	0	571.781943996017	no	no
M3	C0	R1	kappa	291	43	35	441.673771891859	0	527.931836407988	no	no
M3	C0	R1	delta	291	43	35	543.898775910886	0	630.156840427015	yes	no
M3	C1	R1	lambda	291	42	36	468.432785780779	0	557.73148707948	no	no
M3	C1	R1	kappa	291	42	36	442.785863088169	0	532.084564386871	no	no
M3	C1	R1	delta	291	42	36	540.317896991015	0	629.616598289717	yes	no
M3	C2	R1	lambda	291	41	37	433.558084895988	0	525.937169863308	no	no
M3	C2	R1	kappa	291	41	37	412.157466615592	0	504.536551582912	no	no
M3	C2	R1	delta	291	41	37	434.82494099448	0	527.204025961801	yes	no
M3	C3	R1	lambda	291	41	37	448.69801503911	0	541.07710000643	no	no
M3	C3	R1	kappa	291	41	37	423.783484804131	0	516.162569771451	no	no
M3	C3	R1	delta	291	41	37	495.57343221431	0	587.95251718163	yes	no
M3	C4	R1	lambda	291	40	38	423.379984283085	0	518.879984283085	no	no
M3	C4	R1	kappa	291	40	38	405.942545602022	0	501.442545602022	no	no
M3	C4	R1	delta	291	40	38	417.094725694246	0	512.594725694246	yes	no
M3	C5	R1	lambda	291	37	41	227.268751524588	0	332.38284548432	no	no
M3	C5	R1	kappa	291	37	41	219.701949793877	2.22044604925031e-16	324.816043753608	no	no
M3	C5	R1	delta	291	37	41	425.772078982217	0	530.886172941948	yes	no
M3	C6	R1	lambda	291	31	47	168.973317230166	7.48601181044251e-12	294.525764782614	no	no
M3	C6	R1	kappa	291	31	47	166.780636976362	1.5247580975597e-11	292.333084528809	no	no
M3	C6	R1	delta	291	31	47	240.441117076174	0	365.993564628622	yes	no
M3	C7	R1	lambda	291	31	47	195.504769541384	9.99200722162641e-16	321.057217093832	no	no
M3	C7	R1	kappa	291	31	47	186.715891211029	1.99840144432528e-14	312.268338763477	no	no
M3	C7	R1	delta	291	31	47	270.974344695834	0	396.526792248281	yes	no
M3	C8	R1	lambda	291	25	53	146.275812931404	2.24900098544367e-11	294.056834829215	no	no
M3	C8	R1	kappa	291	25	53	152.719575167067	2.47568632261164e-12	300.500597064877	no	no
M3	C8	R1	delta	291	25	53	168.933428922725	8.10462807976364e-15	316.714450820535	yes	no
M3	C0	R2	lambda	291	33	45	217.891592487279	0	336.44331662521	no	no
M3	C0	R2	kappa	291	33	45	200.865510517958	1.55431223447522e-15	319.417234655889	no	no
M3	C0	R2	delta	291	33	45	269.840096919858	0	388.391821057789	yes	no
M3	C1	R2	lambda	291	32	46	210.224064403302	0	332.251842181079	no	no
M3	C1	R2	kappa	291	32	46	206.409863900942	1.11022302462516e-16	328.43764167872	no	no
M3	C1	R2	delta	291	32	46	258.792190750693	0	380.819968528471	yes	no
M3	C2	R2	lambda	291	31	47	184.883755065341	3.74145159298678e-14	310.436202617789	no	no
M3	C2	R2	kappa	291	31	47	183.599611117126	5.78426195829707e-14	309.152058669574	no	no
M3	C2	R2	delta	291	31	47	186.691752998191	2.02060590481778e-14	312.244200550638	yes	no
M3	C3	R2	lambda	291	31	47	196.968618438424	5.55111512312578e-16	322.521065990872	no	no
M3	C3	R2	kappa	291	31	47	194.038988420053	1.55431223447522e-15	319.591435972501	no	no
M3	C3	R2	delta	291	31	47	249.251195764445	0	374.803643316893	yes	no
M3	C4	R2	lambda	291	30	48	179.114492777264	8.64863736182997e-14	308.241253340644	no	no
M3	C4	R2	kappa	291	30	48	180.973939162926	4.5852210917019e-14	310.100699726306	no	no
M3	C4	R2	delta	291	30	48	176.869281805741	1.85407245112401e-13	305.996042369121	yes	no
M3	C5	R2	lambda	291	27	51	86.0995433956334	0.003575717129221	226.257816776928	no	no
M3	C5	R2	kappa	291	27	51	81.6391350092791	0.00893598033369492	221.797408390574	no	no
M3	C5	R2	delta	291	27	51	165.126503130233	3.42725847701786e-13	305.284776511528	yes	no
M3	C6	R2	lambda	291	21	57	49.3123302733694	0.203959505978915	213.026615987655	no	yes
M3	C6	R2	kappa	291	21	57	47.7488401736397	0.250553956717767	211.463125887925	no	yes
M3	C6	R2	delta	291	21	57	74.0998411914627	0.00162989738418662	237.814126905748	yes	no
M3	C7	R2	lambda	291	21	57	59.2666743485665	0.0405124176972116	222.980960062852	no	no
M3	C7	R2	kappa	291	21	57	55.6953260549845	0.076622869737991	219.40961176927	no	yes
M3	C7	R2	delta	291	21	57	104.598487708088	2.96662979626383e-07	268.312773422374	yes	no
M3	C8	R2	lambda	291	15	63	30.9453694640774	0.418096460619492	220.441432456203	no	yes
M3	C8	R2	kappa	291	15	63	33.8171877011388	0.288200389841655	223.313250693265	no	yes
M3	C8	R2	delta	291	15	63	17.4597861409448	0.966639613932853	206.955849133071	yes	no
M8	C0	R1	lambda	291	42	36	485.630271684419	0	574.92897298312	no	no
M8	C0	R1	kappa	291	42	36	440.931591399096	0	530.230292697797	no	no
M8	C0	R1	delta	291	42	36	546.909540154609	0	636.208241453311	yes	no
M8	C1	R1	lambda	291	41	37	468.539177985314	0	560.918262952635	no	no
M8	C1	R1	kappa	291	41	37	442.043682595406	0	534.422767562726	no	no
M8	C1	R1	delta	291	41	37	543.328661234738	0	635.707746202058	yes	no
M8	C2	R1	lambda	291	40	38	433.664477100518	0	529.164477100518	no	no
M8	C2	R1	kappa	291	40	38	411.415286122821	0	506.915286122821	no	no
M8	C2	R1	delta	291	40	38	437.835705238203	0	533.335705238203	yes	no
M8	C3	R1	lambda	291	40	38	448.804407243637	0	544.304407243637	no	no
M8	C3	R1	kappa	291	40	38	423.041304311369	0	518.541304311369	no	no
M8	C3	R1	delta	291	40	38	498.584196458033	0	594.084196458033	yes	no
M8	C4	R1	lambda	291	39	39	423.486376487611	0	522.14862814324	no	no
M8	C4	R1	kappa	291	39	39	405.20036510926	0	503.862616764889	no	no
M8	C4	R1	delta	291	39	39	420.105489937969	0	518.767741593598	yes	no
M8	C5	R1	lambda	291	36	42	227.375143729124	0	335.780549134529	no	no
M8	C5	R1	kappa	291	36	42	218.959769301114	1.11022302462516e-16	327.365174706519	no	no
M8	C5	R1	delta	291	36	42	428.782843225939	0	537.188248631345	yes	no
M8	C6	R1	lambda	291	30	48	169.079709434696	2.52142751122619e-12	298.206469998077	no	no
M8	C6	R1	kappa	291	30	48	166.038456483592	6.87716550373807e-12	295.165217046972	no	no
M8	C6	R1	delta	291	30	48	243.451881319897	0	372.578641883277	yes	no
M8	C7	R1	lambda	291	30	48	195.611161745911	3.33066907387547e-16	324.737922309291	no	no
M8	C7	R1	kappa	291	30	48	185.973710718267	8.21565038222616e-15	315.100471281648	no	no
M8	C7	R1	delta	291	30	48	273.985108939556	0	403.111869502937	yes	no
M8	C8	R1	lambda	291	24	54	146.382205135931	6.97664148674448e-12	298.058675724166	no	no
M8	C8	R1	kappa	291	24	54	151.977394674305	9.91873250200115e-13	303.65386526254	no	no
M8	C8	R1	delta	291	24	54	171.944193166448	7.7715611723761e-16	323.620663754683	yes	no
M8	C0	R2	lambda	291	32	46	217.99798469181	0	340.025762469588	no	no
M8	C0	R2	kappa	291	32	46	200.123330025195	6.66133814775094e-16	322.151107802973	no	no
M8	C0	R2	delta	291	32	46	272.850861163581	0	394.878638941358	yes	no
M8	C1	R2	lambda	291	31	47	210.330456607837	0	335.882904160285	no	no
M8	C1	R2	kappa	291	31	47	205.667683408179	0	331.220130960626	no	no
M8	C1	R2	delta	291	31	47	261.802954994416	0	387.355402546864	yes	no
M8	C2	R2	lambda	291	30	48	184.990147269871	1.15463194561016e-14	314.116907833251	no	no
M8	C2	R2	kappa	291	30	48	182.857430624356	2.39808173319034e-14	311.984191187736	no	no
M8	C2	R2	delta	291	30	48	189.702517241914	2.22044604925031e-15	318.829277805294	yes	no
M8	C3	R2	lambda	291	30	48	197.075010642951	2.22044604925031e-16	326.201771206331	no	no
M8	C3	R2	kappa	291	30	48	193.296807927291	6.66133814775094e-16	322.423568490672	no	no
M8	C3	R2	delta	291	30	48	252.261960008168	0	381.388720571548	yes	no
M8	C4	R2	lambda	291	29	49	179.22088498179	2.65343302885412e-14	311.972658031436	no	no
M8	C4	R2	kappa	291	29	49	180.231758670164	1.87627691161651e-14	312.983531719809	no	no
M8	C4	R2	delta	291	29	49	179.880046049464	2.1094237467878e-14	312.631819099109	yes	no
M8	C5	R2	lambda	291	26	52	86.205935600169	0.00200922358940103	230.147964585676	no	no
M8	C5	R2	kappa	291	26	52	80.8969545165158	0.00629407255114467	224.838983502023	no	no
M8	C5	R2	delta	291	26	52	168.137267373956	3.67483821150927e-14	312.079296359463	yes	no
M8	C6	R2	lambda	291	20	58	49.4187224778995	0.146071714354935	217.267207326384	no	yes
M8	C6	R2	kappa	291	20	58	47.0066596808695	0.207423141039935	214.855144529354	no	yes
M8	C6	R2	delta	291	20	58	77.1106054351855	0.00038280524541312	244.95909028367	yes	no
M8	C7	R2	lambda	291	20	58	59.3730665530932	0.0248424560478181	227.221551401578	no	no
M8	C7	R2	kappa	291	20	58	54.9531455622225	0.0579476059485919	222.801630410707	no	yes
M8	C7	R2	delta	291	20	58	107.609251951811	4.13395467857569e-08	275.457736800296	yes	no
M8	C8	R2	lambda	291	14	64	31.0517616686041	0.314786824774758	225.08350770035	no	yes
M8	C8	R2	kappa	291	14	64	33.0750072083768	0.232993436653719	227.106753240123	no	yes
M8	C8	R2	delta	291	14	64	20.4705503846676	0.846712545210198	214.502296416414	yes	no
M12	C0	R1	lambda	291	41	37	483.53093762339	0	575.91002259071	no	no
M12	C0	R1	kappa	291	41	37	439.974693964448	0	532.353778931768	no	no
M12	C0	R1	delta	291	41	37	542.684004756532	0	635.063089723852	yes	no
M12	C1	R1	lambda	291	40	38	466.439843924286	0	561.939843924286	no	no
M12	C1	R1	kappa	291	40	38	441.086785160758	0	536.586785160758	no	no
M12	C1	R1	delta	291	40	38	539.103125836661	0	634.603125836661	yes	no
M12	C2	R1	lambda	291	39	39	431.565143039495	0	530.227394695124	no	no
M12	C2	R1	kappa	291	39	39	410.45838868818	0	509.120640343809	no	no
M12	C2	R1	delta	291	39	39	433.610169840126	0	532.272421495755	yes	no
M12	C3	R1	lambda	291	39	39	446.705073182608	0	545.367324838237	no	no
M12	C3	R1	kappa	291	39	39	422.084406876719	0	520.746658532348	no	no
M12	C3	R1	delta	291	39	39	494.358661059956	0	593.020912715585	yes	no
M12	C4	R1	lambda	291	38	40	421.387042426583	0	523.25370909325	no	no
M12	C4	R1	kappa	291	38	40	404.243467674611	0	506.110134341278	no	no
M12	C4	R1	delta	291	38	40	415.879954539892	0	517.746621206559	yes	no
M12	C5	R1	lambda	291	35	43	225.275809668096	0	337.017306266735	no	no
M12	C5	R1	kappa	291	35	43	218.002871866465	0	329.744368465104	no	no
M12	C5	R1	delta	291	35	43	424.557307827862	0	536.298804426502	yes	no
M12	C6	R1	lambda	291	29	49	166.980375373673	1.72184488889116e-12	299.732148423319	no	no
M12	C6	R1	kappa	291	29	49	165.08155904895	3.24829052544828e-12	297.833332098595	no	no
M12	C6	R1	delta	291	29	49	239.22634592182	0	371.978118971466	yes	no
M12	C7	R1	lambda	291	29	49	193.511827684883	2.22044604925031e-16	326.263600734528	no	no
M12	C7	R1	kappa	291	29	49	185.016813283618	3.5527136788005e-15	317.768586333263	no	no
M12	C7	R1	delta	291	29	49	269.759573541479	0	402.511346591125	yes	no
M12	C8	R1	lambda	291	23	55	144.282871074903	4.49851267347867e-12	299.912500704532	no	no
M12	C8	R1	kappa	291	23	55	151.020497239656	4.15001366604884e-13	306.650126869285	no	no
M12	C8	R1	delta	291	23	55	167.718657768371	9.99200722162641e-16	323.348287398	yes	no
M12	C0	R2	lambda	291	31	47	215.898650630782	0	341.451098183229	no	no
M12	C0	R2	kappa	291	31	47	199.166432590546	2.22044604925031e-16	324.718880142994	no	no
M12	C0	R2	delta	291	31	47	268.625325765504	0	394.177773317951	yes	no
M12	C1	R2	lambda	291	30	48	208.231122546809	0	337.357883110189	no	no
M12	C1	R2	kappa	291	30	48	204.71078597353	0	333.83754653691	no	no
M12	C1	R2	delta	291	30	48	257.577419596339	0	386.704180159719	yes	no
M12	C2	R2	lambda	291	29	49	182.890813208848	7.43849426498855e-15	315.642586258494	no	no
M12	C2	R2	kappa	291	29	49	181.900533189714	1.04360964314765e-14	314.65230623936	no	no
M12	C2	R2	delta	291	29	49	185.476981843837	2.99760216648792e-15	318.228754893482	yes	no
M12	C3	R2	lambda	291	29	49	194.975676581923	1.11022302462516e-16	327.727449631568	no	no
M12	C3	R2	kappa	291	29	49	192.339910492642	2.22044604925031e-16	325.091683542287	no	no
M12	C3	R2	delta	291	29	49	248.036424610091	0	380.788197659736	yes	no
M12	C4	R2	lambda	291	28	50	177.121550920762	1.70974345792274e-14	313.550122349333	no	no
M12	C4	R2	kappa	291	28	50	179.274861235515	7.99360577730113e-15	315.703432664086	no	no
M12	C4	R2	delta	291	28	50	175.654510651387	2.85327317328665e-14	312.083082079958	yes	no
M12	C5	R2	lambda	291	25	53	84.1066015391406	0.00180577751932021	231.887623436951	no	no
M12	C5	R2	kappa	291	25	53	79.9400570818672	0.00454076880895249	227.721078979677	no	no
M12	C5	R2	delta	291	25	53	163.911731975878	4.87387907810444e-14	311.692753873689	yes	no
M12	C6	R2	lambda	291	19	59	47.3193884168766	0.142886973439494	219.365189943594	no	yes
M12	C6	R2	kappa	291	19	59	46.0497622462278	0.17347844720419	218.095563772945	no	yes
M12	C6	R2	delta	291	19	59	72.8850700371084	0.000565752365662919	244.930871563826	yes	no
M12	C7	R2	lambda	291	19	59	57.2737324920648	0.0231229575334242	229.319534018782	no	no
M12	C7	R2	kappa	291	19	59	53.9962481275731	0.044492713905682	226.042049654291	no	no
M12	C7	R2	delta	291	19	59	103.383716553734	5.82594887887922e-08	275.429518080452	yes	no
M12	C8	R2	lambda	291	13	65	28.9524276075757	0.313250015030209	227.592427607576	no	yes
M12	C8	R2	kappa	291	13	65	32.1181097737275	0.189245100957915	230.758109773727	no	yes
M12	C8	R2	delta	291	13	65	16.2450149865905	0.930125464377382	214.885014986591	yes	no
M3	C0	R1	lambda	292	43	35	501.274273672627	0	587.532338188757	no	no
M3	C0	R1	kappa	292	43	35	491.587697407037	0	577.845761923166	no	no
M3	C0	R1	delta	292	43	35	457.249455000937	0	543.507519517066	yes	no
M3	C1	R1	lambda	292	42	36	467.463062414769	0	556.76176371347	no	no
M3	C1	R1	kappa	292	42	36	448.048978807382	0	537.347680106083	no	no
M3	C1	R1	delta	292	42	36	441.936345591372	0	531.235046890073	yes	no
M3	C2	R1	lambda	292	41	37	429.508960690826	0	521.888045658146	no	no
M3	C2	R1	kappa	292	41	37	409.558191010913	0	501.937275978233	no	no
M3	C2	R1	delta	292	41	37	355.048456991194	0	447.427541958514	yes	no
M3	C3	R1	lambda	292	41	37	444.425106015559	0	536.804190982879	no	no
M3	C3	R1	kappa	292	41	37	423.318171489324	0	515.697256456644	no	no
M3	C3	R1	delta	292	41	37	428.439558467568	0	520.818643434888	yes	no
M3	C4	R1	lambda	292	40	38	419.66903908511	0	515.169039085109	no	no
M3	C4	R1	kappa	292	40	38	400.632727055958	0	496.132727055958	no	no
M3	C4	R1	delta	292	40	38	346.99051697663	0	442.49051697663	yes	no
M3	C5	R1	lambda	292	37	41	222.18754521088	1.11022302462516e-16	327.301639170611	no	no
M3	C5	R1	kappa	292	37	41	205.652081284294	2.46469511466785e-14	310.766175244026	no	no
M3	C5	R1	delta	292	37	41	271.210255709184	0	376.324349668915	yes	no
M3	C6	R1	lambda	292	31	47	164.45174079117	3.22836202215626e-11	290.004188343618	no	no
M3	C6	R1	kappa	292	31	47	150.207347563587	2.78334699732596e-09	275.759795116035	no	no
M3	C6	R1	delta	292	31	47	155.345376619613	5.7308380263521e-10	280.89782417206	yes	no
M3	C7	R1	lambda	292	31	47	188.588257859959	1.0547118733939e-14	314.140705412406	no	no
M3	C7	R1	kappa	292	31	47	170.719329444255	4.23383550440803e-12	296.271776996703	no	no
M3	C7	R1	delta	292	31	47	228.118386965938	0	353.670834518386	yes	no
M3	C8	R1	lambda	292	25	53	142.340311399536	8.46985814817458e-11	290.121333297346	no	no
M3	C8	R1	kappa	292	25	53	135.04571169787	9.43886080406742e-10	282.82673359568	no	no
M3	C8	R1	delta	292	25	53	119.508208926076	1.27305752717355e-07	267.289230823886	yes	no
M3	C0	R2	lambda	292	33	45	236.638710840235	0	355.190434978166	no	no
M3	C0	R2	kappa	292	33	45	246.347712484977	0	364.899436622908	no	no
M3	C0	R2	delta	292	33	45	293.404949584183	0	411.956673722114	yes	no
M3	C1	R2	lambda	292	32	46	218.480300886972	0	340.50807866475	no	no
M3	C1	R2	kappa	292	32	46	225.37621506512	0	347.403992842898	no	no
M3	C1	R2	delta	292	32	46	280.178303915114	0	402.206081692892	yes	no
M3	C2	R2	lambda	292	31	47	191.286541743359	4.10782519111308e-15	316.838989295807	no	no
M3	C2	R2	kappa	292	31	47	197.272968165135	5.55111512312578e-16	322.825415717582	no	no
M3	C2	R2	delta	292	31	47	211.727486498058	0	337.279934050506	yes	no
M3	C3	R2	lambda	292	31	47	204.073759537341	0	329.626207089789	no	no
M3	C3	R2	kappa	292	31	47	209.504314717368	0	335.056762269815	no	no
M3	C3	R2	delta	292	31	47	269.951757186666	0	395.504204739113	yes	no
M3	C4	R2	lambda	292	30	48	186.634102712723	6.55031584528842e-15	315.760863276104	no	no
M3	C4	R2	kappa	292	30	48	192.503787939369	8.88178419700125e-16	321.63054850275	no	no
M3	C4	R2	delta	292	30	48	197.860814530699	1.11022302462516e-16	326.987575094079	yes	no
M3	C5	R2	lambda	292	27	51	86.3053862742566	0.00342260175080633	226.463659655552	no	no
M3	C5	R2	kappa	292	27	51	89.1030475788031	0.00186470857963827	229.261320960098	no	no
M3	C5	R2	delta	292	27	51	160.880438261064	1.47193368604803e-12	301.038711642359	yes	no
M3	C6	R2	lambda	292	21	57	49.2353577499903	0.206103536052068	212.949643464276	no	yes
M3	C6	R2	kappa	292	21	57	52.0490041086989	0.137647428277668	215.763289822985	no	yes
M3	C6	R2	delta	292	21	57	83.7102263426572	0.000137443011954064	247.424512056943	yes	no
M3	C7	R2	lambda	292	21	57	58.5531780102262	0.0462333000318724	222.267463724512	no	no
M3	C7	R2	kappa	292	21	57	58.9729696098973	0.0427882718922662	222.687255324183	no	no
M3	C7	R2	delta	292	21	57	116.361967227233	6.59545207337686e-09	280.076252941519	yes	no
M3	C8	R2	lambda	292	15	63	31.4793472388892	0.392124837572427	220.975410231015	no	yes
M3	C8	R2	kappa	292	15	63	37.2822294803108	0.169060261785543	226.778292472437	no	yes
M3	C8	R2	delta	292	15	63	25.355485685881	0.70757855695323	214.851548678007	yes	no
M8	C0	R1	lambda	292	42	36	501.380665886178	0	590.67936718488	no	no
M8	C0	R1	kappa	292	42	36	490.830316411086	0	580.129017709787	no	no
M8	C0	R1	delta	292	42	36	478.647440873362	0	567.946142172063	yes	no
M8	C1	R1	lambda	292	41	37	467.569454628318	0	559.948539595638	no	no
M8	C1	R1	kappa	292	41	37	447.291597811444	0	539.670682778764	no	no
M8	C1	R1	delta	292	41	37	463.334331463797	0	555.713416431117	yes	no
M8	C2	R1	lambda	292	40	38	429.615352904375	0	525.115352904375	no	no
M8	C2	R1	kappa	292	40	38	408.800810014982	0	504.300810014982	no	no
M8	C2	R1	delta	292	40	38	376.446442863619	0	471.946442863619	yes	no
M8	C3	R1	lambda	292	40	38	444.531498229116	0	540.031498229116	no	no
M8	C3	R1	kappa	292	40	38	422.560790493371	0	518.060790493371	no	no
M8	C3	R1	delta	292	40	38	449.837544339993	0	545.337544339993	yes	no
M8	C4	R1	lambda	292	39	39	419.775431298667	0	518.437682954296	no	no
M8	C4	R1	kappa	292	39	39	399.875346060005	0	498.537597715634	no	no
M8	C4	R1	delta	292	39	39	368.388502849055	0	467.050754504684	yes	no
M8	C5	R1	lambda	292	36	42	222.293937424429	0	330.699342829834	no	no
M8	C5	R1	kappa	292	36	42	204.894700288356	1.0991207943789e-14	313.300105693762	no	no
M8	C5	R1	delta	292	36	42	292.608241581609	0	401.013646987014	yes	no
M8	C6	R1	lambda	292	30	48	164.558133004719	1.11700648730562e-11	293.684893568099	no	no
M8	C6	R1	kappa	292	30	48	149.449966567657	1.37730027383043e-09	278.576727131037	no	no
M8	C6	R1	delta	292	30	48	176.743362492038	1.93400850889702e-13	305.870123055418	yes	no
M8	C7	R1	lambda	292	30	48	188.694650073516	3.21964677141295e-15	317.821410636897	no	no
M8	C7	R1	kappa	292	30	48	169.961948448302	1.88149495983225e-12	299.088709011682	no	no
M8	C7	R1	delta	292	30	48	249.516372838363	0	378.643133401743	yes	no
M8	C8	R1	lambda	292	24	54	142.446703613094	2.69921862638967e-11	294.123174201329	no	no
M8	C8	R1	kappa	292	24	54	134.288330701917	4.22382795406406e-10	285.964801290153	no	no
M8	C8	R1	delta	292	24	54	140.906194798501	4.56337190257727e-11	292.582665386736	yes	no
M8	C0	R2	lambda	292	32	46	236.745103053786	0	358.772880831564	no	no
M8	C0	R2	kappa	292	32	46	245.590331489026	0	367.618109266803	no	no
M8	C0	R2	delta	292	32	46	314.802935456608	0	436.830713234386	yes	no
M8	C1	R2	lambda	292	31	47	218.586693100521	0	344.139140652969	no	no
M8	C1	R2	kappa	292	31	47	224.618834069182	0	350.17128162163	no	no
M8	C1	R2	delta	292	31	47	301.576289787539	0	427.128737339987	yes	no
M8	C2	R2	lambda	292	30	48	191.392933956908	1.22124532708767e-15	320.519694520288	no	no
M8	C2	R2	kappa	292	30	48	196.515587169204	2.22044604925031e-16	325.642347732585	no	no
M8	C2	R2	delta	292	30	48	233.125472370483	0	362.252232933864	yes	no
M8	C3	R2	lambda	292	30	48	204.180151750899	0	333.306912314279	no	no
M8	C3	R2	kappa	292	30	48	208.746933721415	0	337.873694284795	no	no
M8	C3	R2	delta	292	30	48	291.349743059091	0	420.476503622471	yes	no
M8	C4	R2	lambda	292	29	49	186.740494926281	1.88737914186277e-15	319.492267975926	no	no
M8	C4	R2	kappa	292	29	49	191.746406943417	3.33066907387547e-16	324.498179993062	no	no
M8	C4	R2	delta	292	29	49	219.258800403124	0	352.010573452769	yes	no
M8	C5	R2	lambda	292	26	52	86.4117784878057	0.00191890116037752	230.353807473313	no	no
M8	C5	R2	kappa	292	26	52	88.3456665828651	0.00123818164861167	232.287695568372	no	no
M8	C5	R2	delta	292	26	52	182.278424133489	2.22044604925031e-16	326.220453118996	yes	no
M8	C6	R2	lambda	292	20	58	49.3417499635391	0.147791086053347	217.190234812024	no	yes
M8	C6	R2	kappa	292	20	58	51.2916231127684	0.108776828737054	219.140107961253	no	yes
M8	C6	R2	delta	292	20	58	105.108212215082	9.34642316874346e-08	272.956697063567	yes	no
M8	C7	R2	lambda	292	20	58	58.6595702237838	0.0286546798169798	226.508055072269	no	no
M8	C7	R2	kappa	292	20	58	58.2155886139443	0.0312810302626921	226.064073462429	no	no
M8	C7	R2	delta	292	20	58	137.759953099658	1.15218945495599e-12	305.608437948143	yes	no
M8	C8	R2	lambda	292	14	64	31.5857394524468	0.291694426913815	225.617485484193	no	yes
M8	C8	R2	kappa	292	14	64	36.5248484843579	0.129714145238514	230.556594516104	no	yes
M8	C8	R2	delta	292	14	64	46.7534715583061	0.0145433673815341	240.785217590052	yes	no
M12	C0	R1	lambda	292	41	37	499.281331824434	0	591.660416791755	no	no
M12	C0	R1	kappa	292	41	37	490.01661898579	0	582.395703953111	no	no
M12	C0	R1	delta	292	41	37	452.935392594723	0	545.314477562043	yes	no
M12	C1	R1	lambda	292	40	38	465.470120566574	0	560.970120566574	no	no
M12	C1	R1	kappa	292	40	38	446.477900386149	0	541.977900386149	no	no
M12	C1	R1	delta	292	40	38	437.622283185158	0	533.122283185158	yes	no
M12	C2	R1	lambda	292	39	39	427.516018842631	0	526.178270498261	no	no
M12	C2	R1	kappa	292	39	39	407.98711258968	0	506.649364245309	no	no
M12	C2	R1	delta	292	39	39	350.73439458498	0	449.396646240609	yes	no
M12	C3	R1	lambda	292	39	39	442.432164167369	0	541.094415822998	no	no
M12	C3	R1	kappa	292	39	39	421.747093068068	0	520.409344723697	no	no
M12	C3	R1	delta	292	39	39	424.125496061354	0	522.787747716983	yes	no
M12	C4	R1	lambda	292	38	40	417.676097236919	0	519.542763903586	no	no
M12	C4	R1	kappa	292	38	40	399.061648634702	0	500.928315301368	no	no
M12	C4	R1	delta	292	38	40	342.676454570416	0	444.543121237082	yes	no
M12	C5	R1	lambda	292	35	43	220.194603362685	0	331.936099961325	no	no
M12	C5	R1	kappa	292	35	43	204.081002863061	4.88498130835069e-15	315.822499461701	no	no
M12	C5	R1	delta	292	35	43	266.89619330297	0	378.637689901609	yes	no
M12	C6	R1	lambda	292	29	49	162.458798942975	7.76001485291999e-12	295.210571992621	no	no
M12	C6	R1	kappa	292	29	49	148.636269142354	6.77041311902826e-10	281.388042191999	no	no
M12	C6	R1	delta	292	29	49	151.031314213399	3.16976889180864e-10	283.783087263044	yes	no
M12	C7	R1	lambda	292	29	49	186.595316011769	1.99840144432528e-15	319.347089061414	no	no
M12	C7	R1	kappa	292	29	49	169.148251022999	8.30668867024542e-13	301.900024072645	no	no
M12	C7	R1	delta	292	29	49	223.804324559724	0	356.556097609369	yes	no
M12	C8	R1	lambda	292	23	55	140.347369551346	1.77220460528815e-11	295.976999180975	no	no
M12	C8	R1	kappa	292	23	55	133.474633276614	1.86608062335836e-10	289.104262906244	no	no
M12	C8	R1	delta	292	23	55	115.194146519862	7.34586613759802e-08	270.823776149491	yes	no
M12	C0	R2	lambda	292	31	47	234.645768992042	0	360.19821654449	no	no
M12	C0	R2	kappa	292	31	47	244.77663406373	0	370.329081616178	no	no
M12	C0	R2	delta	292	31	47	289.090887177969	0	414.643334730416	yes	no
M12	C1	R2	lambda	292	30	48	216.487359038778	0	345.614119602158	no	no
M12	C1	R2	kappa	292	30	48	223.805136643887	0	352.931897207267	no	no
M12	C1	R2	delta	292	30	48	275.8642415089	0	404.99100207228	yes	no
M12	C2	R2	lambda	292	29	49	189.293599895164	7.7715611723761e-16	322.04537294481	no	no
M12	C2	R2	kappa	292	29	49	195.701889743902	1.11022302462516e-16	328.453662793547	no	no
M12	C2	R2	delta	292	29	49	207.413424091844	0	340.16519714149	yes	no
M12	C3	R2	lambda	292	29	49	202.080817689151	0	334.832590738797	no	no
M12	C3	R2	kappa	292	29	49	207.933236296112	0	340.685009345757	no	no
M12	C3	R2	delta	292	29	49	265.637694780452	0	398.389467830097	yes	no
M12	C4	R2	lambda	292	28	50	184.641160864533	1.22124532708767e-15	321.069732293105	no	no
M12	C4	R2	kappa	292	28	50	190.932709518114	1.11022302462516e-16	327.361280946685	no	no
M12	C4	R2	delta	292	28	50	193.546752124484	0	329.975323553056	yes	no
M12	C5	R2	lambda	292	25	53	84.3124444260618	0.00172299921154295	232.093466323872	no	no
M12	C5	R2	kappa	292	25	53	87.5319691575699	0.000813984072643992	235.31299105538	no	no
M12	C5	R2	delta	292	25	53	156.56637585485	6.50146603220492e-13	304.34739775266	yes	no
M12	C6	R2	lambda	292	19	59	47.2424159017955	0.144616198545403	219.288217428513	no	yes
M12	C6	R2	kappa	292	19	59	50.4779256874656	0.0847465737179669	222.523727214183	no	yes
M12	C6	R2	delta	292	19	59	79.3961639364431	9.52777365538227e-05	251.441965463161	yes	no
M12	C7	R2	lambda	292	19	59	56.5602361620361	0.0267766192368333	228.606037688754	no	no
M12	C7	R2	kappa	292	19	59	57.4018911886415	0.0225161677837989	229.447692715359	no	no
M12	C7	R2	delta	292	19	59	112.047904821019	3.13907100313315e-09	284.093706347736	yes	no
M12	C8	R2	lambda	292	13	65	29.4864053906992	0.289431882792055	228.126405390699	no	yes
M12	C8	R2	kappa	292	13	65	35.711151059055	0.0971105957944773	234.351151059055	no	yes
M12	C8	R2	delta	292	13	65	21.0414232796669	0.739822540529114	219.681423279667	yes	no
M3	C0	R1	lambda	293	43	35	510.754486462705	0	597.012550978834	no	no
M3	C0	R1	kappa	293	43	35	484.353261818437	0	570.611326334566	no	no
M3	C0	R1	delta	293	43	35	394.244299228857	0	480.502363744986	yes	no
M3	C1	R1	lambda	293	42	36	470.143472054999	0	559.442173353701	no	no
M3	C1	R1	kappa	293	42	36	450.557803308845	0	539.856504607546	no	no
M3	C1	R1	delta	293	42	36	368.775905154924	0	458.074606453626	yes	no
M3	C2	R1	lambda	293	41	37	433.003477032912	0	525.382562000232	no	no
M3	C2	R1	kappa	293	41	37	418.917229960058	0	511.296314927378	no	no
M3	C2	R1	delta	293	41	37	331.520827750623	0	423.899912717944	yes	no
M3	C3	R1	lambda	293	41	37	447.746966947854	0	540.126051915174	no	no
M3	C3	R1	kappa	293	41	37	435.810818350829	0	528.189903318149	no	no
M3	C3	R1	delta	293	41	37	362.675633004201	0	455.054717971521	yes	no
M3	C4	R1	lambda	293	40	38	421.530080820369	0	517.030080820369	no	no
M3	C4	R1	kappa	293	40	38	414.187476407013	0	509.687476407013	no	no
M3	C4	R1	delta	293	40	38	330.302185102149	0	425.802185102149	yes	no
M3	C5	R1	lambda	293	37	41	228.371820420284	0	333.485914380015	no	no
M3	C5	R1	kappa	293	37	41	216.96210254354	5.55111512312578e-16	322.076196503272	no	no
M3	C5	R1	delta	293	37	41	233.935934955734	0	339.050028915466	yes	no
M3	C6	R1	lambda	293	31	47	168.270477595574	9.40836297758096e-12	293.822925148021	no	no
M3	C6	R1	kappa	293	31	47	166.001831524969	1.96073157709975e-11	291.554279077417	no	no
M3	C6	R1	delta	293	31	47	179.411905099601	2.37365682664858e-13	304.964352652049	yes	no
M3	C7	R1	lambda	293	31	47	196.019137569963	7.7715611723761e-16	321.571585122411	no	no
M3	C7	R1	kappa	293	31	47	187.909935288211	1.33226762955019e-14	313.462382840659	no	no
M3	C7	R1	delta	293	31	47	179.209568442491	2.54130050336698e-13	304.762015994939	yes	no
M3	C8	R1	lambda	293	25	53	146.371053579207	2.1775248271183e-11	294.152075477017	no	no
M3	C8	R1	kappa	293	25	53	151.664112802597	3.56370488674429e-12	299.445134700407	no	no
M3	C8	R1	delta	293	25	53	135.73956582475	7.52525930458603e-10	283.52058772256	yes	no
M3	C0	R2	lambda	293	33	45	231.860538446996	0	350.412262584927	no	no
M3	C0	R2	kappa	293	33	45	218.160770060623	0	336.712494198554	no	no
M3	C0	R2	delta	293	33	45	231.667956983028	0	350.219681120959	yes	no
M3	C1	R2	lambda	293	32	46	208.237329742619	0	330.265107520397	no	no
M3	C1	R2	kappa	293	32	46	202.646998882359	2.22044604925031e-16	324.674776660137	no	no
M3	C1	R2	delta	293	32	46	214.198816422183	0	336.226594199961	yes	no
M3	C2	R2	lambda	293	31	47	181.22372065129	1.29118937763906e-13	306.776168203737	no	no
M3	C2	R2	kappa	293	31	47	178.668327980929	3.04645197957143e-13	304.220775533377	no	no
M3	C2	R2	delta	293	31	47	181.822789734418	1.0547118733939e-13	307.375237286866	yes	no
M3	C3	R2	lambda	293	31	47	192.001991491886	3.21964677141295e-15	317.554439044334	no	no
M3	C3	R2	kappa	293	31	47	191.9259982565	3.33066907387547e-15	317.478445808948	no	no
M3	C3	R2	delta	293	31	47	210.308541530871	0	335.860989083318	yes	no
M3	C4	R2	lambda	293	30	48	173.992200347385	4.89275286952306e-13	303.118960910765	no	no
M3	C4	R2	kappa	293	30	48	176.759110870396	1.9240165016754e-13	305.885871433776	no	no
M3	C4	R2	delta	293	30	48	180.649327590836	5.11812814352197e-14	309.776088154216	yes	no
M3	C5	R2	lambda	293	27	51	84.4472057728196	0.00505701741731768	224.605479154115	no	no
M3	C5	R2	kappa	293	27	51	78.8337113240946	0.0153766673147365	218.99198470539	no	no
M3	C5	R2	delta	293	27	51	112.794246520753	4.91660865720167e-06	252.952519902048	yes	no
M3	C6	R2	lambda	293	21	57	48.0152937637167	0.242161992810766	211.729579478002	no	yes
M3	C6	R2	kappa	293	21	57	47.0000207549135	0.275114997965104	210.714306469199	no	yes
M3	C6	R2	delta	293	21	57	72.6010072158787	0.00233809833480381	236.315292930164	yes	no
M3	C7	R2	lambda	293	21	57	57.5131175661954	0.0558150478096814	221.227403280481	no	yes
M3	C7	R2	kappa	293	21	57	54.64067490883	0.0914060546354397	218.354960623116	no	yes
M3	C7	R2	delta	293	21	57	57.5616243464119	0.0553331359918304	221.275910060698	yes	no
M3	C8	R2	lambda	293	15	63	30.2833445990281	0.451212686761162	219.779407591154	no	yes
M3	C8	R2	kappa	293	15	63	32.9925483744476	0.322865579948282	222.488611366574	no	yes
M3	C8	R2	delta	293	15	63	17.5434622388975	0.965466294426801	207.039525231023	yes	no
M8	C0	R1	lambda	293	42	36	510.86087868513	0	600.159579983831	no	no
M8	C0	R1	kappa	293	42	36	483.729374445251	0	573.028075743952	no	no
M8	C0	R1	delta	293	42	36	408.632517298502	0	497.931218597203	yes	no
M8	C1	R1	lambda	293	41	37	470.249864277424	0	562.628949244744	no	no
M8	C1	R1	kappa	293	41	37	449.933915935659	0	542.313000902979	no	no
M8	C1	R1	delta	293	41	37	383.164123224569	0	475.543208191889	yes	no
M8	C2	R1	lambda	293	40	38	433.109869255328	0	528.609869255328	no	no
M8	C2	R1	kappa	293	40	38	418.293342586903	0	513.793342586903	no	no
M8	C2	R1	delta	293	40	38	345.909045820268	0	441.409045820268	yes	no
M8	C3	R1	lambda	293	40	38	447.853359170286	0	543.353359170286	no	no
M8	C3	R1	kappa	293	40	38	435.18693097763	0	530.68693097763	no	no
M8	C3	R1	delta	293	40	38	377.063851073845	0	472.563851073845	yes	no
M8	C4	R1	lambda	293	39	39	421.636473042802	0	520.298724698431	no	no
M8	C4	R1	kappa	293	39	39	413.563589033814	0	512.225840689444	no	no
M8	C4	R1	delta	293	39	39	344.690403171794	0	443.352654827423	yes	no
M8	C5	R1	lambda	293	36	42	228.478212642709	0	336.883618048114	no	no
M8	C5	R1	kappa	293	36	42	216.338215170354	2.22044604925031e-16	324.74362057576	no	no
M8	C5	R1	delta	293	36	42	248.324153025379	0	356.729558430784	yes	no
M8	C6	R1	lambda	293	30	48	168.37686981799	3.18201021087816e-12	297.50363038137	no	no
M8	C6	R1	kappa	293	30	48	165.377944151814	8.54116777304625e-12	294.504704715194	no	no
M8	C6	R1	delta	293	30	48	193.800123169246	5.55111512312578e-16	322.926883732626	yes	no
M8	C7	R1	lambda	293	30	48	196.125529792396	2.22044604925031e-16	325.252290355776	no	no
M8	C7	R1	kappa	293	30	48	187.286047915013	5.21804821573824e-15	316.412808478393	no	no
M8	C7	R1	delta	293	30	48	193.597786512136	5.55111512312578e-16	322.724547075516	yes	no
M8	C8	R1	lambda	293	24	54	146.47744580164	6.7506000789308e-12	298.153916389875	no	no
M8	C8	R1	kappa	293	24	54	151.040225429398	1.37811984046721e-12	302.716696017633	no	no
M8	C8	R1	delta	293	24	54	150.127783894395	1.89670501526962e-12	301.80425448263	yes	no
M8	C0	R2	lambda	293	32	46	231.966930669421	0	353.994708447198	no	no
M8	C0	R2	kappa	293	32	46	217.536882687437	0	339.564660465214	no	no
M8	C0	R2	delta	293	32	46	246.056175052672	0	368.08395283045	yes	no
M8	C1	R2	lambda	293	31	47	208.343721965044	0	333.896169517491	no	no
M8	C1	R2	kappa	293	31	47	202.023111509173	1.11022302462516e-16	327.57555906162	no	no
M8	C1	R2	delta	293	31	47	228.587034491828	0	354.139482044275	yes	no
M8	C2	R2	lambda	293	30	48	181.330112873706	4.05231403988182e-14	310.456873437086	no	no
M8	C2	R2	kappa	293	30	48	178.044440607775	1.2445600106048e-13	307.171201171155	no	no
M8	C2	R2	delta	293	30	48	196.211007804063	2.22044604925031e-16	325.337768367444	yes	no
M8	C3	R2	lambda	293	30	48	192.108383714319	9.99200722162641e-16	321.235144277699	no	no
M8	C3	R2	kappa	293	30	48	191.302110883301	1.33226762955019e-15	320.428871446682	no	no
M8	C3	R2	delta	293	30	48	224.696759600516	0	353.823520163896	yes	no
M8	C4	R2	lambda	293	29	49	174.098592569818	1.54654067330284e-13	306.850365619463	no	no
M8	C4	R2	kappa	293	29	49	176.135223497197	7.69384556065233e-14	308.886996546843	no	no
M8	C4	R2	delta	293	29	49	195.03754566048	1.11022302462516e-16	327.789318710126	yes	no
M8	C5	R2	lambda	293	26	52	84.5535979952445	0.00289335157046255	228.495626980752	no	no
M8	C5	R2	kappa	293	26	52	78.2098239509087	0.0108388124967633	222.151852936416	no	no
M8	C5	R2	delta	293	26	52	127.182464590398	3.07025568302421e-08	271.124493575905	yes	no
M8	C6	R2	lambda	293	20	58	48.1216859861328	0.177117809237181	215.970170834618	no	yes
M8	C6	R2	kappa	293	20	58	46.3761333817586	0.226069788496671	214.224618230243	no	yes
M8	C6	R2	delta	293	20	58	86.9892252855235	2.4721568715913e-05	254.837710134008	yes	no
M8	C7	R2	lambda	293	20	58	57.6195097886281	0.0351404333769789	225.467994637113	no	no
M8	C7	R2	kappa	293	20	58	54.0167875356312	0.0685159204985911	221.865272384116	no	yes
M8	C7	R2	delta	293	20	58	71.9498424160567	0.00143993132746056	239.798327264542	yes	no
M8	C8	R2	lambda	293	14	64	30.3897368214608	0.344833685154287	224.421482853207	no	yes
M8	C8	R2	kappa	293	14	64	32.3686610012489	0.259768854932014	226.400407032995	no	yes
M8	C8	R2	delta	293	14	64	31.9316803085422	0.277300067709376	225.963426340288	yes	no
M12	C0	R1	lambda	293	41	37	508.761544601088	0	601.140629568408	no	no
M12	C0	R1	kappa	293	41	37	482.555687168001	0	574.934772135322	no	no
M12	C0	R1	delta	293	41	37	393.656935338492	0	486.036020305812	yes	no
M12	C1	R1	lambda	293	40	38	468.150530193382	0	563.650530193382	no	no
M12	C1	R1	kappa	293	40	38	448.760228658409	0	544.260228658409	no	no
M12	C1	R1	delta	293	40	38	368.188541264559	0	463.688541264559	yes	no
M12	C2	R1	lambda	293	39	39	431.010535171295	0	529.672786826924	no	no
M12	C2	R1	kappa	293	39	39	417.119655309623	0	515.781906965252	no	no
M12	C2	R1	delta	293	39	39	330.933463860258	0	429.595715515887	yes	no
M12	C3	R1	lambda	293	39	39	445.754025086241	0	544.41627674187	no	no
M12	C3	R1	kappa	293	39	39	434.013243700395	0	532.675495356024	no	no
M12	C3	R1	delta	293	39	39	362.088269113835	0	460.750520769465	yes	no
M12	C4	R1	lambda	293	38	40	419.537138958756	0	521.403805625423	no	no
M12	C4	R1	kappa	293	38	40	412.38990175658	0	514.256568423246	no	no
M12	C4	R1	delta	293	38	40	329.714821211784	0	431.581487878451	yes	no
M12	C5	R1	lambda	293	35	43	226.378878558667	0	338.120375157306	no	no
M12	C5	R1	kappa	293	35	43	215.164527893105	1.11022302462516e-16	326.906024491744	no	no
M12	C5	R1	delta	293	35	43	233.348571065369	0	345.090067664008	yes	no
M12	C6	R1	lambda	293	29	49	166.277535733957	2.17881268582687e-12	299.029308783602	no	no
M12	C6	R1	kappa	293	29	49	164.204256874534	4.35007585508629e-12	296.956029924179	no	no
M12	C6	R1	delta	293	29	49	178.824541209236	3.04201108747293e-14	311.576314258881	yes	no
M12	C7	R1	lambda	293	29	49	194.02619570835	1.11022302462516e-16	326.777968757996	no	no
M12	C7	R1	kappa	293	29	49	186.112360637778	2.44249065417534e-15	318.864133687423	no	no
M12	C7	R1	delta	293	29	49	178.622204552126	3.26405569239796e-14	311.373977601772	yes	no
M12	C8	R1	lambda	293	23	55	144.378111717594	4.35085301120353e-12	300.007741347224	no	no
M12	C8	R1	kappa	293	23	55	149.866538152163	6.26165785888588e-13	305.496167781793	no	no
M12	C8	R1	delta	293	23	55	135.152201934385	1.05560338248267e-10	290.781831564014	yes	no
M12	C0	R2	lambda	293	31	47	229.867596585379	0	355.420044137826	no	no
M12	C0	R2	kappa	293	31	47	216.363195410187	0	341.915642962635	no	no
M12	C0	R2	delta	293	31	47	231.080593092662	0	356.63304064511	yes	no
M12	C1	R2	lambda	293	30	48	206.244387881002	0	335.371148444382	no	no
M12	C1	R2	kappa	293	30	48	200.849424231923	0	329.976184795304	no	no
M12	C1	R2	delta	293	30	48	213.611452531818	0	342.738213095198	yes	no
M12	C2	R2	lambda	293	29	49	179.230778789673	2.64233079860787e-14	311.982551839318	no	no
M12	C2	R2	kappa	293	29	49	176.870753330494	5.97299987248334e-14	309.622526380139	no	no
M12	C2	R2	delta	293	29	49	181.235425844053	1.32116539930394e-14	313.987198893699	yes	no
M12	C3	R2	lambda	293	29	49	190.009049630274	5.55111512312578e-16	322.760822679919	no	no
M12	C3	R2	kappa	293	29	49	190.128423606067	5.55111512312578e-16	322.880196655712	no	no
M12	C3	R2	delta	293	29	49	209.721177640506	0	342.472950690151	yes	no
M12	C4	R2	lambda	293	28	50	171.999258485772	1.01363362148277e-13	308.427829914344	no	no
M12	C4	R2	kappa	293	28	50	174.961536219962	3.63042929052426e-14	311.390107648534	no	no
M12	C4	R2	delta	293	28	50	180.06196370047	6.10622663543836e-15	316.490535129042	yes	no
M12	C5	R2	lambda	293	25	53	82.4542639112026	0.00261973366977386	230.235285809013	no	no
M12	C5	R2	kappa	293	25	53	77.0361366736591	0.00835569315233275	224.817158571469	no	no
M12	C5	R2	delta	293	25	53	112.206882630388	1.12452586198408e-06	259.987904528198	yes	no
M12	C6	R2	lambda	293	19	59	46.0223519020997	0.17418829783884	218.068153428817	no	yes
M12	C6	R2	kappa	293	19	59	45.202446104478	0.19640955687651	217.248247631196	no	yes
M12	C6	R2	delta	293	19	59	72.0136433255135	0.000711494657564482	244.059444852231	yes	no
M12	C7	R2	lambda	293	19	59	55.5201757045826	0.0330237388243394	227.5659772313	no	no
M12	C7	R2	kappa	293	19	59	52.8431002583964	0.0553357003009444	224.888901785114	no	yes
M12	C7	R2	delta	293	19	59	56.9742604560467	0.024598351975249	229.020061982764	yes	no
M12	C8	R2	lambda	293	13	65	28.2904027374154	0.344318122462385	226.930402737415	no	yes
M12	C8	R2	kappa	293	13	65	31.1949737240141	0.221087843347272	229.834973724014	no	yes
M12	C8	R2	delta	293	13	65	16.9560983485322	0.910403220463291	215.596098348532	yes	no
M3	C0	R1	lambda	294	43	35	510.224336976591	0	596.48240149272	no	no
M3	C0	R1	kappa	294	43	35	527.601249664673	0	613.859314180802	no	no
M3	C0	R1	delta	294	43	35	672.458585998602	0	758.716650514731	yes	no
M3	C1	R1	lambda	294	42	36	470.45215915354	0	559.750860452241	no	no
M3	C1	R1	kappa	294	42	36	459.446027017208	0	548.744728315909	no	no
M3	C1	R1	delta	294	42	36	600.041187278337	0	689.339888577039	yes	no
M3	C2	R1	lambda	294	41	37	441.309629815156	0	533.688714782476	no	no
M3	C2	R1	kappa	294	41	37	425.252389281633	0	517.631474248953	no	no
M3	C2	R1	delta	294	41	37	491.315137701285	0	583.694222668606	yes	no
M3	C3	R1	lambda	294	41	37	457.332184569601	0	549.711269536921	no	no
M3	C3	R1	kappa	294	41	37	441.358927463323	0	533.738012430643	no	no
M3	C3	R1	delta	294	41	37	566.636224381187	0	659.015309348507	yes	no
M3	C4	R1	lambda	294	40	38	433.225972025237	0	528.725972025237	no	no
M3	C4	R1	kappa	294	40	38	423.141494692377	0	518.641494692377	no	no
M3	C4	R1	delta	294	40	38	482.038160640288	0	577.538160640288	yes	no
M3	C5	R1	lambda	294	37	41	221.066457899133	1.11022302462516e-16	326.180551858865	no	no
M3	C5	R1	kappa	294	37	41	212.127305947391	2.88657986402541e-15	317.241399907123	no	no
M3	C5	R1	delta	294	37	41	418.339672192749	0	523.45376615248	yes	no
M3	C6	R1	lambda	294	31	47	164.151566454334	3.55461216017261e-11	289.704014006782	no	no
M3	C6	R1	kappa	294	31	47	155.719007701459	5.10232966988156e-10	281.271455253907	no	no
M3	C6	R1	delta	294	31	47	229.982030720404	0	355.534478272852	yes	no
M3	C7	R1	lambda	294	31	47	193.094384164722	2.22044604925031e-15	318.646831717169	no	no
M3	C7	R1	kappa	294	31	47	176.457645336513	6.37045971529915e-13	302.010092888961	no	no
M3	C7	R1	delta	294	31	47	317.159702391319	0	442.712149943767	yes	no
M3	C8	R1	lambda	294	25	53	142.107503776809	9.15607589746514e-11	289.888525674619	no	no
M3	C8	R1	kappa	294	25	53	139.86859176379	1.93068561138432e-10	287.6496136616	no	no
M3	C8	R1	delta	294	25	53	176.307876797897	5.55111512312578e-16	324.088898695707	yes	no
M3	C0	R2	lambda	294	33	45	236.013205931806	0	354.564930069737	no	no
M3	C0	R2	kappa	294	33	45	266.902050333262	0	385.453774471193	no	no
M3	C0	R2	delta	294	33	45	389.590378864375	0	508.142103002306	yes	no
M3	C1	R2	lambda	294	32	46	218.325325074389	0	340.353102852167	no	no
M3	C1	R2	kappa	294	32	46	230.646642201391	0	352.674419979169	no	no
M3	C1	R2	delta	294	32	46	339.212454732868	0	461.240232510646	yes	no
M3	C2	R2	lambda	294	31	47	197.340585861358	5.55111512312578e-16	322.893033413806	no	no
M3	C2	R2	kappa	294	31	47	203.703475777338	0	329.255923329786	no	no
M3	C2	R2	delta	294	31	47	265.092644998671	0	390.645092551118	yes	no
M3	C3	R2	lambda	294	31	47	210.616919230602	0	336.16936678305	no	no
M3	C3	R2	kappa	294	31	47	215.896161873366	0	341.448609425813	no	no
M3	C3	R2	delta	294	31	47	332.708716160053	0	458.261163712501	yes	no
M3	C4	R2	lambda	294	30	48	193.402471484025	6.66133814775094e-16	322.529232047405	no	no
M3	C4	R2	kappa	294	30	48	203.813626724748	0	332.940387288128	no	no
M3	C4	R2	delta	294	30	48	259.954427367386	0	389.081187930766	yes	no
M3	C5	R2	lambda	294	27	51	88.7764805092669	0.00200405354450028	228.934753890562	no	no
M3	C5	R2	kappa	294	27	51	97.2588110682056	0.00028052226292119	237.417084449501	no	no
M3	C5	R2	delta	294	27	51	197.912722603085	0	338.07099598438	yes	no
M3	C6	R2	lambda	294	21	57	51.3887582699949	0.151915440419464	215.103043984281	no	yes
M3	C6	R2	kappa	294	21	57	57.2392227755938	0.0586037760478297	220.953508489879	no	yes
M3	C6	R2	delta	294	21	57	86.6313203652901	6.16946560862974e-05	250.345606079576	yes	no
M3	C7	R2	lambda	294	21	57	64.9136824398071	0.0131718345531606	228.627968154093	no	no
M3	C7	R2	kappa	294	21	57	65.0830814363319	0.0127094485733065	228.797367150618	no	no
M3	C7	R2	delta	294	21	57	150.405501014849	4.07451850037432e-14	314.119786729135	yes	no
M3	C8	R2	lambda	294	15	63	34.2110378716772	0.272474398222103	223.707100863803	no	yes
M3	C8	R2	kappa	294	15	63	44.3997628751179	0.0438556316729584	233.895825867244	no	no
M3	C8	R2	delta	294	15	63	37.8419436241798	0.153850022806773	227.338006616306	yes	no
M8	C0	R1	lambda	294	42	36	510.330729199091	0	599.629430497792	no	no
M8	C0	R1	kappa	294	42	36	526.987499407357	0	616.286200706058	no	no
M8	C0	R1	delta	294	42	36	668.265141439788	0	757.563842738489	yes	no
M8	C1	R1	lambda	294	41	37	470.55855137604	0	562.93763634336	no	no
M8	C1	R1	kappa	294	41	37	458.832276759916	0	551.211361727236	no	no
M8	C1	R1	delta	294	41	37	595.847742719523	0	688.226827686844	yes	no
M8	C2	R1	lambda	294	40	38	441.416022037656	0	536.916022037656	no	no
M8	C2	R1	kappa	294	40	38	424.638639024341	0	520.138639024341	no	no
M8	C2	R1	delta	294	40	38	487.121693142471	0	582.621693142471	yes	no
M8	C3	R1	lambda	294	40	38	457.438576792115	0	552.938576792115	no	no
M8	C3	R1	kappa	294	40	38	440.745177206034	0	536.245177206034	no	no
M8	C3	R1	delta	294	40	38	562.442779822373	0	657.942779822373	yes	no
M8	C4	R1	lambda	294	39	39	433.332364247751	0	531.99461590338	no	no
M8	C4	R1	kappa	294	39	39	422.527744435088	0	521.189996090717	no	no
M8	C4	R1	delta	294	39	39	477.844716081474	0	576.506967737103	yes	no
M8	C5	R1	lambda	294	36	42	221.172850121633	0	329.578255527038	no	no
M8	C5	R1	kappa	294	36	42	211.5135556901	1.22124532708767e-15	319.918961095505	no	no
M8	C5	R1	delta	294	36	42	414.146227633935	0	522.55163303934	yes	no
M8	C6	R1	lambda	294	30	48	164.257958676834	1.232125512729e-11	293.384719240215	no	no
M8	C6	R1	kappa	294	30	48	155.105257444168	2.34134933663199e-10	284.232018007548	no	no
M8	C6	R1	delta	294	30	48	225.78858616159	0	354.91534672497	yes	no
M8	C7	R1	lambda	294	30	48	193.200776387235	6.66133814775094e-16	322.327536950616	no	no
M8	C7	R1	kappa	294	30	48	175.843895079224	2.62234678416462e-13	304.970655642604	no	no
M8	C7	R1	delta	294	30	48	312.966257832505	0	442.093018395885	yes	no
M8	C8	R1	lambda	294	24	54	142.213895999323	2.92262880563499e-11	293.890366587558	no	no
M8	C8	R1	kappa	294	24	54	139.254841506501	7.98874300045327e-11	290.931312094736	no	no
M8	C8	R1	delta	294	24	54	172.114432239083	6.66133814775094e-16	323.790902827318	yes	no
M8	C0	R2	lambda	294	32	46	236.119598154306	0	358.147375932084	no	no
M8	C0	R2	kappa	294	32	46	266.288300075947	0	388.316077853724	no	no
M8	C0	R2	delta	294	32	46	385.396934305561	0	507.424712083339	yes	no
M8	C1	R2	lambda	294	31	47	218.431717296889	0	343.984164849336	no	no
M8	C1	R2	kappa	294	31	47	230.032891944099	0	355.585339496547	no	no
M8	C1	R2	delta	294	31	47	335.019010174054	0	460.571457726502	yes	no
M8	C2	R2	lambda	294	30	48	197.446978083858	1.11022302462516e-16	326.573738647238	no	no
M8	C2	R2	kappa	294	30	48	203.089725520047	0	332.216486083427	no	no
M8	C2	R2	delta	294	30	48	260.899200439857	0	390.025961003237	yes	no
M8	C3	R2	lambda	294	30	48	210.723311453116	0	339.850072016496	no	no
M8	C3	R2	kappa	294	30	48	215.282411616076	0	344.409172179457	no	no
M8	C3	R2	delta	294	30	48	328.515271601239	0	457.642032164619	yes	no
M8	C4	R2	lambda	294	29	49	193.508863706539	2.22044604925031e-16	326.260636756184	no	no
M8	C4	R2	kappa	294	29	49	203.199876467459	0	335.951649517104	no	no
M8	C4	R2	delta	294	29	49	255.760982808572	0	388.512755858217	yes	no
M8	C5	R2	lambda	294	26	52	88.8828727317668	0.00109423748972903	232.824901717274	no	no
M8	C5	R2	kappa	294	26	52	96.6450608109137	0.000168392515552118	240.587089796421	no	no
M8	C5	R2	delta	294	26	52	193.719278044271	0	337.661307029778	yes	no
M8	C6	R2	lambda	294	20	58	51.4951504924948	0.105226725154597	219.34363534098	no	yes
M8	C6	R2	kappa	294	20	58	56.6254725183021	0.0425101200553633	224.473957366787	no	no
M8	C6	R2	delta	294	20	58	82.4378758064762	9.00825625952395e-05	250.286360654961	yes	no
M8	C7	R2	lambda	294	20	58	65.0200746623211	0.00744347892568464	232.868559510806	no	no
M8	C7	R2	kappa	294	20	58	64.4693311790425	0.00841894250658026	232.317816027527	no	no
M8	C7	R2	delta	294	20	58	146.212056456035	5.10702591327572e-14	314.06054130452	yes	no
M8	C8	R2	lambda	294	14	64	34.3174300941911	0.190616695949655	228.349176125937	no	yes
M8	C8	R2	kappa	294	14	64	43.7860126178285	0.0291703805616282	237.817758649575	no	no
M8	C8	R2	delta	294	14	64	33.6484990653658	0.212686121477581	227.680245097112	yes	no
M12	C0	R1	lambda	294	41	37	508.231395116101	0	600.610480083421	no	no
M12	C0	R1	kappa	294	41	37	525.896126130133	0	618.275211097453	no	no
M12	C0	R1	delta	294	41	37	667.93817360662	0	760.31725857394	yes	no
M12	C1	R1	lambda	294	40	38	468.45921729305	0	563.95921729305	no	no
M12	C1	R1	kappa	294	40	38	457.740903482692	0	553.240903482692	no	no
M12	C1	R1	delta	294	40	38	595.520774886355	0	691.020774886355	yes	no
M12	C2	R1	lambda	294	39	39	439.316687954666	0	537.978939610295	no	no
M12	C2	R1	kappa	294	39	39	423.547265747117	0	522.209517402746	no	no
M12	C2	R1	delta	294	39	39	486.794725309303	0	585.456976964932	yes	no
M12	C3	R1	lambda	294	39	39	455.33924270911	0	554.001494364739	no	no
M12	C3	R1	kappa	294	39	39	439.653803928809	0	538.316055584438	no	no
M12	C3	R1	delta	294	39	39	562.115811989205	0	660.778063644834	yes	no
M12	C4	R1	lambda	294	38	40	431.233030164746	0	533.099696831413	no	no
M12	C4	R1	kappa	294	38	40	421.436371157863	0	523.30303782453	no	no
M12	C4	R1	delta	294	38	40	477.517748248305	0	579.384414914972	yes	no
M12	C5	R1	lambda	294	35	43	219.073516038643	0	330.815012637283	no	no
M12	C5	R1	kappa	294	35	43	210.422182412876	5.55111512312578e-16	322.163679011515	no	no
M12	C5	R1	delta	294	35	43	413.819259800767	0	525.560756399406	yes	no
M12	C6	R1	lambda	294	29	49	162.158624593845	8.5694784601742e-12	294.91039764349	no	no
M12	C6	R1	kappa	294	29	49	154.013884166943	1.2204848243158e-10	286.765657216589	no	no
M12	C6	R1	delta	294	29	49	225.461618328422	0	358.213391378067	yes	no
M12	C7	R1	lambda	294	29	49	191.101442304231	4.44089209850063e-16	323.853215353877	no	no
M12	C7	R1	kappa	294	29	49	174.752521801999	1.23678844943242e-13	307.504294851645	no	no
M12	C7	R1	delta	294	29	49	312.639289999337	0	445.391063048982	yes	no
M12	C8	R1	lambda	294	23	55	140.114561916319	1.92095228612743e-11	295.744191545948	no	no
M12	C8	R1	kappa	294	23	55	138.163468229276	3.76590980621927e-11	293.793097858906	no	no
M12	C8	R1	delta	294	23	55	171.787464405914	2.22044604925031e-16	327.417094035544	yes	no
M12	C0	R2	lambda	294	31	47	234.020264071316	0	359.572711623764	no	no
M12	C0	R2	kappa	294	31	47	265.196926798723	0	390.74937435117	no	no
M12	C0	R2	delta	294	31	47	385.069966472393	0	510.622414024841	yes	no
M12	C1	R2	lambda	294	30	48	216.332383213899	0	345.45914377728	no	no
M12	C1	R2	kappa	294	30	48	228.941518666875	0	358.068279230256	no	no
M12	C1	R2	delta	294	30	48	334.692042340886	0	463.818802904266	yes	no
M12	C2	R2	lambda	294	29	49	195.347644000868	1.11022302462516e-16	328.099417050514	no	no
M12	C2	R2	kappa	294	29	49	201.998352242822	0	334.750125292468	no	no
M12	C2	R2	delta	294	29	49	260.572232606689	0	393.324005656334	yes	no
M12	C3	R2	lambda	294	29	49	208.623977370112	0	341.375750419757	no	no
M12	C3	R2	kappa	294	29	49	214.191038338852	0	346.942811388497	no	no
M12	C3	R2	delta	294	29	49	328.188303768071	0	460.940076817716	yes	no
M12	C4	R2	lambda	294	28	50	191.409529623535	1.11022302462516e-16	327.838101052106	no	no
M12	C4	R2	kappa	294	28	50	202.108503190234	0	338.537074618806	no	no
M12	C4	R2	delta	294	28	50	255.434014975403	0	391.862586403975	yes	no
M12	C5	R2	lambda	294	25	53	86.7835386487771	0.00097154704372826	234.564560546587	no	no
M12	C5	R2	kappa	294	25	53	95.5536875336898	0.000111326861472194	243.3347094315	no	no
M12	C5	R2	delta	294	25	53	193.392310211103	0	341.173332108913	yes	no
M12	C6	R2	lambda	294	19	59	49.3958164095052	0.101987068736699	221.441617936223	no	yes
M12	C6	R2	kappa	294	19	59	55.534099241078	0.0329322497688759	227.579900767796	no	no
M12	C6	R2	delta	294	19	59	82.1109079733078	4.38574268705194e-05	254.156709500025	yes	no
M12	C7	R2	lambda	294	19	59	62.9207405793167	0.00670680725341455	234.966542106034	no	no
M12	C7	R2	kappa	294	19	59	63.3779579018181	0.00603336196758808	235.423759428536	no	no
M12	C7	R2	delta	294	19	59	145.885088622867	1.47659662275146e-14	317.930890149584	yes	no
M12	C8	R2	lambda	294	13	65	32.2180960111867	0.186008383895272	230.858096011187	no	yes
M12	C8	R2	kappa	294	13	65	42.6946393406041	0.0207932860522622	241.334639340604	no	no
M12	C8	R2	delta	294	13	65	33.3215312321975	0.152972880822355	231.961531232198	yes	no
M3	C0	R1	lambda	295	43	35	504.889539546922	0	591.147604063051	no	no
M3	C0	R1	kappa	295	43	35	471.273987964018	0	557.532052480147	no	no
M3	C0	R1	delta	295	43	35	555.285747091749	0	641.543811607878	yes	no
M3	C1	R1	lambda	295	42	36	475.152879761811	0	564.451581060513	no	no
M3	C1	R1	kappa	295	42	36	461.674167388332	0	550.972868687034	no	no
M3	C1	R1	delta	295	42	36	570.541134149993	0	659.839835448695	yes	no
M3	C2	R1	lambda	295	41	37	440.252085157186	0	532.631170124506	no	no
M3	C2	R1	kappa	295	41	37	428.994321422677	0	521.373406389998	no	no
M3	C2	R1	delta	295	41	37	469.054026447683	0	561.433111415004	yes	no
M3	C3	R1	lambda	295	41	37	455.311130547097	0	547.690215514418	no	no
M3	C3	R1	kappa	295	41	37	446.692742323183	0	539.071827290503	no	no
M3	C3	R1	delta	295	41	37	562.259975162742	0	654.639060130062	yes	no
M3	C4	R1	lambda	295	40	38	428.865813283904	0	524.365813283904	no	no
M3	C4	R1	kappa	295	40	38	424.571571656146	0	520.071571656146	no	no
M3	C4	R1	delta	295	40	38	457.28264273696	0	552.78264273696	yes	no
M3	C5	R1	lambda	295	37	41	229.689349556357	0	334.803443516089	no	no
M3	C5	R1	kappa	295	37	41	218.392602898405	3.33066907387547e-16	323.506696858136	no	no
M3	C5	R1	delta	295	37	41	376.493727054033	0	481.607821013765	yes	no
M3	C6	R1	lambda	295	31	47	169.692276187209	5.92226268025797e-12	295.244723739656	no	no
M3	C6	R1	kappa	295	31	47	162.536200520974	5.95762328359228e-11	288.088648073422	no	no
M3	C6	R1	delta	295	31	47	216.627236084986	0	342.179683637433	yes	no
M3	C7	R1	lambda	295	31	47	198.812775136946	3.33066907387547e-16	324.365222689394	no	no
M3	C7	R1	kappa	295	31	47	192.196747138929	2.99760216648792e-15	317.749194691376	no	no
M3	C7	R1	delta	295	31	47	329.707355930624	0	455.259803483072	yes	no
M3	C8	R1	lambda	295	25	53	145.992414101326	2.47574183376287e-11	293.773435999136	no	no
M3	C8	R1	kappa	295	25	53	149.31408278658	7.98827670678293e-12	297.09510468439	no	no
M3	C8	R1	delta	295	25	53	162.243443498214	8.81517081552374e-14	310.024465396024	yes	no
M3	C0	R2	lambda	295	33	45	229.199999174116	0	347.751723312047	no	no
M3	C0	R2	kappa	295	33	45	216.766178030335	0	335.317902168266	no	no
M3	C0	R2	delta	295	33	45	278.223484409131	0	396.775208547063	yes	no
M3	C1	R2	lambda	295	32	46	213.044202787054	0	335.071980564832	no	no
M3	C1	R2	kappa	295	32	46	216.169409045498	0	338.197186823275	no	no
M3	C1	R2	delta	295	32	46	275.289740489987	0	397.317518267765	yes	no
M3	C2	R2	lambda	295	31	47	187.39733266616	1.58761892521397e-14	312.949780218608	no	no
M3	C2	R2	kappa	295	31	47	191.772731078017	3.5527136788005e-15	317.325178630464	no	no
M3	C2	R2	delta	295	31	47	204.740771173123	0	330.29321872557	yes	no
M3	C3	R2	lambda	295	31	47	198.413361869698	3.33066907387547e-16	323.965809422146	no	no
M3	C3	R2	kappa	295	31	47	204.776593516298	0	330.329041068746	no	no
M3	C3	R2	delta	295	31	47	268.412785886132	0	393.96523343858	yes	no
M3	C4	R2	lambda	295	30	48	180.5977081534	5.20694598549198e-14	309.72446871678	no	no
M3	C4	R2	kappa	295	30	48	190.674091941377	1.55431223447522e-15	319.800852504757	no	no
M3	C4	R2	delta	295	30	48	196.062492658986	2.22044604925031e-16	325.189253222366	yes	no
M3	C5	R2	lambda	295	27	51	86.2145250423691	0.00348941824720572	226.372798423664	no	no
M3	C5	R2	kappa	295	27	51	83.3537522248144	0.00633108061450538	223.512025606109	no	no
M3	C5	R2	delta	295	27	51	159.464705976776	2.38375985617267e-12	299.622979358071	yes	no
M3	C6	R2	lambda	295	21	57	49.936659379391	0.187141754570613	213.650945093677	no	yes
M3	C6	R2	kappa	295	21	57	48.4151837114564	0.229914070202528	212.129469425742	no	yes
M3	C6	R2	delta	295	21	57	69.2329416205918	0.00511833477038259	232.947227334878	yes	no
M3	C7	R2	lambda	295	21	57	59.8118592648987	0.0365661559746762	223.526144979184	no	no
M3	C7	R2	kappa	295	21	57	60.1015060804612	0.034609693458672	223.815791794747	no	no
M3	C7	R2	delta	295	21	57	116.951010855372	5.42162381655942e-09	280.665296569658	yes	no
M3	C8	R2	lambda	295	15	63	31.7500935230002	0.379239627639421	221.246156515126	no	yes
M3	C8	R2	kappa	295	15	63	36.9210216041791	0.179456971999601	226.417084596305	no	yes
M3	C8	R2	delta	295	15	63	22.5500029408931	0.833297935219718	212.046065933019	yes	no
M8	C0	R1	lambda	295	42	36	504.995931773038	0	594.29463307174	no	no
M8	C0	R1	kappa	295	42	36	470.850432958671	0	560.149134257373	no	no
M8	C0	R1	delta	295	42	36	555.838987729367	0	645.137689028068	yes	no
M8	C1	R1	lambda	295	41	37	475.259271987927	0	567.638356955247	no	no
M8	C1	R1	kappa	295	41	37	461.250612383002	0	553.629697350322	no	no
M8	C1	R1	delta	295	41	37	571.094374787611	0	663.473459754931	yes	no
M8	C2	R1	lambda	295	40	38	440.358477383302	0	535.858477383302	no	no
M8	C2	R1	kappa	295	40	38	428.570766417358	0	524.070766417358	no	no
M8	C2	R1	delta	295	40	38	469.607267085301	0	565.107267085301	yes	no
M8	C3	R1	lambda	295	40	38	455.417522773216	0	550.917522773216	no	no
M8	C3	R1	kappa	295	40	38	446.269187317849	0	541.769187317849	no	no
M8	C3	R1	delta	295	40	38	562.81321580036	0	658.31321580036	yes	no
M8	C4	R1	lambda	295	39	39	428.972205510022	0	527.634457165651	no	no
M8	C4	R1	kappa	295	39	39	424.148016650813	0	522.810268306442	no	no
M8	C4	R1	delta	295	39	39	457.835883374578	0	556.498135030207	yes	no
M8	C5	R1	lambda	295	36	42	229.795741782473	0	338.201147187879	no	no
M8	C5	R1	kappa	295	36	42	217.969047893074	1.11022302462516e-16	326.37445329848	no	no
M8	C5	R1	delta	295	36	42	377.046967691651	0	485.452373097056	yes	no
M8	C6	R1	lambda	295	30	48	169.798668413325	1.98630001335687e-12	298.925428976705	no	no
M8	C6	R1	kappa	295	30	48	162.112645515655	2.47688536347823e-11	291.239406079035	no	no
M8	C6	R1	delta	295	30	48	217.180476722604	0	346.307237285984	yes	no
M8	C7	R1	lambda	295	30	48	198.919167363065	1.11022302462516e-16	328.045927926445	no	no
M8	C7	R1	kappa	295	30	48	191.773192133595	1.11022302462516e-15	320.899952696975	no	no
M8	C7	R1	delta	295	30	48	330.260596568242	0	459.387357131623	yes	no
M8	C8	R1	lambda	295	24	54	146.098806327444	7.69473373907203e-12	297.775276915679	no	no
M8	C8	R1	kappa	295	24	54	148.890527781247	2.92088575548632e-12	300.566998369482	no	no
M8	C8	R1	delta	295	24	54	162.796684135832	2.09832151654155e-14	314.473154724067	yes	no
M8	C0	R2	lambda	295	32	46	229.306391400233	0	351.334169178011	no	no
M8	C0	R2	kappa	295	32	46	216.342623024989	0	338.370400802767	no	no
M8	C0	R2	delta	295	32	46	278.776725046749	0	400.804502824527	yes	no
M8	C1	R2	lambda	295	31	47	213.15059501317	0	338.703042565617	no	no
M8	C1	R2	kappa	295	31	47	215.745854040167	0	341.298301592615	no	no
M8	C1	R2	delta	295	31	47	275.842981127605	0	401.395428680052	yes	no
M8	C2	R2	lambda	295	30	48	187.503724892277	4.77395900588817e-15	316.630485455657	no	no
M8	C2	R2	kappa	295	30	48	191.349176072697	1.22124532708767e-15	320.475936636077	no	no
M8	C2	R2	delta	295	30	48	205.294011810741	0	334.420772374121	yes	no
M8	C3	R2	lambda	295	30	48	198.519754095816	1.11022302462516e-16	327.646514659197	no	no
M8	C3	R2	kappa	295	30	48	204.353038510965	0	333.479799074345	no	no
M8	C3	R2	delta	295	30	48	268.96602652375	0	398.09278708713	yes	no
M8	C4	R2	lambda	295	29	49	180.704100379518	1.58761892521397e-14	313.455873429164	no	no
M8	C4	R2	kappa	295	29	49	190.250536936043	5.55111512312578e-16	323.002309985689	no	no
M8	C4	R2	delta	295	29	49	196.615733296604	1.11022302462516e-16	329.367506346249	yes	no
M8	C5	R2	lambda	295	26	52	86.320917268485	0.00195828869915138	230.262946253992	no	no
M8	C5	R2	kappa	295	26	52	82.9301972194842	0.00410677198751952	226.872226204991	no	no
M8	C5	R2	delta	295	26	52	160.017946614394	6.30495655684626e-13	303.959975599901	yes	no
M8	C6	R2	lambda	295	20	58	50.0430516055075	0.132683089475585	217.891536453992	no	yes
M8	C6	R2	kappa	295	20	58	47.9916287061369	0.180478186549249	215.840113554622	no	yes
M8	C6	R2	delta	295	20	58	69.7861822582098	0.00244797274663222	237.634667106695	yes	no
M8	C7	R2	lambda	295	20	58	59.9182514910171	0.0222416656919661	227.766736339502	no	no
M8	C7	R2	kappa	295	20	58	59.6779510751278	0.0233563629521857	227.526435923613	no	no
M8	C7	R2	delta	295	20	58	117.50425149299	1.49775947200226e-09	285.352736341475	yes	no
M8	C8	R2	lambda	295	14	64	31.8564857491185	0.280390399881719	225.888231780865	no	yes
M8	C8	R2	kappa	295	14	64	36.4974665988457	0.130362778095718	230.529212630592	no	yes
M8	C8	R2	delta	295	14	64	23.1032435785111	0.727856165917827	217.134989610257	yes	no
M12	C0	R1	lambda	295	41	37	502.896597703695	0	595.275682671016	no	no
M12	C0	R1	kappa	295	41	37	469.727151369449	0	562.106236336769	no	no
M12	C0	R1	delta	295	41	37	553.696598035871	0	646.075683003192	yes	no
M12	C1	R1	lambda	295	40	38	473.159937918584	0	568.659937918584	no	no
M12	C1	R1	kappa	295	40	38	460.127330793779	0	555.627330793779	no	no
M12	C1	R1	delta	295	40	38	568.951985094116	0	664.451985094116	yes	no
M12	C2	R1	lambda	295	39	39	438.259143313958	0	536.921394969588	no	no
M12	C2	R1	kappa	295	39	39	427.447484828124	0	526.109736483753	no	no
M12	C2	R1	delta	295	39	39	467.464877391805	0	566.127129047435	yes	no
M12	C3	R1	lambda	295	39	39	453.318188703872	0	551.980440359501	no	no
M12	C3	R1	kappa	295	39	39	445.145905728619	0	543.808157384248	no	no
M12	C3	R1	delta	295	39	39	560.670826106864	0	659.333077762493	yes	no
M12	C4	R1	lambda	295	38	40	426.872871440679	0	528.739538107345	no	no
M12	C4	R1	kappa	295	38	40	423.024735061582	0	524.891401728249	no	no
M12	C4	R1	delta	295	38	40	455.693493681083	0	557.560160347749	yes	no
M12	C5	R1	lambda	295	35	43	227.69640771313	0	339.43790431177	no	no
M12	C5	R1	kappa	295	35	43	216.845766303852	1.11022302462516e-16	328.587262902491	no	no
M12	C5	R1	delta	295	35	43	374.904577998155	0	486.646074596795	yes	no
M12	C6	R1	lambda	295	29	49	167.699334343981	1.35280675550575e-12	300.451107393627	no	no
M12	C6	R1	kappa	295	29	49	160.989363926421	1.26019195079152e-11	293.741136976067	no	no
M12	C6	R1	delta	295	29	49	215.038087029108	0	347.789860078753	yes	no
M12	C7	R1	lambda	295	29	49	196.819833293721	0	329.571606343367	no	no
M12	C7	R1	kappa	295	29	49	190.649910544365	4.44089209850063e-16	323.40168359401	no	no
M12	C7	R1	delta	295	29	49	328.118206874747	0	460.869979924392	yes	no
M12	C8	R1	lambda	295	23	55	143.999472258101	4.96802599059265e-12	299.62910188773	no	no
M12	C8	R1	kappa	295	23	55	147.767246192016	1.31883393095222e-12	303.396875821646	no	no
M12	C8	R1	delta	295	23	55	160.654294442336	1.27675647831893e-14	316.283924071966	yes	no
M12	C0	R2	lambda	295	31	47	227.20705733089	0	352.759504883337	no	no
M12	C0	R2	kappa	295	31	47	215.219341435766	0	340.771788988214	no	no
M12	C0	R2	delta	295	31	47	276.634335353254	0	402.186782905701	yes	no
M12	C1	R2	lambda	295	30	48	211.051260943827	0	340.178021507207	no	no
M12	C1	R2	kappa	295	30	48	214.622572450944	0	343.749333014325	no	no
M12	C1	R2	delta	295	30	48	273.700591434109	0	402.827351997489	yes	no
M12	C2	R2	lambda	295	29	49	185.404390822933	3.10862446895044e-15	318.156163872579	no	no
M12	C2	R2	kappa	295	29	49	190.225894483463	5.55111512312578e-16	322.977667533109	no	no
M12	C2	R2	delta	295	29	49	203.151622117245	0	335.903395166891	yes	no
M12	C3	R2	lambda	295	29	49	196.420420026473	1.11022302462516e-16	329.172193076118	no	no
M12	C3	R2	kappa	295	29	49	203.229756921734	0	335.98152997138	no	no
M12	C3	R2	delta	295	29	49	266.823636830254	0	399.5754098799	yes	no
M12	C4	R2	lambda	295	28	50	178.604766310175	1.01030295240889e-14	315.033337738746	no	no
M12	C4	R2	kappa	295	28	50	189.127255346813	2.22044604925031e-16	325.555826775384	no	no
M12	C4	R2	delta	295	28	50	194.473343603108	0	330.90191503168	yes	no
M12	C5	R2	lambda	295	25	53	84.2215831991419	0.00175908717645157	232.002605096952	no	no
M12	C5	R2	kappa	295	25	53	81.8069156302612	0.00302400264021385	229.587937528071	no	no
M12	C5	R2	delta	295	25	53	157.875556920898	4.11226608321158e-13	305.656578818708	yes	no
M12	C6	R2	lambda	295	19	59	47.9437175361638	0.129440857162462	219.989519062881	no	yes
M12	C6	R2	kappa	295	19	59	46.8683471169032	0.153247494331149	218.914148643621	no	yes
M12	C6	R2	delta	295	19	59	67.6437925647141	0.00216633304198088	239.689594091432	yes	no
M12	C7	R2	lambda	295	19	59	57.8189174216737	0.02063934902989	229.864718948391	no	no
M12	C7	R2	kappa	295	19	59	58.5546694858973	0.0176686242696542	230.600471012615	no	no
M12	C7	R2	delta	295	19	59	115.361861799495	9.98994109657758e-10	287.407663326212	yes	no
M12	C8	R2	lambda	295	13	65	29.7571516797751	0.277793959383658	228.397151679775	no	yes
M12	C8	R2	kappa	295	13	65	35.3741850096152	0.103792525394524	234.014185009615	no	yes
M12	C8	R2	delta	295	13	65	20.9608538850155	0.743981793972974	219.600853885015	yes	no
M3	C0	R1	lambda	296	43	35	507.347188755256	0	593.605253271385	no	no
M3	C0	R1	kappa	296	43	35	456.652660964322	0	542.910725480451	no	no
M3	C0	R1	delta	296	43	35	353.528628691306	0	439.786693207435	yes	no
M3	C1	R1	lambda	296	42	36	464.839927059343	0	554.138628358044	no	no
M3	C1	R1	kappa	296	42	36	418.984188899862	0	508.282890198564	no	no
M3	C1	R1	delta	296	42	36	335.378831449387	0	424.677532748088	yes	no
M3	C2	R1	lambda	296	41	37	432.139333275389	0	524.51841824271	no	no
M3	C2	R1	kappa	296	41	37	392.347264077683	0	484.726349045003	no	no
M3	C2	R1	delta	296	41	37	308.784105892418	0	401.163190859738	yes	no
M3	C3	R1	lambda	296	41	37	448.202231371757	0	540.581316339077	no	no
M3	C3	R1	kappa	296	41	37	407.291761807379	0	499.670846774699	no	no
M3	C3	R1	delta	296	41	37	330.218663908678	0	422.597748875998	yes	no
M3	C4	R1	lambda	296	40	38	422.651589525999	0	518.151589525999	no	no
M3	C4	R1	kappa	296	40	38	387.005566826543	0	482.505566826543	no	no
M3	C4	R1	delta	296	40	38	309.317137024493	0	404.817137024493	yes	no
M3	C5	R1	lambda	296	37	41	223.230845164559	1.11022302462516e-16	328.344939124291	no	no
M3	C5	R1	kappa	296	37	41	199.257424230028	1.9684254226604e-13	304.37151818976	no	no
M3	C5	R1	delta	296	37	41	194.143549552489	1.01008090780397e-12	299.257643512221	yes	no
M3	C6	R1	lambda	296	31	47	165.240408298254	2.50572895765799e-11	290.792855850701	no	no
M3	C6	R1	kappa	296	31	47	150.079864017982	2.89345680748454e-09	275.63231157043	no	no
M3	C6	R1	delta	296	31	47	145.720827148954	1.07670805604698e-08	271.273274701402	yes	no
M3	C7	R1	lambda	296	31	47	194.620697333437	1.33226762955019e-15	320.173144885885	no	no
M3	C7	R1	kappa	296	31	47	175.368976326272	9.14712749988666e-13	300.92142387872	no	no
M3	C7	R1	delta	296	31	47	155.560779272518	5.35971933501855e-10	281.113226824965	yes	no
M3	C8	R1	lambda	296	25	53	143.369007242681	5.99876814888489e-11	291.150029140491	no	no
M3	C8	R1	kappa	296	25	53	135.355148425676	8.53236148401493e-10	283.136170323486	no	no
M3	C8	R1	delta	296	25	53	120.327263958215	9.91657105320343e-08	268.108285856025	yes	no
M3	C0	R2	lambda	296	33	45	232.082397027775	0	350.634121165706	no	no
M3	C0	R2	kappa	296	33	45	215.1607696091	0	333.712493747031	no	no
M3	C0	R2	delta	296	33	45	188.041511135709	1.16795462190566e-13	306.59323527364	yes	no
M3	C1	R2	lambda	296	32	46	206.586896996928	1.11022302462516e-16	328.614674774706	no	no
M3	C1	R2	kappa	296	32	46	192.716122349608	7.99360577730113e-15	314.743900127386	no	no
M3	C1	R2	delta	296	32	46	175.820066068052	2.27118324147568e-12	297.847843845829	yes	no
M3	C2	R2	lambda	296	31	47	182.60888343406	8.08242361927114e-14	308.161330986507	no	no
M3	C2	R2	kappa	296	31	47	171.776986521491	2.99338331899435e-12	297.329434073939	no	no
M3	C2	R2	delta	296	31	47	157.57606465368	2.85737544736264e-10	283.128512206128	yes	no
M3	C3	R2	lambda	296	31	47	194.353773014344	1.4432899320127e-15	319.906220566791	no	no
M3	C3	R2	kappa	296	31	47	181.478544018545	1.18460796727504e-13	307.030991570992	no	no
M3	C3	R2	delta	296	31	47	172.519437680603	2.34523511721818e-12	298.071885233051	yes	no
M3	C4	R2	lambda	296	30	48	176.728343277429	1.94400051611865e-13	305.85510384081	no	no
M3	C4	R2	kappa	296	30	48	168.436813842719	3.11961567689423e-12	297.5635744061	no	no
M3	C4	R2	delta	296	30	48	157.822621134227	9.86168924299591e-11	286.949381697607	yes	no
M3	C5	R2	lambda	296	27	51	85.098900305623	0.00441530074763041	225.257173686918	no	no
M3	C5	R2	kappa	296	27	51	78.8781965873149	0.0152480995633043	219.03646996861	no	no
M3	C5	R2	delta	296	27	51	76.5646814733816	0.0233789977043155	216.722954854677	yes	no
M3	C6	R2	lambda	296	21	57	49.352200730617	0.202855039419038	213.066486444903	no	yes
M3	C6	R2	kappa	296	21	57	47.9502482507481	0.244193614506881	211.664533965034	no	yes
M3	C6	R2	delta	296	21	57	48.7481453863787	0.220035097823146	212.462431100664	yes	no
M3	C7	R2	lambda	296	21	57	60.3826979298324	0.0327988671120691	224.096983644118	no	no
M3	C7	R2	kappa	296	21	57	54.4991062600973	0.0935567409372153	218.213391974383	no	yes
M3	C7	R2	delta	296	21	57	42.7211587927711	0.440004900061649	206.435444507057	yes	no
M3	C8	R2	lambda	296	15	63	31.5139145798801	0.390468692548083	221.009977572006	no	yes
M3	C8	R2	kappa	296	15	63	34.33189691549	0.26775894826703	223.827959907616	no	yes
M3	C8	R2	delta	296	15	63	20.4602573629635	0.904003849603935	209.956320355089	yes	no
M8	C0	R1	lambda	296	42	36	507.453580981899	0	596.7522822806	no	no
M8	C0	R1	kappa	296	42	36	456.286786776672	0	545.585488075373	no	no
M8	C0	R1	delta	296	42	36	352.903995287713	0	442.202696586414	yes	no
M8	C1	R1	lambda	296	41	37	464.94631928599	0	557.32540425331	no	no
M8	C1	R1	kappa	296	41	37	418.618314712154	0	510.997399679474	no	no
M8	C1	R1	delta	296	41	37	334.754198045794	0	427.133283013115	yes	no
M8	C2	R1	lambda	296	40	38	432.245725502041	0	527.745725502041	no	no
M8	C2	R1	kappa	296	40	38	391.981389889981	0	487.481389889981	no	no
M8	C2	R1	delta	296	40	38	308.159472488825	0	403.659472488825	yes	no
M8	C3	R1	lambda	296	40	38	448.30862359841	0	543.80862359841	no	no
M8	C3	R1	kappa	296	40	38	406.925887619667	0	502.425887619667	no	no
M8	C3	R1	delta	296	40	38	329.594030505086	0	425.094030505086	yes	no
M8	C4	R1	lambda	296	39	39	422.757981752652	0	521.420233408281	no	no
M8	C4	R1	kappa	296	39	39	386.639692638831	0	485.30194429446	no	no
M8	C4	R1	delta	296	39	39	308.692503620901	0	407.35475527653	yes	no
M8	C5	R1	lambda	296	36	42	223.337237391206	0	331.742642796611	no	no
M8	C5	R1	kappa	296	36	42	198.891550042319	7.89368570508486e-14	307.296955447725	no	no
M8	C5	R1	delta	296	36	42	193.518916148897	4.50972592602739e-13	301.924321554302	yes	no
M8	C6	R1	lambda	296	30	48	165.346800524905	8.62876436968918e-12	294.473561088286	no	no
M8	C6	R1	kappa	296	30	48	149.71398983028	1.26903110242438e-09	278.84075039366	no	no
M8	C6	R1	delta	296	30	48	145.096193745362	5.2466710975807e-09	274.222954308742	yes	no
M8	C7	R1	lambda	296	30	48	194.72708956009	3.33066907387547e-16	323.85385012347	no	no
M8	C7	R1	kappa	296	30	48	175.00310213856	3.48165940522449e-13	304.12986270194	no	no
M8	C7	R1	delta	296	30	48	154.936145868925	2.47010523146685e-10	284.062906432305	yes	no
M8	C8	R1	lambda	296	24	54	143.475399469334	1.89817050966212e-11	295.151870057569	no	no
M8	C8	R1	kappa	296	24	54	134.989274237964	3.34502425758387e-10	286.665744826199	no	no
M8	C8	R1	delta	296	24	54	119.702630554622	4.68795364749752e-08	271.379101142858	yes	no
M8	C0	R2	lambda	296	32	46	232.188789254418	0	354.216567032196	no	no
M8	C0	R2	kappa	296	32	46	214.79489542145	0	336.822673199228	no	no
M8	C0	R2	delta	296	32	46	187.416877732117	4.82947015711943e-14	309.444655509894	yes	no
M8	C1	R2	lambda	296	31	47	206.693289223575	0	332.245736776022	no	no
M8	C1	R2	kappa	296	31	47	192.3502481619	2.88657986402541e-15	317.902695714347	no	no
M8	C1	R2	delta	296	31	47	175.195432664459	9.68891633590374e-13	300.747880216907	yes	no
M8	C2	R2	lambda	296	30	48	182.715275660712	2.52020626589911e-14	311.842036224092	no	no
M8	C2	R2	kappa	296	30	48	171.411112333789	1.16129328375791e-12	300.537872897169	no	no
M8	C2	R2	delta	296	30	48	156.951431250088	1.30237265416611e-10	286.078191813468	yes	no
M8	C3	R2	lambda	296	30	48	194.460165240996	4.44089209850063e-16	323.586925804377	no	no
M8	C3	R2	kappa	296	30	48	181.112669830833	4.37427871702312e-14	310.239430394213	no	no
M8	C3	R2	delta	296	30	48	171.894804277011	9.88098491916389e-13	301.021564840391	yes	no
M8	C4	R2	lambda	296	29	49	176.834735504082	6.0507154842071e-14	309.586508553728	no	no
M8	C4	R2	kappa	296	29	49	168.070939655007	1.19404486298436e-12	300.822712704653	no	no
M8	C4	R2	delta	296	29	49	157.197987730635	4.35749214489078e-11	289.94976078028	yes	no
M8	C5	R2	lambda	296	26	52	85.2052925322698	0.0025081906809864	229.147321517777	no	no
M8	C5	R2	kappa	296	26	52	78.5123223996061	0.0102079080214955	222.454351385113	no	no
M8	C5	R2	delta	296	26	52	75.9400480697891	0.0168264359087896	219.882077055296	yes	no
M8	C6	R2	lambda	296	20	58	49.4585929572686	0.145187096476468	217.307077805753	no	yes
M8	C6	R2	kappa	296	20	58	47.584374063046	0.191297603254037	215.432858911531	no	yes
M8	C6	R2	delta	296	20	58	48.1235119827862	0.177070955065846	215.971996831271	yes	no
M8	C7	R2	lambda	296	20	58	60.4890901564852	0.0197826353879373	228.33757500497	no	no
M8	C7	R2	kappa	296	20	58	54.1332320723854	0.0671191509566527	221.98171692087	no	yes
M8	C7	R2	delta	296	20	58	42.0965253891786	0.380286332082159	209.945010237663	yes	no
M8	C8	R2	lambda	296	14	64	31.6203068065329	0.290235852235194	225.652052838279	no	yes
M8	C8	R2	kappa	296	14	64	33.9660227277781	0.201994199277244	227.997768759524	no	yes
M8	C8	R2	delta	296	14	64	19.835623959371	0.870382448878333	213.867369991117	yes	no
M12	C0	R1	lambda	296	41	37	505.354246898653	0	597.733331865974	no	no
M12	C0	R1	kappa	296	41	37	455.114201099814	0	547.493286067134	no	no
M12	C0	R1	delta	296	41	37	352.330941684594	0	444.710026651914	yes	no
M12	C1	R1	lambda	296	40	38	462.846985202744	0	558.346985202744	no	no
M12	C1	R1	kappa	296	40	38	417.445729035296	0	512.945729035296	no	no
M12	C1	R1	delta	296	40	38	334.181144442675	0	429.681144442675	yes	no
M12	C2	R1	lambda	296	39	39	430.146391418791	0	528.80864307442	no	no
M12	C2	R1	kappa	296	39	39	390.808804213117	0	489.471055868746	no	no
M12	C2	R1	delta	296	39	39	307.586418885706	0	406.248670541335	yes	no
M12	C3	R1	lambda	296	39	39	446.209289515161	0	544.87154117079	no	no
M12	C3	R1	kappa	296	39	39	405.753301942803	0	504.415553598432	no	no
M12	C3	R1	delta	296	39	39	329.020976901967	0	427.683228557596	yes	no
M12	C4	R1	lambda	296	38	40	420.658647669403	0	522.52531433607	no	no
M12	C4	R1	kappa	296	38	40	385.467106961967	0	487.333773628633	no	no
M12	C4	R1	delta	296	38	40	308.119450017782	0	409.986116684449	yes	no
M12	C5	R1	lambda	296	35	43	221.23790330796	0	332.9793999066	no	no
M12	C5	R1	kappa	296	35	43	197.718964365462	4.04121180963557e-14	309.460460964101	no	no
M12	C5	R1	delta	296	35	43	192.945862545778	1.93622895494627e-13	304.687359144417	yes	no
M12	C6	R1	lambda	296	29	49	163.247466441655	5.97655258616214e-12	295.999239491301	no	no
M12	C6	R1	kappa	296	29	49	148.541404153416	6.97603530497304e-10	281.293177203061	no	no
M12	C6	R1	delta	296	29	49	144.523140142243	2.4523442165858e-09	277.274913191888	yes	no
M12	C7	R1	lambda	296	29	49	192.627755476841	2.22044604925031e-16	325.379528526487	no	no
M12	C7	R1	kappa	296	29	49	173.830516461696	1.69531055860261e-13	306.582289511341	no	no
M12	C7	R1	delta	296	29	49	154.363092265806	1.09072306742064e-10	287.114865315452	yes	no
M12	C8	R1	lambda	296	23	55	141.376065386085	1.24036336757172e-11	297.005695015714	no	no
M12	C8	R1	kappa	296	23	55	133.8166885611	1.66186175931671e-10	289.446318190729	no	no
M12	C8	R1	delta	296	23	55	119.129576951503	2.11021118357024e-08	274.759206581133	yes	no
M12	C0	R2	lambda	296	31	47	230.089455171173	0	355.64190272362	no	no
M12	C0	R2	kappa	296	31	47	213.622309744592	0	339.17475729704	no	no
M12	C0	R2	delta	296	31	47	186.843824128998	1.92068583260152e-14	312.396271681445	yes	no
M12	C1	R2	lambda	296	30	48	204.593955140329	0	333.72071570371	no	no
M12	C1	R2	kappa	296	30	48	191.177662485042	1.33226762955019e-15	320.304423048422	no	no
M12	C1	R2	delta	296	30	48	174.62237906134	3.95794508278868e-13	303.74913962472	yes	no
M12	C2	R2	lambda	296	29	49	180.615941577461	1.63202784619898e-14	313.367714627107	no	no
M12	C2	R2	kappa	296	29	49	170.238526656925	5.74762459848444e-13	302.99029970657	no	no
M12	C2	R2	delta	296	29	49	156.378377646969	5.68638469644611e-11	289.130150696614	yes	no
M12	C3	R2	lambda	296	29	49	192.360831157748	2.22044604925031e-16	325.112604207393	no	no
M12	C3	R2	kappa	296	29	49	179.940084153969	2.06501482580279e-14	312.691857203614	no	no
M12	C3	R2	delta	296	29	49	171.321750673892	3.98236998933044e-13	304.073523723537	yes	no
M12	C4	R2	lambda	296	28	50	174.735401420834	3.9190872769268e-14	311.163972849405	no	no
M12	C4	R2	kappa	296	28	50	166.898353978143	5.83644244045445e-13	303.326925406715	no	no
M12	C4	R2	delta	296	28	50	156.624934127516	1.84159354432722e-11	293.053505556087	yes	no
M12	C5	R2	lambda	296	25	53	83.1059584490243	0.00226438714236921	230.886980346835	no	no
M12	C5	R2	kappa	296	25	53	77.3397367227485	0.00784994062884803	225.120758620559	no	no
M12	C5	R2	delta	296	25	53	75.3669944666702	0.0117109618878543	223.14801636448	yes	no
M12	C6	R2	lambda	296	19	59	47.3592588740183	0.141997498293233	219.405060400736	no	yes
M12	C6	R2	kappa	296	19	59	46.4117883861818	0.164301168321286	218.457589912899	no	yes
M12	C6	R2	delta	296	19	59	47.5504583796673	0.13779080483935	219.596259906385	yes	no
M12	C7	R2	lambda	296	19	59	58.3897560732365	0.0182986705789824	230.435557599954	no	no
M12	C7	R2	kappa	296	19	59	52.9606463955212	0.0541354127969668	225.006447922239	no	yes
M12	C7	R2	delta	296	19	59	41.5234717860597	0.319782149923547	213.569273312777	yes	no
M12	C8	R2	lambda	296	13	65	29.5209727232842	0.287929398149442	228.160972723284	no	yes
M12	C8	R2	kappa	296	13	65	32.7934370509139	0.168175550466421	231.433437050914	no	yes
M12	C8	R2	delta	296	13	65	19.262570356252	0.825154563680752	217.902570356252	yes	no
M3	C0	R1	lambda	297	43	35	513.081397076706	0	599.339461592835	no	no
M3	C0	R1	kappa	297	43	35	483.814490674492	0	570.072555190621	no	no
M3	C0	R1	delta	297	43	35	574.100164288663	0	660.358228804792	yes	no
M3	C1	R1	lambda	297	42	36	470.811919584343	0	560.110620883044	no	no
M3	C1	R1	kappa	297	42	36	466.375374269848	0	555.674075568549	no	no
M3	C1	R1	delta	297	42	36	589.439980066745	0	678.738681365446	yes	no
M3	C2	R1	lambda	297	41	37	435.502449960608	0	527.881534927929	no	no
M3	C2	R1	kappa	297	41	37	428.517529764733	0	520.896614732054	no	no
M3	C2	R1	delta	297	41	37	451.629656956597	0	544.008741923918	yes	no
M3	C3	R1	lambda	297	41	37	449.148707795326	0	541.527792762646	no	no
M3	C3	R1	kappa	297	41	37	443.971263889452	0	536.350348856772	no	no
M3	C3	R1	delta	297	41	37	517.64897141721	0	610.02805638453	yes	no
M3	C4	R1	lambda	297	40	38	424.826291739153	0	520.326291739153	no	no
M3	C4	R1	kappa	297	40	38	420.812259345196	0	516.312259345196	no	no
M3	C4	R1	delta	297	40	38	431.828214451785	0	527.328214451785	yes	no
M3	C5	R1	lambda	297	37	41	218.272754812782	3.33066907387547e-16	323.386848772514	no	no
M3	C5	R1	kappa	297	37	41	215.258550927034	9.99200722162641e-16	320.372644886766	no	no
M3	C5	R1	delta	297	37	41	442.493939315891	0	547.608033275623	yes	no
M3	C6	R1	lambda	297	31	47	161.786793697456	7.56320561734469e-11	287.339241249904	no	no
M3	C6	R1	kappa	297	31	47	153.874337652721	9.03952579456302e-10	279.426785205169	no	no
M3	C6	R1	delta	297	31	47	186.955362107725	1.84297022087776e-14	312.507809660173	yes	no
M3	C7	R1	lambda	297	31	47	186.33504044428	2.27595720048157e-14	311.887487996727	no	no
M3	C7	R1	kappa	297	31	47	182.552388838782	8.23785484271866e-14	308.10483639123	no	no
M3	C7	R1	delta	297	31	47	260.250809495026	0	385.803257047474	yes	no
M3	C8	R1	lambda	297	25	53	139.161349972687	2.44081865830026e-10	286.942371870497	no	no
M3	C8	R1	kappa	297	25	53	139.940777950282	1.88496995789933e-10	287.721799848092	no	no
M3	C8	R1	delta	297	25	53	141.032506948198	1.31095800881553e-10	288.813528846008	yes	no
M3	C0	R2	lambda	297	33	45	235.787293487135	0	354.339017625066	no	no
M3	C0	R2	kappa	297	33	45	232.395951545825	0	350.947675683756	no	no
M3	C0	R2	delta	297	33	45	260.95075901948	0	379.502483157411	yes	no
M3	C1	R2	lambda	297	32	46	212.775649913864	0	334.803427691642	no	no
M3	C1	R2	kappa	297	32	46	224.544324982848	0	346.572102760626	no	no
M3	C1	R2	delta	297	32	46	258.139475288523	0	380.167253066301	yes	no
M3	C2	R2	lambda	297	31	47	187.277463911799	1.65423230669148e-14	312.829911464247	no	no
M3	C2	R2	kappa	297	31	47	196.826620138725	5.55111512312578e-16	322.379067691173	no	no
M3	C2	R2	delta	297	31	47	186.659329544699	2.04281036531029e-14	312.211777097147	yes	no
M3	C3	R2	lambda	297	31	47	198.403443850589	3.33066907387547e-16	323.955891403036	no	no
M3	C3	R2	kappa	297	31	47	206.168879521317	0	331.721327073765	no	no
M3	C3	R2	delta	297	31	47	236.696709904439	0	362.249157456887	yes	no
M3	C4	R2	lambda	297	30	48	181.580943173605	3.71924713249427e-14	310.707703736985	no	no
M3	C4	R2	kappa	297	30	48	192.212255870877	8.88178419700125e-16	321.339016434258	no	no
M3	C4	R2	delta	297	30	48	172.373899677222	8.41882119573256e-13	301.500660240603	yes	no
M3	C5	R2	lambda	297	27	51	84.2351459857706	0.00528381250883236	224.393419367066	no	no
M3	C5	R2	kappa	297	27	51	84.940927919066	0.00456350651623427	225.099201300361	no	no
M3	C5	R2	delta	297	27	51	134.98215714203	7.06333469491227e-09	275.140430523325	yes	no
M3	C6	R2	lambda	297	21	57	48.5037732351541	0.227257260902403	212.21805894944	no	yes
M3	C6	R2	kappa	297	21	57	48.5255012352453	0.226608773764286	212.239786949531	no	yes
M3	C6	R2	delta	297	21	57	53.65867121822	0.107182239907525	217.372956932506	yes	no
M3	C7	R2	lambda	297	21	57	56.8846575092134	0.06238878008212	220.598943223499	no	yes
M3	C7	R2	kappa	297	21	57	55.8034792488242	0.0752256552498156	219.51776496311	no	yes
M3	C7	R2	delta	297	21	57	86.9639791551985	5.6241174796301e-05	250.678264869484	yes	no
M3	C8	R2	lambda	297	15	63	30.4572881432476	0.442422409595877	219.953351135374	no	yes
M3	C8	R2	kappa	297	15	63	34.853233899616	0.248019908928869	224.349296891742	no	yes
M3	C8	R2	delta	297	15	63	17.0445800996321	0.972036138091074	206.540643091758	yes	no
M8	C0	R1	lambda	297	42	36	513.187789318982	0	602.486490617683	no	no
M8	C0	R1	kappa	297	42	36	482.928642106013	0	572.227343404714	no	no
M8	C0	R1	delta	297	42	36	574.411646125401	0	663.710347424103	yes	no
M8	C1	R1	lambda	297	41	37	470.918311826618	0	563.297396793939	no	no
M8	C1	R1	kappa	297	41	37	465.489525701369	0	557.868610668689	no	no
M8	C1	R1	delta	297	41	37	589.751461903483	0	682.130546870804	yes	no
M8	C2	R1	lambda	297	40	38	435.608842202878	0	531.108842202878	no	no
M8	C2	R1	kappa	297	40	38	427.631681196254	0	523.131681196254	no	no
M8	C2	R1	delta	297	40	38	451.941138793336	0	547.441138793336	yes	no
M8	C3	R1	lambda	297	40	38	449.255100037598	0	544.755100037598	no	no
M8	C3	R1	kappa	297	40	38	443.085415320973	0	538.585415320973	no	no
M8	C3	R1	delta	297	40	38	517.960453253948	0	613.460453253948	yes	no
M8	C4	R1	lambda	297	39	39	424.932683981425	0	523.594935637054	no	no
M8	C4	R1	kappa	297	39	39	419.926410776717	0	518.588662432346	no	no
M8	C4	R1	delta	297	39	39	432.139696288524	0	530.801947944153	yes	no
M8	C5	R1	lambda	297	36	42	218.379147055058	1.11022302462516e-16	326.784552460463	no	no
M8	C5	R1	kappa	297	36	42	214.372702358555	4.44089209850063e-16	322.778107763961	no	no
M8	C5	R1	delta	297	36	42	442.805421152629	0	551.210826558035	yes	no
M8	C6	R1	lambda	297	30	48	161.893185939726	2.65956145995005e-11	291.019946503106	no	no
M8	C6	R1	kappa	297	30	48	152.988489084242	4.5649961588623e-10	282.115249647622	no	no
M8	C6	R1	delta	297	30	48	187.266843944464	5.21804821573824e-15	316.393604507844	yes	no
M8	C7	R1	lambda	297	30	48	186.441432686552	6.99440505513849e-15	315.568193249933	no	no
M8	C7	R1	kappa	297	30	48	181.666540270303	3.61932706027801e-14	310.793300833683	no	no
M8	C7	R1	delta	297	30	48	260.562291331764	0	389.689051895145	yes	no
M8	C8	R1	lambda	297	24	54	139.267742214959	7.95397081532201e-11	290.944212803194	no	no
M8	C8	R1	kappa	297	24	54	139.054929381802	8.54730730637243e-11	290.731399970038	no	no
M8	C8	R1	delta	297	24	54	141.343988784936	3.93181043278901e-11	293.020459373171	yes	no
M8	C0	R2	lambda	297	32	46	235.893685729411	0	357.921463507189	no	no
M8	C0	R2	kappa	297	32	46	231.510102977345	0	353.537880755123	no	no
M8	C0	R2	delta	297	32	46	261.262240856218	0	383.290018633995	yes	no
M8	C1	R2	lambda	297	31	47	212.88204215614	0	338.434489708587	no	no
M8	C1	R2	kappa	297	31	47	223.658476414369	0	349.210923966816	no	no
M8	C1	R2	delta	297	31	47	258.450957125261	0	384.003404677709	yes	no
M8	C2	R2	lambda	297	30	48	187.383856154069	4.9960036108132e-15	316.510616717449	no	no
M8	C2	R2	kappa	297	30	48	195.940771570246	2.22044604925031e-16	325.067532133626	no	no
M8	C2	R2	delta	297	30	48	186.970811381437	5.77315972805081e-15	316.097571944817	yes	no
M8	C3	R2	lambda	297	30	48	198.509836092861	1.11022302462516e-16	327.636596656241	no	no
M8	C3	R2	kappa	297	30	48	205.283030952838	0	334.409791516218	no	no
M8	C3	R2	delta	297	30	48	237.008191741177	0	366.134952304558	yes	no
M8	C4	R2	lambda	297	29	49	181.687335415877	1.13242748511766e-14	314.439108465523	no	no
M8	C4	R2	kappa	297	29	49	191.326407302398	3.33066907387547e-16	324.078180352043	no	no
M8	C4	R2	delta	297	29	49	172.68538151396	2.50577336657898e-13	305.437154563606	yes	no
M8	C5	R2	lambda	297	26	52	84.3415382280459	0.0030301830356515	228.283567213553	no	no
M8	C5	R2	kappa	297	26	52	84.0550793505867	0.00322465029041019	227.997108336094	no	no
M8	C5	R2	delta	297	26	52	135.293638978768	2.40833730735801e-09	279.235667964275	yes	no
M8	C6	R2	lambda	297	20	58	48.6101654774236	0.164902919010339	216.458650325908	no	yes
M8	C6	R2	kappa	297	20	58	47.6396526667659	0.189802539606846	215.488137515251	no	yes
M8	C6	R2	delta	297	20	58	53.9701530549582	0.0690821124646069	221.818637903443	yes	no
M8	C7	R2	lambda	297	20	58	56.9910497514858	0.0396564885299406	224.839534599971	no	no
M8	C7	R2	kappa	297	20	58	54.9176306803449	0.0583215787553236	222.76611552883	no	yes
M8	C7	R2	delta	297	20	58	87.2754609919368	2.27536644479276e-05	255.123945840422	yes	no
M8	C8	R2	lambda	297	14	64	30.56368038552	0.336791852583614	224.595426417266	no	yes
M8	C8	R2	kappa	297	14	64	33.9673853311366	0.201949160413416	227.999131362883	no	yes
M8	C8	R2	delta	297	14	64	17.3560619363703	0.941220584073293	211.387807968116	yes	no
M12	C0	R1	lambda	297	41	37	511.088455230891	0	603.467540198212	no	no
M12	C0	R1	kappa	297	41	37	482.070532835988	0	574.449617803308	no	no
M12	C0	R1	delta	297	41	37	573.897447043545	0	666.276532010866	yes	no
M12	C1	R1	lambda	297	40	38	468.818977738528	0	564.318977738528	no	no
M12	C1	R1	kappa	297	40	38	464.631416431344	0	560.131416431344	no	no
M12	C1	R1	delta	297	40	38	589.237262821627	0	684.737262821627	yes	no
M12	C2	R1	lambda	297	39	39	433.509508114793	0	532.171759770422	no	no
M12	C2	R1	kappa	297	39	39	426.773571926229	0	525.435823581859	no	no
M12	C2	R1	delta	297	39	39	451.426939711479	0	550.089191367109	yes	no
M12	C3	R1	lambda	297	39	39	447.155765949503	0	545.818017605132	no	no
M12	C3	R1	kappa	297	39	39	442.227306050948	0	540.889557706577	no	no
M12	C3	R1	delta	297	39	39	517.446254172092	0	616.108505827721	yes	no
M12	C4	R1	lambda	297	38	40	422.833349893329	0	524.700016559996	no	no
M12	C4	R1	kappa	297	38	40	419.068301506692	0	520.934968173359	no	no
M12	C4	R1	delta	297	38	40	431.625497206667	0	533.492163873334	yes	no
M12	C5	R1	lambda	297	35	43	216.279812966967	1.11022302462516e-16	328.021309565606	no	no
M12	C5	R1	kappa	297	35	43	213.514593088531	2.22044604925031e-16	325.25608968717	no	no
M12	C5	R1	delta	297	35	43	442.291222070773	0	554.032718669413	yes	no
M12	C6	R1	lambda	297	29	49	159.793851851641	1.86656246015104e-11	292.545624901286	no	no
M12	C6	R1	kappa	297	29	49	152.130379814218	2.23256191311805e-10	284.882152863863	no	no
M12	C6	R1	delta	297	29	49	186.752644862607	1.88737914186277e-15	319.504417912253	yes	no
M12	C7	R1	lambda	297	29	49	184.342098598457	4.44089209850063e-15	317.093871648102	no	no
M12	C7	R1	kappa	297	29	49	180.808431000279	1.53210777398272e-14	313.560204049924	no	no
M12	C7	R1	delta	297	29	49	260.048092249908	0	392.799865299554	yes	no
M12	C8	R1	lambda	297	23	55	137.168408126863	5.29999377718582e-11	292.798037756493	no	no
M12	C8	R1	kappa	297	23	55	138.196820111778	3.72295527739652e-11	293.826449741408	no	no
M12	C8	R1	delta	297	23	55	140.82978970308	1.49934509252603e-11	296.459419332709	yes	no
M12	C0	R2	lambda	297	31	47	233.79435164132	0	359.346799193767	no	no
M12	C0	R2	kappa	297	31	47	230.651993707321	0	356.204441259768	no	no
M12	C0	R2	delta	297	31	47	260.748041774362	0	386.300489326809	yes	no
M12	C1	R2	lambda	297	30	48	210.782708068049	0	339.909468631429	no	no
M12	C1	R2	kappa	297	30	48	222.800367144344	0	351.927127707724	no	no
M12	C1	R2	delta	297	30	48	257.936758043405	0	387.063518606786	yes	no
M12	C2	R2	lambda	297	29	49	185.284522065984	3.21964677141295e-15	318.036295115629	no	no
M12	C2	R2	kappa	297	29	49	195.082662300221	1.11022302462516e-16	327.834435349867	no	no
M12	C2	R2	delta	297	29	49	186.456612299581	2.1094237467878e-15	319.208385349226	yes	no
M12	C3	R2	lambda	297	29	49	196.410502004766	1.11022302462516e-16	329.162275054411	no	no
M12	C3	R2	kappa	297	29	49	204.424921682813	0	337.176694732458	no	no
M12	C3	R2	delta	297	29	49	236.493992659321	0	369.245765708967	yes	no
M12	C4	R2	lambda	297	28	50	179.588001327782	7.21644966006352e-15	316.016572756353	no	no
M12	C4	R2	kappa	297	28	50	190.468298032373	1.11022302462516e-16	326.896869460945	no	no
M12	C4	R2	delta	297	28	50	172.171182432104	9.54791801177635e-14	308.599753860676	yes	no
M12	C5	R2	lambda	297	25	53	82.242204139955	0.00274622081357967	230.023226037765	no	no
M12	C5	R2	kappa	297	25	53	83.1969700805621	0.002218529248873	230.977991978372	no	no
M12	C5	R2	delta	297	25	53	134.779439896912	1.02946484670241e-09	282.560461794722	yes	no
M12	C6	R2	lambda	297	19	59	46.5108313893385	0.161854278161691	218.556632916056	no	yes
M12	C6	R2	kappa	297	19	59	46.7815433967414	0.155304859780182	218.827344923459	no	yes
M12	C6	R2	delta	297	19	59	53.4559539731021	0.0493198701829268	225.50175549982	yes	no
M12	C7	R2	lambda	297	19	59	54.8917156633901	0.0373935967049361	226.937517190108	no	no
M12	C7	R2	kappa	297	19	59	54.0595214103203	0.0439551522836464	226.105322937038	no	no
M12	C7	R2	delta	297	19	59	86.7612619100806	1.11462392679007e-05	258.807063436798	yes	no
M12	C8	R2	lambda	297	13	65	28.4643462974244	0.335995225732545	227.104346297424	no	yes
M12	C8	R2	kappa	297	13	65	33.109276061112	0.158951203439973	231.749276061112	no	yes
M12	C8	R2	delta	297	13	65	16.8418628545142	0.913782574821867	215.481862854514	yes	no
M3	C0	R1	lambda	298	43	35	495.375690771292	0	581.633755287421	no	no
M3	C0	R1	kappa	298	43	35	463.31880202233	0	549.576866538459	no	no
M3	C0	R1	delta	298	43	35	396.063078994175	0	482.321143510304	yes	no
M3	C1	R1	lambda	298	42	36	472.311020775878	0	561.609722074579	no	no
M3	C1	R1	kappa	298	42	36	436.447359917404	0	525.746061216105	no	no
M3	C1	R1	delta	298	42	36	370.759633877988	0	460.058335176689	yes	no
M3	C2	R1	lambda	298	41	37	441.900913715462	0	534.279998682782	no	no
M3	C2	R1	kappa	298	41	37	411.888777449494	0	504.267862416814	no	no
M3	C2	R1	delta	298	41	37	320.931598043797	0	413.310683011117	yes	no
M3	C3	R1	lambda	298	41	37	459.523973946213	0	551.903058913533	no	no
M3	C3	R1	kappa	298	41	37	431.877624384914	0	524.256709352235	no	no
M3	C3	R1	delta	298	41	37	362.361028454754	0	454.740113422075	yes	no
M3	C4	R1	lambda	298	40	38	435.388529869922	0	530.888529869922	no	no
M3	C4	R1	kappa	298	40	38	413.015341233331	0	508.515341233331	no	no
M3	C4	R1	delta	298	40	38	321.47457830557	0	416.97457830557	yes	no
M3	C5	R1	lambda	298	37	41	227.143275155362	0	332.257369115093	no	no
M3	C5	R1	kappa	298	37	41	210.040460912412	5.77315972805081e-15	315.154554872143	no	no
M3	C5	R1	delta	298	37	41	283.461128220358	0	388.575222180089	yes	no
M3	C6	R1	lambda	298	31	47	170.319578229564	4.82525130962586e-12	295.872025782011	no	no
M3	C6	R1	kappa	298	31	47	159.464000545157	1.57838742076422e-10	285.016448097605	no	no
M3	C6	R1	delta	298	31	47	200.387291136476	2.22044604925031e-16	325.939738688924	yes	no
M3	C7	R1	lambda	298	31	47	197.929162319704	4.44089209850063e-16	323.481609872152	no	no
M3	C7	R1	kappa	298	31	47	183.894938783545	5.22915044598449e-14	309.447386335992	no	no
M3	C7	R1	delta	298	31	47	177.157943650394	5.04485342389671e-13	302.710391202842	yes	no
M3	C8	R1	lambda	298	25	53	147.66415401538	1.40312206298177e-11	295.44517591319	no	no
M3	C8	R1	kappa	298	25	53	145.190239639228	3.24772431170572e-11	292.971261537038	no	no
M3	C8	R1	delta	298	25	53	123.285513379308	3.9884691771519e-08	271.066535277119	yes	no
M3	C0	R2	lambda	298	33	45	219.381538464761	0	337.933262602693	no	no
M3	C0	R2	kappa	298	33	45	207.432403909481	1.11022302462516e-16	325.984128047412	no	no
M3	C0	R2	delta	298	33	45	244.229080839248	0	362.780804977179	yes	no
M3	C1	R2	lambda	298	32	46	209.156550056547	0	331.184327834325	no	no
M3	C1	R2	kappa	298	32	46	198.621887162341	9.99200722162641e-16	320.649664940119	no	no
M3	C1	R2	delta	298	32	46	226.980228552307	0	349.008006330085	yes	no
M3	C2	R2	lambda	298	31	47	187.356289391509	1.60982338570648e-14	312.908736943957	no	no
M3	C2	R2	kappa	298	31	47	179.760015202675	2.11275441586167e-13	305.312462755122	no	no
M3	C2	R2	delta	298	31	47	184.229860366312	4.66293670342566e-14	309.782307918759	yes	no
M3	C3	R2	lambda	298	31	47	200.940313841457	1.11022302462516e-16	326.492761393905	no	no
M3	C3	R2	kappa	298	31	47	195.645671598234	8.88178419700125e-16	321.198119150681	no	no
M3	C3	R2	delta	298	31	47	222.210937562756	0	347.763385115203	yes	no
M3	C4	R2	lambda	298	30	48	184.241789297859	1.48769885299771e-14	313.368549861239	no	no
M3	C4	R2	kappa	298	30	48	183.27465814625	2.07611705604904e-14	312.401418709631	no	no
M3	C4	R2	delta	298	30	48	184.969018749365	1.15463194561016e-14	314.095779312745	yes	no
M3	C5	R2	lambda	298	27	51	83.748941798485	0.005839819757819	223.90721517978	no	no
M3	C5	R2	kappa	298	27	51	81.1595723766913	0.00982320907665069	221.317845757986	no	no
M3	C5	R2	delta	298	27	51	151.327216373016	3.6618597043514e-11	291.485489754311	yes	no
M3	C6	R2	lambda	298	21	57	49.0324914112211	0.211828709749023	212.746777125507	no	yes
M3	C6	R2	kappa	298	21	57	49.2982965707065	0.204349249990085	213.012582284992	no	yes
M3	C6	R2	delta	298	21	57	90.6724873584406	1.96956183402541e-05	254.386773072726	yes	no
M3	C7	R2	lambda	298	21	57	60.4325410054744	0.0324867354152526	224.14682671976	no	no
M3	C7	R2	kappa	298	21	57	57.1319433858886	0.0597278753594995	220.846229100174	no	yes
M3	C7	R2	delta	298	21	57	68.0758678893565	0.00663822276014991	231.790153603642	yes	no
M3	C8	R2	lambda	298	15	63	30.7422066464607	0.428158383909839	220.238269638587	no	yes
M3	C8	R2	kappa	298	15	63	35.3494522701907	0.230147545710662	224.845515262317	no	yes
M3	C8	R2	delta	298	15	63	19.7488383944907	0.922917539469343	209.244901386617	yes	no
M8	C0	R1	lambda	298	42	36	495.482082980791	0	584.780784279493	no	no
M8	C0	R1	kappa	298	42	36	462.717225675031	0	552.015926973732	no	no
M8	C0	R1	delta	298	42	36	400.694596299572	0	489.993297598273	yes	no
M8	C1	R1	lambda	298	41	37	472.417412985379	0	564.796497952699	no	no
M8	C1	R1	kappa	298	41	37	435.845783570115	0	528.224868537435	no	no
M8	C1	R1	delta	298	41	37	375.391151183385	0	467.770236150705	yes	no
M8	C2	R1	lambda	298	40	38	442.007305924953	0	537.507305924953	no	no
M8	C2	R1	kappa	298	40	38	411.287201102203	0	506.787201102203	no	no
M8	C2	R1	delta	298	40	38	325.563115349194	0	421.063115349194	yes	no
M8	C3	R1	lambda	298	40	38	459.630366155724	0	555.130366155724	no	no
M8	C3	R1	kappa	298	40	38	431.276048037615	0	526.776048037615	no	no
M8	C3	R1	delta	298	40	38	366.992545760151	0	462.492545760151	yes	no
M8	C4	R1	lambda	298	39	39	435.494922079433	0	534.157173735062	no	no
M8	C4	R1	kappa	298	39	39	412.413764886032	0	511.076016541661	no	no
M8	C4	R1	delta	298	39	39	326.106095610967	0	424.768347266596	yes	no
M8	C5	R1	lambda	298	36	42	227.249667364863	0	335.655072770268	no	no
M8	C5	R1	kappa	298	36	42	209.438884565123	2.44249065417534e-15	317.844289970528	no	no
M8	C5	R1	delta	298	36	42	288.092645525755	0	396.49805093116	yes	no
M8	C6	R1	lambda	298	30	48	170.425970439055	1.61248792096558e-12	299.552731002435	no	no
M8	C6	R1	kappa	298	30	48	158.862424197867	7.06824598850631e-11	287.989184761247	no	no
M8	C6	R1	delta	298	30	48	205.018808441873	0	334.145569005253	yes	no
M8	C7	R1	lambda	298	30	48	198.035554529215	1.11022302462516e-16	327.162315092595	no	no
M8	C7	R1	kappa	298	30	48	183.293362436245	2.06501482580279e-14	312.420122999625	no	no
M8	C7	R1	delta	298	30	48	181.789460955791	3.46389583683049e-14	310.916221519172	yes	no
M8	C8	R1	lambda	298	24	54	147.770546224891	4.31210622764411e-12	299.447016813126	no	no
M8	C8	R1	kappa	298	24	54	144.588663291928	1.29511956714623e-11	296.265133880163	no	no
M8	C8	R1	delta	298	24	54	127.917030684705	3.42273487330402e-09	279.593501272941	yes	no
M8	C0	R2	lambda	298	32	46	219.487930674261	0	341.515708452038	no	no
M8	C0	R2	kappa	298	32	46	206.830827562182	1.11022302462516e-16	328.85860533996	no	no
M8	C0	R2	delta	298	32	46	248.860598144645	0	370.888375922423	yes	no
M8	C1	R2	lambda	298	31	47	209.262942266048	0	334.815389818495	no	no
M8	C1	R2	kappa	298	31	47	198.020310815052	4.44089209850063e-16	323.5727583675	no	no
M8	C1	R2	delta	298	31	47	231.611745857704	0	357.164193410152	yes	no
M8	C2	R2	lambda	298	30	48	187.462681601001	4.88498130835069e-15	316.589442164381	no	no
M8	C2	R2	kappa	298	30	48	179.158438855384	8.51541059887495e-14	308.285199418764	no	no
M8	C2	R2	delta	298	30	48	188.861377671709	2.99760216648792e-15	317.988138235089	yes	no
M8	C3	R2	lambda	298	30	48	201.046706050968	0	330.173466614348	no	no
M8	C3	R2	kappa	298	30	48	195.044095250934	3.33066907387547e-16	324.170855814315	no	no
M8	C3	R2	delta	298	30	48	226.842454868153	0	355.969215431533	yes	no
M8	C4	R2	lambda	298	29	49	184.34818150737	4.44089209850063e-15	317.099954557015	no	no
M8	C4	R2	kappa	298	29	49	182.673081798951	7.99360577730113e-15	315.424854848596	no	no
M8	C4	R2	delta	298	29	49	189.600536054762	6.66133814775094e-16	322.352309104408	yes	no
M8	C5	R2	lambda	298	26	52	83.8553340079858	0.0033670888071462	227.797362993493	no	no
M8	C5	R2	kappa	298	26	52	80.5579960294022	0.00674966236244678	224.500025014909	no	no
M8	C5	R2	delta	298	26	52	155.958733678413	2.55306886742801e-12	299.90076266392	yes	no
M8	C6	R2	lambda	298	20	58	49.1388836207126	0.152395944926093	216.987368469197	no	yes
M8	C6	R2	kappa	298	20	58	48.696720223416	0.162804974561767	216.545205071901	no	yes
M8	C6	R2	delta	298	20	58	95.3040046638376	2.06720294693152e-06	263.152489512322	yes	no
M8	C7	R2	lambda	298	20	58	60.5389332149855	0.0195799960553719	228.38741806347	no	no
M8	C7	R2	kappa	298	20	58	56.5303670385892	0.0432811438891032	224.378851887074	no	no
M8	C7	R2	delta	298	20	58	72.7073851947536	0.00119150747639962	240.555870043238	yes	no
M8	C8	R2	lambda	298	14	64	30.8485988559718	0.323844437064301	224.880344887718	no	yes
M8	C8	R2	kappa	298	14	64	34.7478759228912	0.177325874468587	228.779621954637	no	yes
M8	C8	R2	delta	298	14	64	24.3803556998877	0.661309511169384	218.412101731634	yes	no
M12	C0	R1	lambda	298	41	37	493.382748906997	0	585.761833874317	no	no
M12	C0	R1	kappa	298	41	37	461.657365685335	0	554.036450652656	no	no
M12	C0	R1	delta	298	41	37	394.70327477037	0	487.08235973769	yes	no
M12	C1	R1	lambda	298	40	38	470.318078911584	0	565.818078911584	no	no
M12	C1	R1	kappa	298	40	38	434.785923580419	0	530.285923580419	no	no
M12	C1	R1	delta	298	40	38	369.399829654183	0	464.899829654183	yes	no
M12	C2	R1	lambda	298	39	39	439.907971851168	0	538.570223506797	no	no
M12	C2	R1	kappa	298	39	39	410.227341112509	0	508.889592768138	no	no
M12	C2	R1	delta	298	39	39	319.571793819992	0	418.234045475621	yes	no
M12	C3	R1	lambda	298	39	39	457.531032081928	0	556.193283737557	no	no
M12	C3	R1	kappa	298	39	39	430.216188047927	0	528.878439703557	no	no
M12	C3	R1	delta	298	39	39	361.001224230949	0	459.663475886578	yes	no
M12	C4	R1	lambda	298	38	40	433.395588005637	0	535.262254672304	no	no
M12	C4	R1	kappa	298	38	40	411.353904896344	0	513.220571563011	no	no
M12	C4	R1	delta	298	38	40	320.114774081765	0	421.981440748431	yes	no
M12	C5	R1	lambda	298	35	43	225.150333291068	0	336.891829889708	no	no
M12	C5	R1	kappa	298	35	43	208.379024575427	1.11022302462516e-15	320.120521174066	no	no
M12	C5	R1	delta	298	35	43	282.101323996553	0	393.842820595192	yes	no
M12	C6	R1	lambda	298	29	49	168.32663636527	1.0955680807001e-12	301.078409414915	no	no
M12	C6	R1	kappa	298	29	49	157.802564208173	3.57901486225387e-11	290.554337257818	no	no
M12	C6	R1	delta	298	29	49	199.027486912671	0	331.779259962316	yes	no
M12	C7	R1	lambda	298	29	49	195.93622045542	1.11022302462516e-16	328.687993505065	no	no
M12	C7	R1	kappa	298	29	49	182.233502446558	9.32587340685131e-15	314.985275496203	no	no
M12	C7	R1	delta	298	29	49	175.798139426589	8.64863736182997e-14	308.549912476235	yes	no
M12	C8	R1	lambda	298	23	55	145.671212151095	2.76301204138463e-12	301.300841780725	no	no
M12	C8	R1	kappa	298	23	55	143.528803302241	5.8573146333174e-12	299.15843293187	no	no
M12	C8	R1	delta	298	23	55	121.925709155503	8.57909132623291e-09	277.555338785133	yes	no
M12	C0	R2	lambda	298	31	47	217.388596600466	0	342.941044152914	no	no
M12	C0	R2	kappa	298	31	47	205.770967572487	0	331.323415124934	no	no
M12	C0	R2	delta	298	31	47	242.869276615443	0	368.421724167891	yes	no
M12	C1	R2	lambda	298	30	48	207.163608192253	0	336.290368755634	no	no
M12	C1	R2	kappa	298	30	48	196.960450825356	2.22044604925031e-16	326.087211388737	no	no
M12	C1	R2	delta	298	30	48	225.620424328502	0	354.747184891883	yes	no
M12	C2	R2	lambda	298	29	49	185.363347527216	3.10862446895044e-15	318.115120576861	no	no
M12	C2	R2	kappa	298	29	49	178.09857886569	3.9190872769268e-14	310.850351915335	no	no
M12	C2	R2	delta	298	29	49	182.870056142507	7.43849426498855e-15	315.621829192152	yes	no
M12	C3	R2	lambda	298	29	49	198.947371977172	0	331.699145026818	no	no
M12	C3	R2	kappa	298	29	49	193.984235261247	1.11022302462516e-16	326.736008310892	no	no
M12	C3	R2	delta	298	29	49	220.851133338951	0	353.602906388596	yes	no
M12	C4	R2	lambda	298	28	50	182.248847433574	2.77555756156289e-15	318.677418862146	no	no
M12	C4	R2	kappa	298	28	50	181.613221809263	3.5527136788005e-15	318.041793237835	no	no
M12	C4	R2	delta	298	28	50	183.60921452556	1.77635683940025e-15	320.037785954132	yes	no
M12	C5	R2	lambda	298	25	53	81.7559999341914	0.00305816095084022	229.537021832002	no	no
M12	C5	R2	kappa	298	25	53	79.4981360397066	0.00499130594952901	227.279157937517	no	no
M12	C5	R2	delta	298	25	53	149.967412149211	6.38622488224883e-12	297.748434047021	yes	no
M12	C6	R2	lambda	298	19	59	47.0395495469275	0.149250075445702	219.085351073645	no	yes
M12	C6	R2	kappa	298	19	59	47.6368602337218	0.135921565109627	219.682661760439	no	yes
M12	C6	R2	delta	298	19	59	89.3126831346355	5.15083140861794e-06	261.358484661353	yes	no
M12	C7	R2	lambda	298	19	59	58.4395991411899	0.0181061377078586	230.485400667907	no	no
M12	C7	R2	kappa	298	19	59	55.4705070489016	0.0333519321989904	227.516308575619	no	no
M12	C7	R2	delta	298	19	59	66.7160636655515	0.00272180472238193	238.761865192269	yes	no
M12	C8	R2	lambda	298	13	65	28.7492647821762	0.322606933878991	227.389264782176	no	yes
M12	C8	R2	kappa	298	13	65	33.6880159332037	0.143060842741194	232.328015933204	no	yes
M12	C8	R2	delta	298	13	65	18.3890341706857	0.861164160078867	217.029034170686	yes	no
M3	C0	R1	lambda	299	43	35	508.010236515706	0	594.268301031835	no	no
M3	C0	R1	kappa	299	43	35	468.660655950874	0	554.918720467003	no	no
M3	C0	R1	delta	299	43	35	610.122981702027	0	696.381046218156	yes	no
M3	C1	R1	lambda	299	42	36	475.685785135769	0	564.984486434471	no	no
M3	C1	R1	kappa	299	42	36	454.88050839769	0	544.179209696391	no	no
M3	C1	R1	delta	299	42	36	628.904606445854	0	718.203307744555	yes	no
M3	C2	R1	lambda	299	41	37	440.902214932124	0	533.281299899444	no	no
M3	C2	R1	kappa	299	41	37	425.015635447325	0	517.394720414645	no	no
M3	C2	R1	delta	299	41	37	510.953447932815	0	603.332532900135	yes	no
M3	C3	R1	lambda	299	41	37	456.03648638697	0	548.41557135429	no	no
M3	C3	R1	kappa	299	41	37	436.44172270112	0	528.820807668441	no	no
M3	C3	R1	delta	299	41	37	573.904860376496	0	666.283945343817	yes	no
M3	C4	R1	lambda	299	40	38	430.840198182022	0	526.340198182022	no	no
M3	C4	R1	kappa	299	40	38	416.706501107363	0	512.206501107363	no	no
M3	C4	R1	delta	299	40	38	489.995200574993	0	585.495200574993	yes	no
M3	C5	R1	lambda	299	37	41	238.860706690357	0	343.974800650089	no	no
M3	C5	R1	kappa	299	37	41	236.534176746845	0	341.648270706577	no	no
M3	C5	R1	delta	299	37	41	515.959293001657	0	621.073386961389	yes	no
M3	C6	R1	lambda	299	31	47	177.839511322699	4.01900734914307e-13	303.391958875146	no	no
M3	C6	R1	kappa	299	31	47	178.289296865173	3.45834472170736e-13	303.84174441762	no	no
M3	C6	R1	delta	299	31	47	297.599482802236	0	423.151930354684	yes	no
M3	C7	R1	lambda	299	31	47	204.368360802775	0	329.920808355222	no	no
M3	C7	R1	kappa	299	31	47	204.020412865889	0	329.572860418337	no	no
M3	C7	R1	delta	299	31	47	349.222296834174	0	474.774744386622	yes	no
M3	C8	R1	lambda	299	25	53	152.565270296643	2.61124455391837e-12	300.346292194454	no	no
M3	C8	R1	kappa	299	25	53	162.20162889434	8.94839757847876e-14	309.982650792151	no	no
M3	C8	R1	delta	299	25	53	224.664572103873	0	372.445594001683	yes	no
M3	C0	R2	lambda	299	33	45	232.27679094631	0	350.828515084241	no	no
M3	C0	R2	kappa	299	33	45	218.887380854344	0	337.439104992275	no	no
M3	C0	R2	delta	299	33	45	298.044890437047	0	416.596614574978	yes	no
M3	C1	R2	lambda	299	32	46	212.272508825954	0	334.300286603732	no	no
M3	C1	R2	kappa	299	32	46	209.42453977554	0	331.452317553318	no	no
M3	C1	R2	delta	299	32	46	294.537077443468	0	416.564855221245	yes	no
M3	C2	R2	lambda	299	31	47	187.233616905719	1.67643676718399e-14	312.786064458167	no	no
M3	C2	R2	kappa	299	31	47	188.611332549465	1.04360964314765e-14	314.163780101912	no	no
M3	C2	R2	delta	299	31	47	222.972328654596	0	348.524776207043	yes	no
M3	C3	R2	lambda	299	31	47	199.314550328459	2.22044604925031e-16	324.866997880907	no	no
M3	C3	R2	kappa	299	31	47	198.219214788408	3.33066907387547e-16	323.771662340855	no	no
M3	C3	R2	delta	299	31	47	278.636824668225	0	404.189272220673	yes	no
M3	C4	R2	lambda	299	30	48	182.125213966021	3.08642000845794e-14	311.251974529401	no	no
M3	C4	R2	kappa	299	30	48	184.650348276787	1.29896093881143e-14	313.777108840167	no	no
M3	C4	R2	delta	299	30	48	207.143617962432	0	336.270378525812	yes	no
M3	C5	R2	lambda	299	27	51	92.0772961590279	0.000954011727895665	232.235569540323	no	no
M3	C5	R2	kappa	299	27	51	86.7268611696136	0.00312799319818913	226.885134550909	no	no
M3	C5	R2	delta	299	27	51	190.928820503874	0	331.087093885169	yes	no
M3	C6	R2	lambda	299	21	57	53.7524562162676	0.105587275703886	217.466741930553	no	yes
M3	C6	R2	kappa	299	21	57	50.6619397300512	0.168875036917082	214.376225444337	no	yes
M3	C6	R2	delta	299	21	57	97.402580645046	2.71776574078952e-06	261.116866359332	yes	no
M3	C7	R2	lambda	299	21	57	64.1293274317698	0.015518923418564	227.843613146056	no	no
M3	C7	R2	kappa	299	21	57	63.1328423451734	0.0190452198455532	226.847128059459	no	no
M3	C7	R2	delta	299	21	57	133.89509324965	1.5996759472614e-11	297.609378963936	yes	no
M3	C8	R2	lambda	299	15	63	34.1982644651429	0.272975810688185	223.694327457269	no	yes
M3	C8	R2	kappa	299	15	63	36.2421560856896	0.200255745738335	225.738219077816	no	yes
M3	C8	R2	delta	299	15	63	35.8539341121631	0.212898361473469	225.349997104289	yes	no
M8	C0	R1	lambda	299	42	36	508.116628759705	0	597.415330058406	no	no
M8	C0	R1	kappa	299	42	36	467.792828003289	0	557.09152930199	no	no
M8	C0	R1	delta	299	42	36	622.520963987179	0	711.81966528588	yes	no
M8	C1	R1	lambda	299	41	37	475.79217737977	0	568.17126234709	no	no
M8	C1	R1	kappa	299	41	37	454.012680450107	0	546.391765417428	no	no
M8	C1	R1	delta	299	41	37	641.302588731006	0	733.681673698326	yes	no
M8	C2	R1	lambda	299	40	38	441.008607176127	0	536.508607176127	no	no
M8	C2	R1	kappa	299	40	38	424.147807499737	0	519.647807499737	no	no
M8	C2	R1	delta	299	40	38	523.351430217967	0	618.851430217967	yes	no
M8	C3	R1	lambda	299	40	38	456.142878630969	0	551.642878630969	no	no
M8	C3	R1	kappa	299	40	38	435.573894753533	0	531.073894753533	no	no
M8	C3	R1	delta	299	40	38	586.302842661648	0	681.802842661648	yes	no
M8	C4	R1	lambda	299	39	39	430.946590426022	0	529.608842081651	no	no
M8	C4	R1	kappa	299	39	39	415.838673159776	0	514.500924815405	no	no
M8	C4	R1	delta	299	39	39	502.393182860145	0	601.055434515775	yes	no
M8	C5	R1	lambda	299	36	42	238.967098934358	0	347.372504339763	no	no
M8	C5	R1	kappa	299	36	42	235.666348799262	0	344.071754204668	no	no
M8	C5	R1	delta	299	36	42	528.357275286809	0	636.762680692214	yes	no
M8	C6	R1	lambda	299	30	48	177.945903566702	1.28674848554056e-13	307.072664130082	no	no
M8	C6	R1	kappa	299	30	48	177.421468917585	1.53765888910584e-13	306.548229480965	no	no
M8	C6	R1	delta	299	30	48	309.997465087388	0	439.124225650768	yes	no
M8	C7	R1	lambda	299	30	48	204.474753046774	0	333.601513610154	no	no
M8	C7	R1	kappa	299	30	48	203.152584918302	0	332.279345481682	no	no
M8	C7	R1	delta	299	30	48	361.620279119326	0	490.747039682706	yes	no
M8	C8	R1	lambda	299	24	54	152.671662540643	7.76934072632685e-13	304.348133128878	no	no
M8	C8	R1	kappa	299	24	54	161.333800946753	3.5527136788005e-14	313.010271534988	no	no
M8	C8	R1	delta	299	24	54	237.062554389025	0	388.73902497726	yes	no
M8	C0	R2	lambda	299	32	46	232.383183190309	0	354.410960968087	no	no
M8	C0	R2	kappa	299	32	46	218.01955290676	0	340.047330684537	no	no
M8	C0	R2	delta	299	32	46	310.442872722199	0	432.470650499976	yes	no
M8	C1	R2	lambda	299	31	47	212.378901069955	0	337.931348622402	no	no
M8	C1	R2	kappa	299	31	47	208.556711827957	0	334.109159380405	no	no
M8	C1	R2	delta	299	31	47	306.93505972862	0	432.487507281067	yes	no
M8	C2	R2	lambda	299	30	48	187.340009149723	5.10702591327572e-15	316.466769713103	no	no
M8	C2	R2	kappa	299	30	48	187.743504601877	4.44089209850063e-15	316.870265165257	no	no
M8	C2	R2	delta	299	30	48	235.370310939748	0	364.497071503128	yes	no
M8	C3	R2	lambda	299	30	48	199.420942572459	1.11022302462516e-16	328.547703135839	no	no
M8	C3	R2	kappa	299	30	48	197.35138684082	1.11022302462516e-16	326.478147404201	no	no
M8	C3	R2	delta	299	30	48	291.034806953377	0	420.161567516758	yes	no
M8	C4	R2	lambda	299	29	49	182.23160621002	9.32587340685131e-15	314.983379259665	no	no
M8	C4	R2	kappa	299	29	49	183.782520329199	5.44009282066327e-15	316.534293378845	no	no
M8	C4	R2	delta	299	29	49	219.541600247584	0	352.29337329723	yes	no
M8	C5	R2	lambda	299	26	52	92.1836884030284	0.000503258393981243	236.125717388536	no	no
M8	C5	R2	kappa	299	26	52	85.859033222031	0.0021705534790486	229.801062207538	no	no
M8	C5	R2	delta	299	26	52	203.326802789026	0	347.268831774534	yes	no
M8	C6	R2	lambda	299	20	58	53.8588484602709	0.0704493471327561	221.707333308756	no	yes
M8	C6	R2	kappa	299	20	58	49.7941117824638	0.137903534161349	217.642596630949	no	yes
M8	C6	R2	delta	299	20	58	109.800562930198	2.00688397011817e-08	277.649047778683	yes	no
M8	C7	R2	lambda	299	20	58	64.2357196757692	0.00886728460132924	232.084204524254	no	no
M8	C7	R2	kappa	299	20	58	62.265014397586	0.013620013479308	230.113499246071	no	no
M8	C7	R2	delta	299	20	58	146.293075534802	4.96269692007445e-14	314.141560383287	yes	no
M8	C8	R2	lambda	299	14	64	34.3046567091422	0.191021922952676	228.336402740888	no	yes
M8	C8	R2	kappa	299	14	64	35.3743281381022	0.159231570452727	229.406074169848	no	yes
M8	C8	R2	delta	299	14	64	48.2519163973151	0.0100657925487718	242.283662429061	yes	no
M12	C0	R1	lambda	299	41	37	506.017294671964	0	598.396379639285	no	no
M12	C0	R1	kappa	299	41	37	466.905253327829	0	559.284338295149	no	no
M12	C0	R1	delta	299	41	37	599.799307376874	0	692.178392344194	yes	no
M12	C1	R1	lambda	299	40	38	473.692843292029	0	569.192843292029	no	no
M12	C1	R1	kappa	299	40	38	453.125105774647	0	548.625105774647	no	no
M12	C1	R1	delta	299	40	38	618.580932120702	0	714.080932120702	yes	no
M12	C2	R1	lambda	299	39	39	438.909273088384	0	537.571524744013	no	no
M12	C2	R1	kappa	299	39	39	423.260232824282	0	521.922484479911	no	no
M12	C2	R1	delta	299	39	39	500.629773607662	0	599.292025263291	yes	no
M12	C3	R1	lambda	299	39	39	454.043544543231	0	552.70579619886	no	no
M12	C3	R1	kappa	299	39	39	434.686320078078	0	533.348571733707	no	no
M12	C3	R1	delta	299	39	39	563.581186051344	0	662.243437706973	yes	no
M12	C4	R1	lambda	299	38	40	428.847256338283	0	530.71392300495	no	no
M12	C4	R1	kappa	299	38	40	414.95109848432	0	516.817765150987	no	no
M12	C4	R1	delta	299	38	40	479.671526249841	0	581.538192916507	yes	no
M12	C5	R1	lambda	299	35	43	236.867764846617	0	348.609261445257	no	no
M12	C5	R1	kappa	299	35	43	234.778774123802	0	346.520270722442	no	no
M12	C5	R1	delta	299	35	43	505.635618676504	0	617.377115275144	yes	no
M12	C6	R1	lambda	299	29	49	175.846569478959	8.5043083686287e-14	308.598342528604	no	no
M12	C6	R1	kappa	299	29	49	176.53389424213	6.7168492989822e-14	309.285667291775	no	no
M12	C6	R1	delta	299	29	49	287.275808477084	0	420.027581526729	yes	no
M12	C7	R1	lambda	299	29	49	202.375418959035	0	335.127192008681	no	no
M12	C7	R1	kappa	299	29	49	202.265010242847	0	335.016783292492	no	no
M12	C7	R1	delta	299	29	49	338.898622509021	0	471.650395558667	yes	no
M12	C8	R1	lambda	299	23	55	150.572328452904	4.86943818600594e-13	306.201958082534	no	no
M12	C8	R1	kappa	299	23	55	160.446226271298	1.37667655053519e-14	316.075855900927	no	no
M12	C8	R1	delta	299	23	55	214.34089777872	0	369.97052740835	yes	no
M12	C0	R2	lambda	299	31	47	230.283849102568	0	355.836296655016	no	no
M12	C0	R2	kappa	299	31	47	217.131978231299	0	342.684425783747	no	no
M12	C0	R2	delta	299	31	47	287.721216111894	0	413.273663664342	yes	no
M12	C1	R2	lambda	299	30	48	210.279566982214	0	339.406327545595	no	no
M12	C1	R2	kappa	299	30	48	207.669137152497	0	336.795897715877	no	no
M12	C1	R2	delta	299	30	48	284.213403118315	0	413.340163681695	yes	no
M12	C2	R2	lambda	299	29	49	185.240675061979	3.21964677141295e-15	317.992448111625	no	no
M12	C2	R2	kappa	299	29	49	186.855929926422	1.88737914186277e-15	319.607702976067	no	no
M12	C2	R2	delta	299	29	49	212.648654329443	0	345.400427379089	yes	no
M12	C3	R2	lambda	299	29	49	197.32160848472	0	330.073381534366	no	no
M12	C3	R2	kappa	299	29	49	196.463812165365	1.11022302462516e-16	329.215585215011	no	no
M12	C3	R2	delta	299	29	49	268.313150343073	0	401.064923392718	yes	no
M12	C4	R2	lambda	299	28	50	180.132272122281	5.88418203051333e-15	316.560843550853	no	no
M12	C4	R2	kappa	299	28	50	182.894945653744	2.22044604925031e-15	319.323517082316	no	no
M12	C4	R2	delta	299	28	50	196.81994363728	0	333.248515065851	yes	no
M12	C5	R2	lambda	299	25	53	90.0843543152879	0.000440085033801219	237.865376213098	no	no
M12	C5	R2	kappa	299	25	53	84.9714585465709	0.00148141377740663	232.752480444381	no	no
M12	C5	R2	delta	299	25	53	180.605146178722	1.11022302462516e-16	328.386168076532	yes	no
M12	C6	R2	lambda	299	19	59	51.7595143725276	0.0675107160065724	223.805315899245	no	yes
M12	C6	R2	kappa	299	19	59	48.9065371070085	0.110661865161952	220.952338633726	no	yes
M12	C6	R2	delta	299	19	59	87.0789063198934	1.01325879228176e-05	259.124707846611	yes	no
M12	C7	R2	lambda	299	19	59	62.1363855880306	0.00802676002015501	234.182187114748	no	no
M12	C7	R2	kappa	299	19	59	61.3774397221307	0.00952886739114056	233.423241248848	no	no
M12	C7	R2	delta	299	19	59	123.571418924498	5.52309309398424e-11	295.617220451215	yes	no
M12	C8	R2	lambda	299	13	65	32.2053226214037	0.186419591106585	230.845322621404	no	yes
M12	C8	R2	kappa	299	13	65	34.4867534626469	0.123202031822625	233.126753462647	no	yes
M12	C8	R2	delta	299	13	65	25.5302597870105	0.489143759360756	224.170259787011	yes	no
M3	C0	R1	lambda	300	43	35	506.325806957489	0	592.583871473618	no	no
M3	C0	R1	kappa	300	43	35	470.011066470719	0	556.269130986848	no	no
M3	C0	R1	delta	300	43	35	430.615510820871	0	516.873575337	yes	no
M3	C1	R1	lambda	300	42	36	463.925640988134	0	553.224342286835	no	no
M3	C1	R1	kappa	300	42	36	440.635963414049	0	529.934664712751	no	no
M3	C1	R1	delta	300	42	36	412.674301237434	0	501.973002536135	yes	no
M3	C2	R1	lambda	300	41	37	429.048405566308	0	521.427490533628	no	no
M3	C2	R1	kappa	300	41	37	409.521787011397	0	501.900871978717	no	no
M3	C2	R1	delta	300	41	37	359.167546945393	0	451.546631912713	yes	no
M3	C3	R1	lambda	300	41	37	443.535095353119	0	535.91418032044	no	no
M3	C3	R1	kappa	300	41	37	422.155695856334	0	514.534780823655	no	no
M3	C3	R1	delta	300	41	37	407.383359940591	0	499.762444907911	yes	no
M3	C4	R1	lambda	300	40	38	417.758074621776	0	513.258074621776	no	no
M3	C4	R1	kappa	300	40	38	401.174961272078	0	496.674961272078	no	no
M3	C4	R1	delta	300	40	38	357.953014195901	0	453.453014195901	yes	no
M3	C5	R1	lambda	300	37	41	229.79942235304	0	334.913516312771	no	no
M3	C5	R1	kappa	300	37	41	214.217993858702	1.4432899320127e-15	319.332087818433	no	no
M3	C5	R1	delta	300	37	41	242.815525853893	0	347.929619813624	yes	no
M3	C6	R1	lambda	300	31	47	171.497229715585	3.28115312697719e-12	297.049677268033	no	no
M3	C6	R1	kappa	300	31	47	164.180405211927	3.52190498986715e-11	289.732852764375	no	no
M3	C6	R1	delta	300	31	47	168.634124675489	8.35953528621758e-12	294.186572227936	yes	no
M3	C7	R1	lambda	300	31	47	197.587290930317	4.44089209850063e-16	323.139738482765	no	no
M3	C7	R1	kappa	300	31	47	185.086438603959	3.48610029732299e-14	310.638886156407	no	no
M3	C7	R1	delta	300	31	47	213.839592647761	0	339.392040200208	yes	no
M3	C8	R1	lambda	300	25	53	147.774086056242	1.35155220348793e-11	295.555107954053	no	no
M3	C8	R1	kappa	300	25	53	147.165715562218	1.66249236599469e-11	294.946737460028	no	no
M3	C8	R1	delta	300	25	53	147.652989262148	1.40846223573021e-11	295.434011159958	yes	no
M3	C0	R2	lambda	300	33	45	228.866950812119	0	347.41867495005	no	no
M3	C0	R2	kappa	300	33	45	219.012907630161	0	337.564631768092	no	no
M3	C0	R2	delta	300	33	45	234.869202181129	0	353.42092631906	yes	no
M3	C1	R2	lambda	300	32	46	201.193535799247	4.44089209850063e-16	323.221313577025	no	no
M3	C1	R2	kappa	300	32	46	200.194688254723	5.55111512312578e-16	322.222466032501	no	no
M3	C1	R2	delta	300	32	46	221.441427604619	0	343.469205382397	yes	no
M3	C2	R2	lambda	300	31	47	176.069569774683	7.24864612777765e-13	301.622017327131	no	no
M3	C2	R2	kappa	300	31	47	177.075040444324	5.18696197104873e-13	302.627487996772	no	no
M3	C2	R2	delta	300	31	47	177.991977346975	3.81916720471054e-13	303.544424899422	yes	no
M3	C3	R2	lambda	300	31	47	186.757581171487	1.97619698383278e-14	312.310028723934	no	no
M3	C3	R2	kappa	300	31	47	186.095434412883	2.4757973449141e-14	311.647881965331	no	no
M3	C3	R2	delta	300	31	47	217.241652771793	0	342.79410032424	yes	no
M3	C4	R2	lambda	300	30	48	169.147816105463	2.4651392038777e-12	298.274576668843	no	no
M3	C4	R2	kappa	300	30	48	172.299440845844	8.63087379343597e-13	301.426201409225	no	no
M3	C4	R2	delta	300	30	48	176.778802152375	1.91180404840452e-13	305.905562715755	yes	no
M3	C5	R2	lambda	300	27	51	85.395031077727	0.00414946213586131	225.553304459022	no	no
M3	C5	R2	kappa	300	27	51	79.9627751540876	0.0123991481134714	220.121048535383	no	no
M3	C5	R2	delta	300	27	51	103.766966620564	5.49372016775962e-05	243.925240001859	yes	no
M3	C6	R2	lambda	300	21	57	49.9906296338136	0.185735659511141	213.704915348099	no	yes
M3	C6	R2	kappa	300	21	57	48.3242920547568	0.23266126140279	212.038577769043	no	yes
M3	C6	R2	delta	300	21	57	54.1974054293602	0.0982771316077727	217.911691143646	yes	no
M3	C7	R2	lambda	300	21	57	58.0557961131596	0.0506226527855635	221.770081827445	no	yes
M3	C7	R2	kappa	300	21	57	53.3507017590915	0.112555153936592	217.064987473377	no	yes
M3	C7	R2	delta	300	21	57	72.0909028380893	0.00263917865015817	235.805188552375	yes	no
M3	C8	R2	lambda	300	15	63	30.8503042688356	0.4227929598348	220.346367260962	no	yes
M3	C8	R2	kappa	300	15	63	32.8721773673462	0.328116198238531	222.368240359472	no	yes
M3	C8	R2	delta	300	15	63	24.2236275566031	0.761813829905464	213.719690548729	yes	no
M8	C0	R1	lambda	300	42	36	506.432199190869	0	595.730900489571	no	no
M8	C0	R1	kappa	300	42	36	469.510988282229	0	558.80968958093	no	no
M8	C0	R1	delta	300	42	36	427.773162416948	0	517.07186371565	yes	no
M8	C1	R1	lambda	300	41	37	464.032033221514	0	556.411118188834	no	no
M8	C1	R1	kappa	300	41	37	440.135885225552	0	532.514970192872	no	no
M8	C1	R1	delta	300	41	37	409.831952833512	0	502.211037800832	yes	no
M8	C2	R1	lambda	300	40	38	429.154797799678	0	524.654797799678	no	no
M8	C2	R1	kappa	300	40	38	409.0217088229	0	504.5217088229	no	no
M8	C2	R1	delta	300	40	38	356.325198541471	0	451.825198541471	yes	no
M8	C3	R1	lambda	300	40	38	443.641487586496	0	539.141487586496	no	no
M8	C3	R1	kappa	300	40	38	421.65561766783	0	517.15561766783	no	no
M8	C3	R1	delta	300	40	38	404.541011536669	0	500.041011536669	yes	no
M8	C4	R1	lambda	300	39	39	417.864466855153	0	516.526718510782	no	no
M8	C4	R1	kappa	300	39	39	400.674883083574	0	499.337134739203	no	no
M8	C4	R1	delta	300	39	39	355.110665791978	0	453.772917447607	yes	no
M8	C5	R1	lambda	300	36	42	229.905814586419	0	338.311219991825	no	no
M8	C5	R1	kappa	300	36	42	213.717915670204	5.55111512312578e-16	322.12332107561	no	no
M8	C5	R1	delta	300	36	42	239.97317744997	0	348.378582855376	yes	no
M8	C6	R1	lambda	300	30	48	171.603621948956	1.08901776485482e-12	300.730382512336	no	no
M8	C6	R1	kappa	300	30	48	163.68032702343	1.48767664853722e-11	292.80708758681	no	no
M8	C6	R1	delta	300	30	48	165.791776271566	7.45725703410471e-12	294.918536834947	yes	no
M8	C7	R1	lambda	300	30	48	197.693683163694	1.11022302462516e-16	326.820443727074	no	no
M8	C7	R1	kappa	300	30	48	184.586360415455	1.32116539930394e-14	313.713120978835	no	no
M8	C7	R1	delta	300	30	48	210.997244243838	0	340.124004807219	yes	no
M8	C8	R1	lambda	300	24	54	147.880478289619	4.15056877756115e-12	299.556948877854	no	no
M8	C8	R1	kappa	300	24	54	146.665637373713	6.32494057128952e-12	298.342107961949	no	no
M8	C8	R1	delta	300	24	54	144.810640858225	1.19987353386364e-11	296.487111446461	yes	no
M8	C0	R2	lambda	300	32	46	228.973343045499	0	351.001120823277	no	no
M8	C0	R2	kappa	300	32	46	218.512829441671	0	340.540607219448	no	no
M8	C0	R2	delta	300	32	46	232.026853777206	0	354.054631554984	yes	no
M8	C1	R2	lambda	300	31	47	201.299928032627	1.11022302462516e-16	326.852375585075	no	no
M8	C1	R2	kappa	300	31	47	199.694610066225	2.22044604925031e-16	325.247057618673	no	no
M8	C1	R2	delta	300	31	47	218.599079200696	0	344.151526753144	yes	no
M8	C2	R2	lambda	300	30	48	176.175962008054	2.34368080498371e-13	305.302722571434	no	no
M8	C2	R2	kappa	300	30	48	176.574962255827	2.04836148043341e-13	305.701722819207	no	no
M8	C2	R2	delta	300	30	48	175.149628943053	3.31401572850609e-13	304.276389506433	yes	no
M8	C3	R2	lambda	300	30	48	186.863973404863	5.99520433297585e-15	315.990733968243	no	no
M8	C3	R2	kappa	300	30	48	185.595356224379	9.32587340685131e-15	314.722116787759	no	no
M8	C3	R2	delta	300	30	48	214.39930436787	0	343.526064931251	yes	no
M8	C4	R2	lambda	300	29	49	169.254208338839	8.01581023779363e-13	302.005981388484	no	no
M8	C4	R2	kappa	300	29	49	171.79936265734	3.38618022510673e-13	304.551135706985	no	no
M8	C4	R2	delta	300	29	49	173.936453748452	1.63535851527286e-13	306.688226798098	yes	no
M8	C5	R2	lambda	300	26	52	85.5014233111067	0.00234955908064016	229.443452296614	no	no
M8	C5	R2	kappa	300	26	52	79.4626969655904	0.00843782113551428	223.404725951098	no	no
M8	C5	R2	delta	300	26	52	100.924618216641	5.63160459134959e-05	244.866647202148	yes	no
M8	C6	R2	lambda	300	20	58	50.0970218671844	0.13157168967462	217.945506715669	no	yes
M8	C6	R2	kappa	300	20	58	47.8242138662592	0.184871244518028	215.672698714744	no	yes
M8	C6	R2	delta	300	20	58	51.3550570254378	0.107660250128065	219.203541873923	yes	no
M8	C7	R2	lambda	300	20	58	58.162188346536	0.0316108333676093	226.010673195021	no	no
M8	C7	R2	kappa	300	20	58	52.850623570587	0.0838947435394817	220.699108419072	no	yes
M8	C7	R2	delta	300	20	58	69.2485544341669	0.00278627412931765	237.097039282652	yes	no
M8	C8	R2	lambda	300	14	64	30.956696502212	0.319006795029986	224.988442533958	no	yes
M8	C8	R2	kappa	300	14	64	32.3720991788417	0.259633831012807	226.403845210588	no	yes
M8	C8	R2	delta	300	14	64	21.3812791526807	0.809097881181706	215.413025184427	yes	no
M12	C0	R1	lambda	300	41	37	504.33286510561	0	596.71195007293	no	no
M12	C0	R1	kappa	300	41	37	468.317978359082	0	560.697063326402	no	no
M12	C0	R1	delta	300	41	37	425.88849794159	0	518.26758290891	yes	no
M12	C1	R1	lambda	300	40	38	461.932699136254	0	557.432699136254	no	no
M12	C1	R1	kappa	300	40	38	438.942875302405	0	534.442875302405	no	no
M12	C1	R1	delta	300	40	38	407.947288358153	0	503.447288358153	yes	no
M12	C2	R1	lambda	300	39	39	427.055463714428	0	525.717715370057	no	no
M12	C2	R1	kappa	300	39	39	407.828698899753	0	506.490950555382	no	no
M12	C2	R1	delta	300	39	39	354.440534066112	0	453.102785721741	yes	no
M12	C3	R1	lambda	300	39	39	441.542153501235	0	540.204405156864	no	no
M12	C3	R1	kappa	300	39	39	420.462607744683	0	519.124859400312	no	no
M12	C3	R1	delta	300	39	39	402.65634706131	0	501.318598716939	yes	no
M12	C4	R1	lambda	300	38	40	415.765132769892	0	517.631799436559	no	no
M12	C4	R1	kappa	300	38	40	399.481873160427	0	501.348539827093	no	no
M12	C4	R1	delta	300	38	40	353.22600131662	0	455.092667983286	yes	no
M12	C5	R1	lambda	300	35	43	227.80648050116	0	339.547977099799	no	no
M12	C5	R1	kappa	300	35	43	212.524905747057	2.22044604925031e-16	324.266402345697	no	no
M12	C5	R1	delta	300	35	43	238.088512974612	0	349.830009573251	yes	no
M12	C6	R1	lambda	300	29	49	169.504287863705	7.36632976838791e-13	302.256060913351	no	no
M12	C6	R1	kappa	300	29	49	162.487317100283	7.68718422250458e-12	295.239090149928	no	no
M12	C6	R1	delta	300	29	49	163.907111796208	4.80160355920134e-12	296.658884845853	yes	no
M12	C7	R1	lambda	300	29	49	195.594349078433	1.11022302462516e-16	328.346122128079	no	no
M12	C7	R1	kappa	300	29	49	183.393350492308	6.21724893790088e-15	316.145123541953	no	no
M12	C7	R1	delta	300	29	49	209.11257976848	0	341.864352818125	yes	no
M12	C8	R1	lambda	300	23	55	145.781144204358	2.65809596555755e-12	301.410773833988	no	no
M12	C8	R1	kappa	300	23	55	145.472627450566	2.96285218581716e-12	301.102257080196	no	no
M12	C8	R1	delta	300	23	55	142.925976382867	7.23032744787133e-12	298.555606012496	yes	no
M12	C0	R2	lambda	300	31	47	226.87400896024	0	352.426456512687	no	no
M12	C0	R2	kappa	300	31	47	217.319819518524	0	342.872267070971	no	no
M12	C0	R2	delta	300	31	47	230.142189301848	0	355.694636854295	yes	no
M12	C1	R2	lambda	300	30	48	199.200593947368	1.11022302462516e-16	328.327354510748	no	no
M12	C1	R2	kappa	300	30	48	198.501600143079	1.11022302462516e-16	327.628360706459	no	no
M12	C1	R2	delta	300	30	48	216.714414725338	0	345.841175288718	yes	no
M12	C2	R2	lambda	300	29	49	174.076627922804	1.55875312657372e-13	306.828400972449	no	no
M12	C2	R2	kappa	300	29	49	175.38195233268	9.96980276113391e-14	308.133725382325	no	no
M12	C2	R2	delta	300	29	49	173.264964467694	2.05613304160579e-13	306.016737517339	yes	no
M12	C3	R2	lambda	300	29	49	184.764639319603	3.88578058618805e-15	317.516412369248	no	no
M12	C3	R2	kappa	300	29	49	184.402346301232	4.32986979603811e-15	317.154119350877	no	no
M12	C3	R2	delta	300	29	49	212.514639892512	0	345.266412942157	yes	no
M12	C4	R2	lambda	300	28	50	167.154874253578	5.34794430961938e-13	303.58344568215	no	no
M12	C4	R2	kappa	300	28	50	170.606352734193	1.63868918434673e-13	307.034924162764	no	no
M12	C4	R2	delta	300	28	50	172.051789273094	9.9475983006414e-14	308.480360701665	yes	no
M12	C5	R2	lambda	300	25	53	83.4020892258474	0.00211835863699317	231.183111123658	no	no
M12	C5	R2	kappa	300	25	53	78.2696870424435	0.00647089361146536	226.050708940254	no	no
M12	C5	R2	delta	300	25	53	99.0399537412827	4.46481415468103e-05	246.820975639093	yes	no
M12	C6	R2	lambda	300	19	59	47.997687781934	0.128326286581471	220.043489308652	no	yes
M12	C6	R2	kappa	300	19	59	46.6312039431126	0.158917082683395	218.67700546983	no	yes
M12	C6	R2	delta	300	19	59	49.4703925500792	0.10071429918714	221.516194076797	yes	no
M12	C7	R2	lambda	300	19	59	56.0628542612754	0.0296194862633667	228.108655787993	no	no
M12	C7	R2	kappa	300	19	59	51.6576136474399	0.068763920629602	223.703415174158	no	yes
M12	C7	R2	delta	300	19	59	67.3638899588083	0.00232150294003242	239.409691485526	yes	no
M12	C8	R2	lambda	300	13	65	28.8573624169514	0.317608464321416	227.497362416951	no	yes
M12	C8	R2	kappa	300	13	65	31.1790892556946	0.221666947132089	229.819089255695	no	yes
M12	C8	R2	delta	300	13	65	19.4966146773221	0.814792070359351	218.136614677322	yes	no
M3	C0	R1	lambda	301	43	35	523.481111717388	0	609.739176233517	no	no
M3	C0	R1	kappa	301	43	35	465.961759595073	0	552.219824111202	no	no
M3	C0	R1	delta	301	43	35	420.831097315438	0	507.089161831567	yes	no
M3	C1	R1	lambda	301	42	36	470.485456808219	0	559.78415810692	no	no
M3	C1	R1	kappa	301	42	36	438.374596126941	0	527.673297425643	no	no
M3	C1	R1	delta	301	42	36	404.891107137566	0	494.189808436267	yes	no
M3	C2	R1	lambda	301	41	37	438.698855245163	0	531.077940212483	no	no
M3	C2	R1	kappa	301	41	37	413.101935395628	0	505.481020362948	no	no
M3	C2	R1	delta	301	41	37	370.259322255019	0	462.638407222339	yes	no
M3	C3	R1	lambda	301	41	37	453.313215814671	0	545.692300781991	no	no
M3	C3	R1	kappa	301	41	37	427.181896550036	0	519.560981517356	no	no
M3	C3	R1	delta	301	41	37	389.736670147926	0	482.115755115246	yes	no
M3	C4	R1	lambda	301	40	38	428.222393006923	0	523.722393006923	no	no
M3	C4	R1	kappa	301	40	38	409.300841564784	0	504.800841564784	no	no
M3	C4	R1	delta	301	40	38	366.831247767601	0	462.331247767601	yes	no
M3	C5	R1	lambda	301	37	41	224.953859172389	0	330.067953132121	no	no
M3	C5	R1	kappa	301	37	41	206.395927113524	1.93178806284777e-14	311.510021073255	no	no
M3	C5	R1	delta	301	37	41	234.956908683747	0	340.071002643479	yes	no
M3	C6	R1	lambda	301	31	47	166.502725297552	1.66803237888757e-11	292.055172849999	no	no
M3	C6	R1	kappa	301	31	47	157.904695544919	2.57767029943068e-10	283.457143097366	no	no
M3	C6	R1	delta	301	31	47	174.957418235722	1.048494624456e-12	300.509865788169	yes	no
M3	C7	R1	lambda	301	31	47	194.114419221765	1.55431223447522e-15	319.666866774213	no	no
M3	C7	R1	kappa	301	31	47	178.776982020621	2.93765012315816e-13	304.329429573069	no	no
M3	C7	R1	delta	301	31	47	180.511575732222	1.64090963039598e-13	306.064023284669	yes	no
M3	C8	R1	lambda	301	25	53	142.104735807041	9.16455800137328e-11	289.885757704851	no	no
M3	C8	R1	kappa	301	25	53	142.078752414985	9.24454957029752e-11	289.859774312795	no	no
M3	C8	R1	delta	301	25	53	143.506320422334	5.72830671785596e-11	291.287342320145	yes	no
M3	C0	R2	lambda	301	33	45	247.51279804351	0	366.064522181441	no	no
M3	C0	R2	kappa	301	33	45	224.499003596988	0	343.050727734919	no	no
M3	C0	R2	delta	301	33	45	230.654614063023	0	349.206338200954	yes	no
M3	C1	R2	lambda	301	32	46	215.569652554861	0	337.597430332639	no	no
M3	C1	R2	kappa	301	32	46	211.249772756692	0	333.27755053447	no	no
M3	C1	R2	delta	301	32	46	217.792159452384	0	339.819937230161	yes	no
M3	C2	R2	lambda	301	31	47	191.909545097961	3.33066907387547e-15	317.461992650409	no	no
M3	C2	R2	kappa	301	31	47	192.120082717841	3.10862446895044e-15	317.672530270288	no	no
M3	C2	R2	delta	301	31	47	189.414468542795	7.88258347483861e-15	314.966916095242	yes	no
M3	C3	R2	lambda	301	31	47	203.523989810773	1.11022302462516e-16	329.076437363221	no	no
M3	C3	R2	kappa	301	31	47	202.179912403231	1.11022302462516e-16	327.732359955678	no	no
M3	C3	R2	delta	301	31	47	205.544545301928	0	331.096992854375	yes	no
M3	C4	R2	lambda	301	30	48	186.071193484501	7.88258347483861e-15	315.197954047881	no	no
M3	C4	R2	kappa	301	30	48	190.326228106124	1.77635683940025e-15	319.452988669504	no	no
M3	C4	R2	delta	301	30	48	186.626251072474	6.55031584528842e-15	315.753011635854	yes	no
M3	C5	R2	lambda	301	27	51	88.0827319418131	0.00233321473171444	228.241005323108	no	no
M3	C5	R2	kappa	301	27	51	82.5577856442322	0.00743825667826192	222.716059025527	no	no
M3	C5	R2	delta	301	27	51	102.677914952848	7.2660580016537e-05	242.836188334143	yes	no
M3	C6	R2	lambda	301	21	57	51.7961496740746	0.14298573058213	215.51043538836	no	yes
M3	C6	R2	kappa	301	21	57	51.3334748871879	0.153158822821603	215.047760601474	no	yes
M3	C6	R2	delta	301	21	57	59.3483242305411	0.0398987461979192	223.062609944827	yes	no
M3	C7	R2	lambda	301	21	57	61.463586309023	0.0265917617200083	225.177872023309	no	no
M3	C7	R2	kappa	301	21	57	56.4230695013629	0.0676238168646935	220.137355215649	no	yes
M3	C7	R2	delta	301	21	57	59.1729880851606	0.0412266590902953	222.887273799446	yes	no
M3	C8	R2	lambda	301	15	63	32.2486913952055	0.356052194836465	221.744754387331	no	yes
M3	C8	R2	kappa	301	15	63	36.805151429469	0.182890025648362	226.301214421595	no	yes
M3	C8	R2	delta	301	15	63	31.4774345449335	0.39221656871492	220.97349753706	yes	no
M8	C0	R1	lambda	301	42	36	523.587503938645	0	612.886205237346	no	no
M8	C0	R1	kappa	301	42	36	465.26370490254	0	554.562406201242	no	no
M8	C0	R1	delta	301	42	36	421.353225969559	0	510.651927268261	yes	no
M8	C1	R1	lambda	301	41	37	470.591849029473	0	562.970933996794	no	no
M8	C1	R1	kappa	301	41	37	437.676541434409	0	530.055626401729	no	no
M8	C1	R1	delta	301	41	37	405.413235791687	0	497.792320759007	yes	no
M8	C2	R1	lambda	301	40	38	438.805247466415	0	534.305247466415	no	no
M8	C2	R1	kappa	301	40	38	412.403880703095	0	507.903880703095	no	no
M8	C2	R1	delta	301	40	38	370.78145090914	0	466.28145090914	yes	no
M8	C3	R1	lambda	301	40	38	453.419608035934	0	548.919608035934	no	no
M8	C3	R1	kappa	301	40	38	426.483841857486	0	521.983841857486	no	no
M8	C3	R1	delta	301	40	38	390.258798802047	0	485.758798802047	yes	no
M8	C4	R1	lambda	301	39	39	428.328785228186	0	526.991036883815	no	no
M8	C4	R1	kappa	301	39	39	408.602786872234	0	507.265038527863	no	no
M8	C4	R1	delta	301	39	39	367.353376421722	0	466.015628077351	yes	no
M8	C5	R1	lambda	301	36	42	225.060251393644	0	333.465656799049	no	no
M8	C5	R1	kappa	301	36	42	205.697872420991	8.43769498715119e-15	314.103277826397	no	no
M8	C5	R1	delta	301	36	42	235.479037337868	0	343.884442743274	yes	no
M8	C6	R1	lambda	301	30	48	166.609117518804	5.70088420914772e-12	295.735878082184	no	no
M8	C6	R1	kappa	301	30	48	157.206640852387	1.20057741526125e-10	286.333401415767	no	no
M8	C6	R1	delta	301	30	48	175.479546889843	2.96540569877379e-13	304.606307453223	yes	no
M8	C7	R1	lambda	301	30	48	194.220811443028	4.44089209850063e-16	323.347572006409	no	no
M8	C7	R1	kappa	301	30	48	178.078927328072	1.23012711128467e-13	307.205687891452	no	no
M8	C7	R1	delta	301	30	48	181.033704386343	4.48530101948563e-14	310.160464949723	yes	no
M8	C8	R1	lambda	301	24	54	142.211128028304	2.9253932609663e-11	293.887598616539	no	no
M8	C8	R1	kappa	301	24	54	141.380697722436	3.88297172193575e-11	293.057168310671	no	no
M8	C8	R1	delta	301	24	54	144.028449076456	1.57009960588539e-11	295.704919664691	yes	no
M8	C0	R2	lambda	301	32	46	247.619190264766	0	369.646968042544	no	no
M8	C0	R2	kappa	301	32	46	223.800948904455	0	345.828726682233	no	no
M8	C0	R2	delta	301	32	46	231.176742717144	0	353.204520494922	yes	no
M8	C1	R2	lambda	301	31	47	215.676044776116	0	341.228492328563	no	no
M8	C1	R2	kappa	301	31	47	210.551718064159	0	336.104165616607	no	no
M8	C1	R2	delta	301	31	47	218.314288106505	0	343.866735658952	yes	no
M8	C2	R2	lambda	301	30	48	192.015937319213	9.99200722162641e-16	321.142697882593	no	no
M8	C2	R2	kappa	301	30	48	191.422028025309	1.22124532708767e-15	320.548788588689	no	no
M8	C2	R2	delta	301	30	48	189.936597196916	2.1094237467878e-15	319.063357760296	yes	no
M8	C3	R2	lambda	301	30	48	203.630382032037	0	332.757142595417	no	no
M8	C3	R2	kappa	301	30	48	201.481857710681	0	330.608618274062	no	no
M8	C3	R2	delta	301	30	48	206.066673956049	0	335.193434519429	yes	no
M8	C4	R2	lambda	301	29	49	186.177585705764	2.33146835171283e-15	318.929358755409	no	no
M8	C4	R2	kappa	301	29	49	189.628173413574	6.66133814775094e-16	322.37994646322	no	no
M8	C4	R2	delta	301	29	49	187.148379726595	1.66533453693773e-15	319.90015277624	yes	no
M8	C5	R2	lambda	301	26	52	88.1891241630677	0.00128338933750149	232.131153148575	no	no
M8	C5	R2	kappa	301	26	52	81.8597309516997	0.00515040923239984	225.801759937207	no	no
M8	C5	R2	delta	301	26	52	103.200043606969	3.09314275785955e-05	247.142072592476	yes	no
M8	C6	R2	lambda	301	20	58	51.9025418953265	0.0983998330407778	219.751026743811	no	yes
M8	C6	R2	kappa	301	20	58	50.6354201946555	0.120875946603037	218.48390504314	no	yes
M8	C6	R2	delta	301	20	58	59.8704528846623	0.0224595169656565	227.718937733147	yes	no
M8	C7	R2	lambda	301	20	58	61.5699785302863	0.015786900230781	229.418463378771	no	no
M8	C7	R2	kappa	301	20	58	55.7250148088134	0.0503105661921421	223.573499657298	no	yes
M8	C7	R2	delta	301	20	58	59.6951167392818	0.0232751078026431	227.543601587767	yes	no
M8	C8	R2	lambda	301	14	64	32.3550836164688	0.260302511546242	226.386829648215	no	yes
M8	C8	R2	kappa	301	14	64	36.1070967369194	0.139890849940894	230.138842768665	no	yes
M8	C8	R2	delta	301	14	64	31.9995631990547	0.274528699713113	226.031309230801	yes	no
M12	C0	R1	lambda	301	41	37	521.488169873606	0	613.867254840926	no	no
M12	C0	R1	kappa	301	41	37	464.182093325522	0	556.561178292842	no	no
M12	C0	R1	delta	301	41	37	417.36153834822	0	509.740623315541	yes	no
M12	C1	R1	lambda	301	40	38	468.492514964434	0	563.992514964434	no	no
M12	C1	R1	kappa	301	40	38	436.59492985739	0	532.09492985739	no	no
M12	C1	R1	delta	301	40	38	401.421548170348	0	496.921548170348	yes	no
M12	C2	R1	lambda	301	39	39	436.705913401379	0	535.368165057008	no	no
M12	C2	R1	kappa	301	39	39	411.322269126076	0	509.984520781706	no	no
M12	C2	R1	delta	301	39	39	366.789763287801	0	465.45201494343	yes	no
M12	C3	R1	lambda	301	39	39	451.320273970895	0	549.982525626525	no	no
M12	C3	R1	kappa	301	39	39	425.40223028047	0	524.0644819361	no	no
M12	C3	R1	delta	301	39	39	386.267111180708	0	484.929362836338	yes	no
M12	C4	R1	lambda	301	38	40	426.229451163148	0	528.096117829814	no	no
M12	C4	R1	kappa	301	38	40	407.521175295218	0	509.387841961885	no	no
M12	C4	R1	delta	301	38	40	363.361688800383	0	465.22835546705	yes	no
M12	C5	R1	lambda	301	35	43	222.960917328605	0	334.702413927244	no	no
M12	C5	R1	kappa	301	35	43	204.616260843972	3.99680288865056e-15	316.357757442612	no	no
M12	C5	R1	delta	301	35	43	231.48734971653	0	343.228846315169	yes	no
M12	C6	R1	lambda	301	29	49	164.509783453767	3.9297454179632e-12	297.261556503413	no	no
M12	C6	R1	kappa	301	29	49	156.125029275368	6.17311757267203e-11	288.876802325013	no	no
M12	C6	R1	delta	301	29	49	171.487859268504	3.76476627650391e-13	304.239632318149	yes	no
M12	C7	R1	lambda	301	29	49	192.12147737799	3.33066907387547e-16	324.873250427635	no	no
M12	C7	R1	kappa	301	29	49	176.997315751056	5.71764857681956e-14	309.749088800701	no	no
M12	C7	R1	delta	301	29	49	177.042016765004	5.6399329650958e-14	309.793789814649	yes	no
M12	C8	R1	lambda	301	23	55	140.111793963265	1.92279525634831e-11	295.741423592895	no	no
M12	C8	R1	kappa	301	23	55	140.29908614542	1.80208070688082e-11	295.928715775049	no	no
M12	C8	R1	delta	301	23	55	140.036761455117	1.97336591511998e-11	295.666391084746	yes	no
M12	C0	R2	lambda	301	31	47	245.519856199727	0	371.072303752175	no	no
M12	C0	R2	kappa	301	31	47	222.719337327436	0	348.271784879884	no	no
M12	C0	R2	delta	301	31	47	227.185055095805	0	352.737502648253	yes	no
M12	C1	R2	lambda	301	30	48	213.576710711077	0	342.703471274457	no	no
M12	C1	R2	kappa	301	30	48	209.47010648714	0	338.596867050521	no	no
M12	C1	R2	delta	301	30	48	214.322600485166	0	343.449361048546	yes	no
M12	C2	R2	lambda	301	29	49	189.916603254177	6.66133814775094e-16	322.668376303822	no	no
M12	C2	R2	kappa	301	29	49	190.34041644829	5.55111512312578e-16	323.092189497935	no	no
M12	C2	R2	delta	301	29	49	185.944909575577	2.55351295663786e-15	318.696682625222	yes	no
M12	C3	R2	lambda	301	29	49	201.531047966998	0	334.282821016644	no	no
M12	C3	R2	kappa	301	29	49	200.400246133665	0	333.152019183311	no	no
M12	C3	R2	delta	301	29	49	202.07498633471	0	334.826759384356	yes	no
M12	C4	R2	lambda	301	28	50	184.078251640725	1.4432899320127e-15	320.506823069297	no	no
M12	C4	R2	kappa	301	28	50	188.546561836559	3.33066907387547e-16	324.97513326513	no	no
M12	C4	R2	delta	301	28	50	183.156692105256	1.99840144432528e-15	319.585263533828	yes	no
M12	C5	R2	lambda	301	25	53	86.0897900980289	0.00114310772731985	233.870811995839	no	no
M12	C5	R2	kappa	301	25	53	80.7781193746808	0.00378849790845848	228.559141272491	no	no
M12	C5	R2	delta	301	25	53	99.2083559856299	4.26906658125281e-05	246.98937788344	yes	no
M12	C6	R2	lambda	301	19	59	49.8032078302903	0.0951898463100624	221.849009357008	no	yes
M12	C6	R2	kappa	301	19	59	49.5538086176365	0.0993058911525058	221.599610144354	no	yes
M12	C6	R2	delta	301	19	59	55.8787652633234	0.0307377251711582	227.924566790041	yes	no
M12	C7	R2	lambda	301	19	59	59.4706444652478	0.0145132670418338	231.516445991965	no	no
M12	C7	R2	kappa	301	19	59	54.6434032317975	0.0392552986198049	226.689204758515	no	no
M12	C7	R2	delta	301	19	59	55.7034291179429	0.0318373897046726	227.74923064466	yes	no
M12	C8	R2	lambda	301	13	65	30.2557495514302	0.257151274988431	228.89574955143	no	yes
M12	C8	R2	kappa	301	13	65	35.0254851599035	0.111098862404274	233.665485159904	no	yes
M12	C8	R2	delta	301	13	65	28.0078755777158	0.358070974762893	226.647875577716	yes	no
M3	C0	R1	lambda	302	43	35	508.49168199528	0	594.749746511409	no	no
M3	C0	R1	kappa	302	43	35	477.003604964843	0	563.261669480972	no	no
M3	C0	R1	delta	302	43	35	425.822425227292	0	512.080489743421	yes	no
M3	C1	R1	lambda	302	42	36	479.993451614469	0	569.29215291317	no	no
M3	C1	R1	kappa	302	42	36	453.971452704844	0	543.270154003545	no	no
M3	C1	R1	delta	302	42	36	394.799802938046	0	484.098504236747	yes	no
M3	C2	R1	lambda	302	41	37	442.273237294651	0	534.652322261972	no	no
M3	C2	R1	kappa	302	41	37	421.566010575033	0	513.945095542353	no	no
M3	C2	R1	delta	302	41	37	342.076713355965	0	434.455798323286	yes	no
M3	C3	R1	lambda	302	41	37	457.964987232228	0	550.344072199548	no	no
M3	C3	R1	kappa	302	41	37	432.268529604711	0	524.647614572032	no	no
M3	C3	R1	delta	302	41	37	380.449355323274	0	472.828440290594	yes	no
M3	C4	R1	lambda	302	40	38	430.930907009321	0	526.430907009321	no	no
M3	C4	R1	kappa	302	40	38	411.707734560723	0	507.207734560723	no	no
M3	C4	R1	delta	302	40	38	344.252998253251	0	439.752998253251	yes	no
M3	C5	R1	lambda	302	37	41	228.177105185719	0	333.29119914545	no	no
M3	C5	R1	kappa	302	37	41	208.402184092037	9.99200722162641e-15	313.516278051769	no	no
M3	C5	R1	delta	302	37	41	243.083022394756	0	348.197116354487	yes	no
M3	C6	R1	lambda	302	31	47	169.610528169625	6.08235684040892e-12	295.162975722072	no	no
M3	C6	R1	kappa	302	31	47	158.742494200814	1.98118965677452e-10	284.294941753261	no	no
M3	C6	R1	delta	302	31	47	167.282772104471	1.2960965634079e-11	292.835219656918	yes	no
M3	C7	R1	lambda	302	31	47	196.124171884717	7.7715611723761e-16	321.676619437164	no	no
M3	C7	R1	kappa	302	31	47	179.523536887949	2.28705943072782e-13	305.075984440397	no	no
M3	C7	R1	delta	302	31	47	184.066154871092	4.94049245958195e-14	309.61860242354	yes	no
M3	C8	R1	lambda	302	25	53	145.300866364627	3.12853076778197e-11	293.081888262437	no	no
M3	C8	R1	kappa	302	25	53	142.812279764726	7.23111570621882e-11	290.593301662537	no	no
M3	C8	R1	delta	302	25	53	128.79482435664	7.06815495021829e-09	276.57584625445	yes	no
M3	C0	R2	lambda	302	33	45	231.864961037778	0	350.416685175709	no	no
M3	C0	R2	kappa	302	33	45	224.112548066328	0	342.664272204259	no	no
M3	C0	R2	delta	302	33	45	243.15791404568	0	361.709638183612	yes	no
M3	C1	R2	lambda	302	32	46	216.761635861131	0	338.789413638909	no	no
M3	C1	R2	kappa	302	32	46	219.254741474557	0	341.282519252335	no	no
M3	C1	R2	delta	302	32	46	222.514778351385	0	344.542556129163	yes	no
M3	C2	R2	lambda	302	31	47	189.011137906983	9.10382880192628e-15	314.56358545943	no	no
M3	C2	R2	kappa	302	31	47	194.523356695479	1.33226762955019e-15	320.075804247926	no	no
M3	C2	R2	delta	302	31	47	176.959712113386	5.39013278455514e-13	302.512159665833	yes	no
M3	C3	R2	lambda	302	31	47	200.847096874755	1.11022302462516e-16	326.399544427202	no	no
M3	C3	R2	kappa	302	31	47	203.54479962656	1.11022302462516e-16	329.097247179008	no	no
M3	C3	R2	delta	302	31	47	214.642622654523	0	340.195070206971	yes	no
M3	C4	R2	lambda	302	30	48	182.551423271173	2.66453525910038e-14	311.678183834553	no	no
M3	C4	R2	kappa	302	30	48	188.436812359737	3.44169137633799e-15	317.563572923117	no	no
M3	C4	R2	delta	302	30	48	176.607307678255	2.02504679691629e-13	305.734068241635	yes	no
M3	C5	R2	lambda	302	27	51	86.3542028013406	0.00338719865680248	226.512476182636	no	no
M3	C5	R2	kappa	302	27	51	83.3441667028419	0.00634345703536709	223.502440084137	no	no
M3	C5	R2	delta	302	27	51	124.655793429249	1.63723538393334e-07	264.814066810544	yes	no
M3	C6	R2	lambda	302	21	57	50.9983055716011	0.160860710836546	214.712591285887	no	yes
M3	C6	R2	kappa	302	21	57	50.0651182410034	0.183807416906692	213.779403955289	no	yes
M3	C6	R2	delta	302	21	57	66.4139165858773	0.00956125884640058	230.128202300163	yes	no
M3	C7	R2	lambda	302	21	57	59.2038321433573	0.0409903116644523	222.918117857643	no	no
M3	C7	R2	kappa	302	21	57	59.2184800866687	0.04087848281965	222.932765800954	no	no
M3	C7	R2	delta	302	21	57	80.0048125161192	0.000367838838685519	243.719098230405	yes	no
M3	C8	R2	lambda	302	15	63	32.3523040294915	0.351325933589894	221.848367021617	no	yes
M3	C8	R2	kappa	302	15	63	36.0907915353093	0.205119852279665	225.586854527435	no	yes
M3	C8	R2	delta	302	15	63	26.0313118339615	0.673532309216137	215.527374826087	yes	no
M8	C0	R1	lambda	302	42	36	508.598074192094	0	597.896775490796	no	no
M8	C0	R1	kappa	302	42	36	476.291159136003	0	565.589860434704	no	no
M8	C0	R1	delta	302	42	36	426.811024996619	0	516.10972629532	yes	no
M8	C1	R1	lambda	302	41	37	480.099843811283	0	572.478928778604	no	no
M8	C1	R1	kappa	302	41	37	453.259006875746	0	545.638091843066	no	no
M8	C1	R1	delta	302	41	37	395.788402707373	0	488.167487674693	yes	no
M8	C2	R1	lambda	302	40	38	442.379629491471	0	537.879629491471	no	no
M8	C2	R1	kappa	302	40	38	420.853564745449	0	516.353564745449	no	no
M8	C2	R1	delta	302	40	38	343.065313125292	0	438.565313125292	yes	no
M8	C3	R1	lambda	302	40	38	458.071379429049	0	553.571379429049	no	no
M8	C3	R1	kappa	302	40	38	431.556083776032	0	527.056083776032	no	no
M8	C3	R1	delta	302	40	38	381.437955092601	0	476.937955092601	yes	no
M8	C4	R1	lambda	302	39	39	431.037299206142	0	529.699550861772	no	no
M8	C4	R1	kappa	302	39	39	410.995288732043	0	509.657540387672	no	no
M8	C4	R1	delta	302	39	39	345.241598022578	0	443.903849678208	yes	no
M8	C5	R1	lambda	302	36	42	228.283497382534	0	336.688902787939	no	no
M8	C5	R1	kappa	302	36	42	207.689738262939	4.32986979603811e-15	316.095143668345	no	no
M8	C5	R1	delta	302	36	42	244.071622164083	0	352.477027569488	yes	no
M8	C6	R1	lambda	302	30	48	169.716920366444	2.04103400847089e-12	298.843680929824	no	no
M8	C6	R1	kappa	302	30	48	158.03004837123	9.22866227881514e-11	287.15680893461	no	no
M8	C6	R1	delta	302	30	48	168.271371873798	3.295030914785e-12	297.398132437178	yes	no
M8	C7	R1	lambda	302	30	48	196.230564081538	2.22044604925031e-16	325.357324644918	no	no
M8	C7	R1	kappa	302	30	48	178.81109105927	9.59232693276135e-14	307.93785162265	no	no
M8	C7	R1	delta	302	30	48	185.054754640419	1.12132525487141e-14	314.181515203799	yes	no
M8	C8	R1	lambda	302	24	54	145.407258561448	9.76940750518906e-12	297.083729149683	no	no
M8	C8	R1	kappa	302	24	54	142.099833936047	3.03868041839905e-11	293.776304524282	no	no
M8	C8	R1	delta	302	24	54	129.783424125967	1.86431559079381e-09	281.459894714202	yes	no
M8	C0	R2	lambda	302	32	46	231.971353234593	0	353.999131012371	no	no
M8	C0	R2	kappa	302	32	46	223.400102237488	0	345.427880015266	no	no
M8	C0	R2	delta	302	32	46	244.146513815008	0	366.174291592785	yes	no
M8	C1	R2	lambda	302	31	47	216.868028057946	0	342.420475610394	no	no
M8	C1	R2	kappa	302	31	47	218.542295645459	0	344.094743197907	no	no
M8	C1	R2	delta	302	31	47	223.503378120712	0	349.05582567316	yes	no
M8	C2	R2	lambda	302	30	48	189.117530103802	2.77555756156289e-15	318.244290667182	no	no
M8	C2	R2	kappa	302	30	48	193.810910865895	5.55111512312578e-16	322.937671429275	no	no
M8	C2	R2	delta	302	30	48	177.948311882713	1.28563826251593e-13	307.075072446093	yes	no
M8	C3	R2	lambda	302	30	48	200.953489071576	0	330.080249634956	no	no
M8	C3	R2	kappa	302	30	48	202.832353797881	0	331.959114361261	no	no
M8	C3	R2	delta	302	30	48	215.63122242385	0	344.75798298723	yes	no
M8	C4	R2	lambda	302	29	49	182.657815467994	7.99360577730113e-15	315.40958851764	no	no
M8	C4	R2	kappa	302	29	49	187.724366531057	1.33226762955019e-15	320.476139580703	no	no
M8	C4	R2	delta	302	29	49	177.595907447582	4.65183447317941e-14	310.347680497227	yes	no
M8	C5	R2	lambda	302	26	52	86.4605949981554	0.00189804888536893	230.402623983663	no	no
M8	C5	R2	kappa	302	26	52	82.6317208737438	0.00437601605766313	226.573749859251	no	no
M8	C5	R2	delta	302	26	52	125.644393198576	4.92331699852855e-08	269.586422184083	yes	no
M8	C6	R2	lambda	302	20	58	51.1046977684204	0.112120881159924	218.953182616905	no	yes
M8	C6	R2	kappa	302	20	58	49.3526724114195	0.147546177267574	217.201157259904	no	yes
M8	C6	R2	delta	302	20	58	67.4025163552044	0.00431279449794242	235.251001203689	yes	no
M8	C7	R2	lambda	302	20	58	59.3102243401784	0.0251590600367158	227.158709188663	no	no
M8	C7	R2	kappa	302	20	58	58.5060342579891	0.0295399283466863	226.354519106474	no	no
M8	C7	R2	delta	302	20	58	80.9934122854463	0.000134348979616949	248.841897133931	yes	no
M8	C8	R2	lambda	302	14	64	32.4586962263125	0.256248073040761	226.490442258059	no	yes
M8	C8	R2	kappa	302	14	64	35.3783457066296	0.159120229154492	229.410091738376	no	yes
M8	C8	R2	delta	302	14	64	27.0199116032885	0.517162918038491	221.051657635035	yes	no
M12	C0	R1	lambda	302	41	37	506.498740133213	0	598.877825100534	no	no
M12	C0	R1	kappa	302	41	37	475.2102194592	0	567.58930442652	no	no
M12	C0	R1	delta	302	41	37	422.941853141392	0	515.320938108713	yes	no
M12	C1	R1	lambda	302	40	38	478.000509752402	0	573.500509752402	no	no
M12	C1	R1	kappa	302	40	38	452.178067198943	0	547.678067198943	no	no
M12	C1	R1	delta	302	40	38	391.919230852147	0	487.419230852147	yes	no
M12	C2	R1	lambda	302	39	39	440.280295432585	0	538.942547088214	no	no
M12	C2	R1	kappa	302	39	39	419.772625069132	0	518.434876724761	no	no
M12	C2	R1	delta	302	39	39	339.196141270066	0	437.858392925695	yes	no
M12	C3	R1	lambda	302	39	39	455.972045370166	0	554.634297025795	no	no
M12	C3	R1	kappa	302	39	39	430.475144099435	0	529.137395755064	no	no
M12	C3	R1	delta	302	39	39	377.568783237375	0	476.231034893004	yes	no
M12	C4	R1	lambda	302	38	40	428.937965147259	0	530.804631813926	no	no
M12	C4	R1	kappa	302	38	40	409.914349055446	0	511.781015722113	no	no
M12	C4	R1	delta	302	38	40	341.372426167352	0	443.239092834019	yes	no
M12	C5	R1	lambda	302	35	43	226.184163323653	0	337.925659922292	no	no
M12	C5	R1	kappa	302	35	43	206.608798586136	2.1094237467878e-15	318.350295184776	no	no
M12	C5	R1	delta	302	35	43	240.202450308856	0	351.943946907496	yes	no
M12	C6	R1	lambda	302	29	49	167.617586307558	1.39044331604055e-12	300.369359357204	no	no
M12	C6	R1	kappa	302	29	49	156.949108694912	4.72468730805531e-11	289.700881744558	no	no
M12	C6	R1	delta	302	29	49	164.402200018571	4.07296418813985e-12	297.153973068217	yes	no
M12	C7	R1	lambda	302	29	49	194.131230022654	1.11022302462516e-16	326.8830030723	no	no
M12	C7	R1	kappa	302	29	49	177.730151382673	4.44089209850063e-14	310.481924432318	no	no
M12	C7	R1	delta	302	29	49	181.185582785193	1.34336985979644e-14	313.937355834838	yes	no
M12	C8	R1	lambda	302	23	55	143.307924502564	6.32749408424615e-12	298.937554132194	no	no
M12	C8	R1	kappa	302	23	55	141.01889425945	1.40413236593417e-11	296.648523889079	no	no
M12	C8	R1	delta	302	23	55	125.91425227074	2.33194530352421e-09	281.54388190037	yes	no
M12	C0	R2	lambda	302	31	47	229.872019175712	0	355.424466728159	no	no
M12	C0	R2	kappa	302	31	47	222.319162560685	0	347.871610113132	no	no
M12	C0	R2	delta	302	31	47	240.277341959781	0	365.829789512229	yes	no
M12	C1	R2	lambda	302	30	48	214.768693999065	0	343.895454562445	no	no
M12	C1	R2	kappa	302	30	48	217.461355968656	0	346.588116532037	no	no
M12	C1	R2	delta	302	30	48	219.634206265486	0	348.760966828866	yes	no
M12	C2	R2	lambda	302	29	49	187.018196044917	1.77635683940025e-15	319.769969094562	no	no
M12	C2	R2	kappa	302	29	49	192.729971189578	2.22044604925031e-16	325.481744239223	no	no
M12	C2	R2	delta	302	29	49	174.079140027486	1.55764290354909e-13	306.830913077132	yes	no
M12	C3	R2	lambda	302	29	49	198.854155012692	0	331.605928062338	no	no
M12	C3	R2	kappa	302	29	49	201.751414121284	0	334.503187170929	no	no
M12	C3	R2	delta	302	29	49	211.762050568624	0	344.513823618269	yes	no
M12	C4	R2	lambda	302	28	50	180.558481409111	5.10702591327572e-15	316.987052837682	no	no
M12	C4	R2	kappa	302	28	50	186.64342685446	5.55111512312578e-16	323.071998283032	no	no
M12	C4	R2	delta	302	28	50	173.726735592356	5.57331958361829e-14	310.155307020927	yes	no
M12	C5	R2	lambda	302	25	53	84.3612609392745	0.00170389999578902	232.142282837085	no	no
M12	C5	R2	kappa	302	25	53	81.5507811969408	0.00319953312794852	229.331803094751	no	no
M12	C5	R2	delta	302	25	53	121.77522134335	6.36021673106058e-08	269.55624324116	yes	no
M12	C6	R2	lambda	302	19	59	49.0053637095349	0.108863764973573	221.051165236253	no	yes
M12	C6	R2	kappa	302	19	59	48.2717327351024	0.122781907794624	220.31753426182	no	yes
M12	C6	R2	delta	302	19	59	63.533344499978	0.00581918782791846	235.579146026696	yes	no
M12	C7	R2	lambda	302	19	59	57.2108902812949	0.0234258172517937	229.256691808013	no	no
M12	C7	R2	kappa	302	19	59	57.4250945813919	0.0224078472709637	229.47089610811	no	no
M12	C7	R2	delta	302	19	59	77.1242404302199	0.000179755530685277	249.170041956937	yes	no
M12	C8	R2	lambda	302	13	65	30.359362167429	0.252991267300325	228.999362167429	no	yes
M12	C8	R2	kappa	302	13	65	34.2974060300325	0.127698761510756	232.937406030032	no	yes
M12	C8	R2	delta	302	13	65	23.1507397480622	0.624405777327785	221.790739748062	yes	no
M3	C0	R1	lambda	303	43	35	513.031326590728	0	599.289391106857	no	no
M3	C0	R1	kappa	303	43	35	454.009452790739	0	540.267517306868	no	no
M3	C0	R1	delta	303	43	35	371.471947482587	0	457.730011998716	yes	no
M3	C1	R1	lambda	303	42	36	463.395348477833	0	552.694049776534	no	no
M3	C1	R1	kappa	303	42	36	413.988680606751	0	503.287381905452	no	no
M3	C1	R1	delta	303	42	36	339.06754320131	0	428.366244500011	yes	no
M3	C2	R1	lambda	303	41	37	427.94056289437	0	520.31964786169	no	no
M3	C2	R1	kappa	303	41	37	383.816294783284	0	476.195379750604	no	no
M3	C2	R1	delta	303	41	37	318.919891050085	0	411.298976017406	yes	no
M3	C3	R1	lambda	303	41	37	444.2438753937	0	536.622960361021	no	no
M3	C3	R1	kappa	303	41	37	397.835206984519	0	490.21429195184	no	no
M3	C3	R1	delta	303	41	37	336.848422735723	0	429.227507703043	yes	no
M3	C4	R1	lambda	303	40	38	417.23801191507	0	512.73801191507	no	no
M3	C4	R1	kappa	303	40	38	374.216504645162	0	469.716504645162	no	no
M3	C4	R1	delta	303	40	38	309.414087605853	0	404.914087605853	yes	no
M3	C5	R1	lambda	303	37	41	226.142926339763	0	331.257020299494	no	no
M3	C5	R1	kappa	303	37	41	204.841857703385	3.21964677141295e-14	309.955951663116	no	no
M3	C5	R1	delta	303	37	41	195.618469477358	6.31827923314177e-13	300.73256343709	yes	no
M3	C6	R1	lambda	303	31	47	166.92804345554	1.45377043736516e-11	292.480491007988	no	no
M3	C6	R1	kappa	303	31	47	157.460725596415	2.96249025311113e-10	283.013173148863	no	no
M3	C6	R1	delta	303	31	47	165.049155512113	2.66469069032382e-11	290.601603064561	yes	no
M3	C7	R1	lambda	303	31	47	197.486381064833	4.44089209850063e-16	323.038828617281	no	no
M3	C7	R1	kappa	303	31	47	182.057090795612	9.74775815620887e-14	307.60953834806	no	no
M3	C7	R1	delta	303	31	47	178.442531947466	3.28514992986584e-13	303.994979499913	yes	no
M3	C8	R1	lambda	303	25	53	143.844952019692	5.11181097451185e-11	291.625973917502	no	no
M3	C8	R1	kappa	303	25	53	140.117944249133	1.7772605609423e-10	287.898966146943	no	no
M3	C8	R1	delta	303	25	53	138.471121508721	3.06664249549726e-10	286.252143406531	yes	no
M3	C0	R2	lambda	303	33	45	232.234976282183	0	350.786700420114	no	no
M3	C0	R2	kappa	303	33	45	217.993162769443	0	336.544886907374	no	no
M3	C0	R2	delta	303	33	45	203.913386350646	5.55111512312578e-16	322.465110488577	yes	no
M3	C1	R2	lambda	303	32	46	199.38493386308	7.7715611723761e-16	321.412711640858	no	no
M3	C1	R2	kappa	303	32	46	195.636442288117	2.99760216648792e-15	317.664220065895	no	no
M3	C1	R2	delta	303	32	46	184.509382565791	1.28341781646668e-13	306.537160343569	yes	no
M3	C2	R2	lambda	303	31	47	173.465339809036	1.71718195218773e-12	299.017787361484	no	no
M3	C2	R2	kappa	303	31	47	172.158919218376	2.64044341946601e-12	297.711366770823	no	no
M3	C2	R2	delta	303	31	47	166.388232967921	1.73087100208136e-11	291.940680520369	yes	no
M3	C3	R2	lambda	303	31	47	185.490205198932	3.04201108747293e-14	311.04265275138	no	no
M3	C3	R2	kappa	303	31	47	182.609931247048	8.08242361927114e-14	308.162378799495	no	no
M3	C3	R2	delta	303	31	47	181.553384746957	1.15463194561016e-13	307.105832299405	yes	no
M3	C4	R2	lambda	303	30	48	167.557700379399	4.17077483660933e-12	296.684460942779	no	no
M3	C4	R2	kappa	303	30	48	166.33622177199	6.23623375162197e-12	295.46298233537	no	no
M3	C4	R2	delta	303	30	48	160.513858034833	4.15467660275226e-11	289.640618598213	yes	no
M3	C5	R2	lambda	303	27	51	82.8431336357424	0.00702232649338808	223.001407017037	no	no
M3	C5	R2	kappa	303	27	51	80.0674541508715	0.0121514929649597	220.225727532167	no	no
M3	C5	R2	delta	303	27	51	81.1876557704495	0.0097691110165552	221.345929151744	yes	no
M3	C6	R2	lambda	303	21	57	46.8548573737162	0.280040770295078	210.569143088002	no	yes
M3	C6	R2	kappa	303	21	57	48.7432263650195	0.220178930212906	212.457512079305	no	yes
M3	C6	R2	delta	303	21	57	54.5710739956925	0.0924583405066152	218.285359709978	yes	no
M3	C7	R2	lambda	303	21	57	57.5751792086909	0.0551991052311407	221.289464922977	no	yes
M3	C7	R2	kappa	303	21	57	57.1998166821519	0.0590145781418224	220.914102396438	no	yes
M3	C7	R2	delta	303	21	57	56.6205006419011	0.0653411660376108	220.334786356187	yes	no
M3	C8	R2	lambda	303	15	63	29.1949083224459	0.507375566253208	218.690971314572	no	yes
M3	C8	R2	kappa	303	15	63	34.7354697213229	0.2523929083319	224.231532713449	no	yes
M3	C8	R2	delta	303	15	63	32.6959473937621	0.33588809836917	222.192010385888	yes	no
M8	C0	R1	lambda	303	42	36	513.137718825431	0	602.436420124132	no	no
M8	C0	R1	kappa	303	42	36	452.994017698707	0	542.292718997408	no	no
M8	C0	R1	delta	303	42	36	369.554824135691	0	458.853525434392	yes	no
M8	C1	R1	lambda	303	41	37	463.501740712534	0	555.880825679854	no	no
M8	C1	R1	kappa	303	41	37	412.973245514786	0	505.352330482106	no	no
M8	C1	R1	delta	303	41	37	337.150419854413	0	429.529504821734	yes	no
M8	C2	R1	lambda	303	40	38	428.046955129075	0	523.546955129075	no	no
M8	C2	R1	kappa	303	40	38	382.800859691277	0	478.300859691277	no	no
M8	C2	R1	delta	303	40	38	317.002767703189	0	412.502767703189	yes	no
M8	C3	R1	lambda	303	40	38	444.350267628402	0	539.850267628402	no	no
M8	C3	R1	kappa	303	40	38	396.819771892386	0	492.319771892386	no	no
M8	C3	R1	delta	303	40	38	334.931299388827	0	430.431299388827	yes	no
M8	C4	R1	lambda	303	39	39	417.344404149772	0	516.006655805401	no	no
M8	C4	R1	kappa	303	39	39	373.201069553029	0	471.863321208658	no	no
M8	C4	R1	delta	303	39	39	307.496964258956	0	406.159215914586	yes	no
M8	C5	R1	lambda	303	36	42	226.249318574464	0	334.654723979869	no	no
M8	C5	R1	kappa	303	36	42	203.82642261142	1.55431223447522e-14	312.231828016825	no	no
M8	C5	R1	delta	303	36	42	193.701346130462	4.25215418431435e-13	302.106751535867	yes	no
M8	C6	R1	lambda	303	30	48	167.034435690245	4.9560355819267e-12	296.161196253625	no	no
M8	C6	R1	kappa	303	30	48	156.445290504409	1.53016488368962e-10	285.572051067789	no	no
M8	C6	R1	delta	303	30	48	163.132032165217	1.77856618321925e-11	292.258792728597	yes	no
M8	C7	R1	lambda	303	30	48	197.592773299535	1.11022302462516e-16	326.719533862916	no	no
M8	C7	R1	kappa	303	30	48	181.041655703479	4.47419878923938e-14	310.168416266859	no	no
M8	C7	R1	delta	303	30	48	176.525408600569	2.08277839419679e-13	305.652169163949	yes	no
M8	C8	R1	lambda	303	24	54	143.951344254394	1.61222146743967e-11	295.627814842629	no	no
M8	C8	R1	kappa	303	24	54	139.102509157	8.41096081671822e-11	290.778979745235	no	no
M8	C8	R1	delta	303	24	54	136.553998161824	1.98304372922564e-10	288.230468750059	yes	no
M8	C0	R2	lambda	303	32	46	232.341368516886	0	354.369146294663	no	no
M8	C0	R2	kappa	303	32	46	216.977727677411	0	339.005505455189	no	no
M8	C0	R2	delta	303	32	46	201.99626300375	3.33066907387547e-16	324.024040781527	yes	no
M8	C1	R2	lambda	303	31	47	199.491326097781	2.22044604925031e-16	325.043773650229	no	no
M8	C1	R2	kappa	303	31	47	194.621007196152	1.33226762955019e-15	320.1734547486	no	no
M8	C1	R2	delta	303	31	47	182.592259218895	8.1379347705024e-14	308.144706771342	yes	no
M8	C2	R2	lambda	303	30	48	173.571732043741	5.63549207299729e-13	302.698492607121	no	no
M8	C2	R2	kappa	303	30	48	171.143484126369	1.26976207326379e-12	300.270244689749	no	no
M8	C2	R2	delta	303	30	48	164.471109621024	1.14923626171048e-11	293.597870184405	yes	no
M8	C3	R2	lambda	303	30	48	185.596597433634	9.32587340685131e-15	314.723357997014	no	no
M8	C3	R2	kappa	303	30	48	181.594496154914	3.70814490224802e-14	310.721256718295	no	no
M8	C3	R2	delta	303	30	48	179.636261400061	7.23865412055602e-14	308.763021963441	yes	no
M8	C4	R2	lambda	303	29	49	167.664092614101	1.36890498936282e-12	300.415865663746	no	no
M8	C4	R2	kappa	303	29	49	165.320786679857	2.99926750102486e-12	298.072559729502	no	no
M8	C4	R2	delta	303	29	49	158.596734687936	2.76202394289271e-11	291.348507737581	yes	no
M8	C5	R2	lambda	303	26	52	82.9495258704434	0.00408987937691585	226.891554855951	no	no
M8	C5	R2	kappa	303	26	52	79.0520190589064	0.009164999176141	222.994048044414	no	no
M8	C5	R2	delta	303	26	52	79.2705324235529	0.00877122675139375	223.21256140906	yes	no
M8	C6	R2	lambda	303	20	58	46.961249608421	0.208729502511863	214.809734456906	no	yes
M8	C6	R2	kappa	303	20	58	47.7277912730127	0.187435987620814	215.576276121498	no	yes
M8	C6	R2	delta	303	20	58	52.6539506487958	0.0867499000347822	220.502435497281	yes	no
M8	C7	R2	lambda	303	20	58	57.681571443393	0.034719959606941	225.530056291878	no	no
M8	C7	R2	kappa	303	20	58	56.1843815900185	0.0461893402591382	224.032866438503	no	no
M8	C7	R2	delta	303	20	58	54.7033772950045	0.0606214834334611	222.551862143489	yes	no
M8	C8	R2	lambda	303	14	64	29.301300557148	0.397367076879976	223.333046588894	no	yes
M8	C8	R2	kappa	303	14	64	33.7200346291895	0.210243092757033	227.751780660936	no	yes
M8	C8	R2	delta	303	14	64	30.7788240468655	0.326988979468102	224.810570078612	yes	no
M12	C0	R1	lambda	303	41	37	511.038384741518	0	603.417469708839	no	no
M12	C0	R1	kappa	303	41	37	452.006456158687	0	544.385541126007	no	no
M12	C0	R1	delta	303	41	37	368.68113044345	0	461.06021541077	yes	no
M12	C1	R1	lambda	303	40	38	461.402406628621	0	556.902406628621	no	no
M12	C1	R1	kappa	303	40	38	411.985683974766	0	507.485683974766	no	no
M12	C1	R1	delta	303	40	38	336.276726162173	0	431.776726162173	yes	no
M12	C2	R1	lambda	303	39	39	425.947621045158	0	524.609872700787	no	no
M12	C2	R1	kappa	303	39	39	381.813298151299	0	480.475549806928	no	no
M12	C2	R1	delta	303	39	39	316.129074010948	0	414.791325666577	yes	no
M12	C3	R1	lambda	303	39	39	442.250933544487	0	540.913185200116	no	no
M12	C3	R1	kappa	303	39	39	395.832210352428	0	494.494462008057	no	no
M12	C3	R1	delta	303	39	39	334.057605696586	0	432.719857352215	yes	no
M12	C4	R1	lambda	303	38	40	415.245070065856	0	517.111736732523	no	no
M12	C4	R1	kappa	303	38	40	372.213508013071	0	474.080174679738	no	no
M12	C4	R1	delta	303	38	40	306.623270566716	0	408.489937233382	yes	no
M12	C5	R1	lambda	303	35	43	224.149984490551	0	335.891481089191	no	no
M12	C5	R1	kappa	303	35	43	202.8388610714	7.32747196252603e-15	314.580357670039	no	no
M12	C5	R1	delta	303	35	43	192.827652438221	2.01283434364541e-13	304.56914903686	yes	no
M12	C6	R1	lambda	303	29	49	164.935101606329	3.41082717625341e-12	297.686874655974	no	no
M12	C6	R1	kappa	303	29	49	155.45772896443	7.66137153718205e-11	288.209502014076	no	no
M12	C6	R1	delta	303	29	49	162.258338472976	8.29170065941298e-12	295.010111522621	yes	no
M12	C7	R1	lambda	303	29	49	195.49343921562	1.11022302462516e-16	328.245212265265	no	no
M12	C7	R1	kappa	303	29	49	180.054094163521	1.98729921407903e-14	312.805867213167	no	no
M12	C7	R1	delta	303	29	49	175.651714908328	9.09272657168003e-14	308.403487957974	yes	no
M12	C8	R1	lambda	303	23	55	141.852010170478	1.05120356863608e-11	297.481639800107	no	no
M12	C8	R1	kappa	303	23	55	138.114947617042	3.82928133646487e-11	293.744577246671	no	no
M12	C8	R1	delta	303	23	55	135.680304469583	8.81694717236314e-11	291.309934099213	yes	no
M12	C0	R2	lambda	303	31	47	230.242034432973	0	355.794481985421	no	no
M12	C0	R2	kappa	303	31	47	215.990166137391	0	341.542613689839	no	no
M12	C0	R2	delta	303	31	47	201.122569311509	1.11022302462516e-16	326.675016863956	yes	no
M12	C1	R2	lambda	303	30	48	197.391992013869	1.11022302462516e-16	326.518752577249	no	no
M12	C1	R2	kappa	303	30	48	193.633445656132	5.55111512312578e-16	322.760206219513	no	no
M12	C1	R2	delta	303	30	48	181.718565526654	3.5527136788005e-14	310.845326090034	yes	no
M12	C2	R2	lambda	303	29	49	171.472397959825	3.78364006792253e-13	304.22417100947	no	no
M12	C2	R2	kappa	303	29	49	170.155922586391	5.91082738310433e-13	302.907695636036	no	no
M12	C2	R2	delta	303	29	49	163.597415928784	5.3215210016333e-12	296.349188978429	yes	no
M12	C3	R2	lambda	303	29	49	183.497263349718	5.99520433297585e-15	316.249036399364	no	no
M12	C3	R2	kappa	303	29	49	180.606934614956	1.64313007644523e-14	313.358707664602	no	no
M12	C3	R2	delta	303	29	49	178.76256770782	3.10862446895044e-14	311.514340757465	yes	no
M12	C4	R2	lambda	303	28	50	165.564758530185	9.18931597482242e-13	301.993329958756	no	no
M12	C4	R2	kappa	303	28	50	164.333225139899	1.39521727504643e-12	300.76179656847	no	no
M12	C4	R2	delta	303	28	50	157.723040995695	1.27986510278788e-11	294.151612424267	yes	no
M12	C5	R2	lambda	303	25	53	80.8501917865308	0.00372955322307633	228.631213684341	no	no
M12	C5	R2	kappa	303	25	53	78.0644575188865	0.00675443592841096	225.845479416697	no	no
M12	C5	R2	delta	303	25	53	78.3968387313122	0.00630078210475538	226.177860629122	yes	no
M12	C6	R2	lambda	303	19	59	44.8619155245047	0.20620552739646	216.907717051222	no	yes
M12	C6	R2	kappa	303	19	59	46.7402297330344	0.156291308885941	218.786031259752	no	yes
M12	C6	R2	delta	303	19	59	51.7802569565551	0.0672579876827335	223.826058483273	yes	no
M12	C7	R2	lambda	303	19	59	55.5822373594771	0.0326176641890681	227.628038886195	no	no
M12	C7	R2	kappa	303	19	59	55.1968200500606	0.0352124503354028	227.242621576778	no	no
M12	C7	R2	delta	303	19	59	53.8296836027637	0.0459351897871889	225.875485129481	yes	no
M12	C8	R2	lambda	303	13	65	27.2019664732321	0.398802420784808	225.841966473232	no	yes
M12	C8	R2	kappa	303	13	65	32.7324730892316	0.1700017920219	231.372473089232	no	yes
M12	C8	R2	delta	303	13	65	29.9051303546248	0.271560070129667	228.545130354625	yes	no
M3	C0	R1	lambda	304	43	35	509.595728511599	0	595.853793027728	no	no
M3	C0	R1	kappa	304	43	35	521.180090611579	0	607.438155127708	no	no
M3	C0	R1	delta	304	43	35	592.766481224928	0	679.024545741057	yes	no
M3	C1	R1	lambda	304	42	36	476.25112059839	0	565.549821897092	no	no
M3	C1	R1	kappa	304	42	36	465.538434826139	0	554.83713612484	no	no
M3	C1	R1	delta	304	42	36	513.269416657772	0	602.568117956473	yes	no
M3	C2	R1	lambda	304	41	37	444.610961973614	0	536.990046940935	no	no
M3	C2	R1	kappa	304	41	37	439.078841446439	0	531.457926413759	no	no
M3	C2	R1	delta	304	41	37	481.689409342707	0	574.068494310027	yes	no
M3	C3	R1	lambda	304	41	37	461.078188135989	0	553.457273103309	no	no
M3	C3	R1	kappa	304	41	37	457.230449427287	0	549.609534394607	no	no
M3	C3	R1	delta	304	41	37	511.274714759304	0	603.653799726624	yes	no
M3	C4	R1	lambda	304	40	38	435.721117914748	0	531.221117914748	no	no
M3	C4	R1	kappa	304	40	38	437.979071120225	0	533.479071120225	no	no
M3	C4	R1	delta	304	40	38	482.509431567083	0	578.009431567083	yes	no
M3	C5	R1	lambda	304	37	41	226.901179948405	0	332.015273908137	no	no
M3	C5	R1	kappa	304	37	41	213.316970680818	1.99840144432528e-15	318.43106464055	no	no
M3	C5	R1	delta	304	37	41	305.986360050566	0	411.100454010298	yes	no
M3	C6	R1	lambda	304	31	47	166.922678874584	1.45630174586131e-11	292.475126427032	no	no
M3	C6	R1	kappa	304	31	47	163.219915811426	4.78953543492366e-11	288.772363363873	no	no
M3	C6	R1	delta	304	31	47	251.234477493471	0	376.786925045918	yes	no
M3	C7	R1	lambda	304	31	47	197.842373390862	4.44089209850063e-16	323.39482094331	no	no
M3	C7	R1	kappa	304	31	47	187.301114910738	1.64313007644523e-14	312.853562463186	no	no
M3	C7	R1	delta	304	31	47	255.367474214168	0	380.919921766616	yes	no
M3	C8	R1	lambda	304	25	53	144.10469622194	4.68388661190033e-11	291.88571811975	no	no
M3	C8	R1	kappa	304	25	53	147.80920352614	1.33547617409135e-11	295.59022542395	no	no
M3	C8	R1	delta	304	25	53	213.084641830395	0	360.865663728205	yes	no
M3	C0	R2	lambda	304	33	45	231.497131110039	0	350.04885524797	no	no
M3	C0	R2	kappa	304	33	45	240.260936990026	0	358.812661127957	no	no
M3	C0	R2	delta	304	33	45	279.58139155875	0	398.133115696681	yes	no
M3	C1	R2	lambda	304	32	46	217.182802038846	0	339.210579816624	no	no
M3	C1	R2	kappa	304	32	46	218.197101479435	0	340.224879257213	no	no
M3	C1	R2	delta	304	32	46	238.804487751887	0	360.832265529665	yes	no
M3	C2	R2	lambda	304	31	47	194.411579251044	1.4432899320127e-15	319.964026803491	no	no
M3	C2	R2	kappa	304	31	47	198.19161450383	3.33066907387547e-16	323.744062056277	no	no
M3	C2	R2	delta	304	31	47	210.789069202253	0	336.341516754701	yes	no
M3	C3	R2	lambda	304	31	47	207.25011115837	0	332.802558710817	no	no
M3	C3	R2	kappa	304	31	47	213.030220701575	0	338.582668254023	no	no
M3	C3	R2	delta	304	31	47	237.572298647396	0	363.124746199844	yes	no
M3	C4	R2	lambda	304	30	48	189.803678050164	2.1094237467878e-15	318.930438613544	no	no
M3	C4	R2	kappa	304	30	48	199.40329077375	1.11022302462516e-16	328.53005133713	no	no
M3	C4	R2	delta	304	30	48	210.124988839685	0	339.251749403066	yes	no
M3	C5	R2	lambda	304	27	51	87.9176217506317	0.00241870969222768	228.075895131927	no	no
M3	C5	R2	kappa	304	27	51	90.7752364452479	0.00128317831153835	230.933509826543	no	no
M3	C5	R2	delta	304	27	51	143.640240172807	4.52759274516268e-10	283.798513554102	yes	no
M3	C6	R2	lambda	304	21	57	50.031524007629	0.184675268924547	213.745809721915	no	yes
M3	C6	R2	kappa	304	21	57	55.5425811667287	0.078632757064479	219.256866881014	no	yes
M3	C6	R2	delta	304	21	57	95.9565532381052	4.19204449797483e-06	259.670838952391	yes	no
M3	C7	R2	lambda	304	21	57	63.2118265602625	0.0187413907216841	226.926112274548	no	no
M3	C7	R2	kappa	304	21	57	67.8748574475335	0.00694151416148248	231.589143161819	no	no
M3	C7	R2	delta	304	21	57	104.409422682757	3.14810868373705e-07	268.123708397043	yes	no
M3	C8	R2	lambda	304	15	63	32.719570139736	0.334840527428058	222.215633131862	no	yes
M3	C8	R2	kappa	304	15	63	42.6010549440609	0.0635090024399668	232.097117936187	no	yes
M3	C8	R2	delta	304	15	63	58.7991236595671	0.00128365341515391	248.295186651693	yes	no
M8	C0	R1	lambda	304	42	36	509.702120726489	0	599.00082202519	no	no
M8	C0	R1	kappa	304	42	36	520.762775715001	0	610.061477013702	no	no
M8	C0	R1	delta	304	42	36	599.55986296	0	688.858564258702	yes	no
M8	C1	R1	lambda	304	41	37	476.357512813277	0	568.736597780597	no	no
M8	C1	R1	kappa	304	41	37	465.121119929569	0	557.500204896889	no	no
M8	C1	R1	delta	304	41	37	520.062798392844	0	612.441883360164	yes	no
M8	C2	R1	lambda	304	40	38	444.717354188504	0	540.217354188504	no	no
M8	C2	R1	kappa	304	40	38	438.661526549874	0	534.161526549874	no	no
M8	C2	R1	delta	304	40	38	488.482791077779	0	583.982791077779	yes	no
M8	C3	R1	lambda	304	40	38	461.184580350873	0	556.684580350873	no	no
M8	C3	R1	kappa	304	40	38	456.813134530709	0	552.313134530709	no	no
M8	C3	R1	delta	304	40	38	518.068096494376	0	613.568096494376	yes	no
M8	C4	R1	lambda	304	39	39	435.827510129632	0	534.489761785261	no	no
M8	C4	R1	kappa	304	39	39	437.561756223647	0	536.224007879276	no	no
M8	C4	R1	delta	304	39	39	489.302813302156	0	587.965064957785	yes	no
M8	C5	R1	lambda	304	36	42	227.007572163292	0	335.412977568697	no	no
M8	C5	R1	kappa	304	36	42	212.899655784248	7.7715611723761e-16	321.305061189653	no	no
M8	C5	R1	delta	304	36	42	312.779741785638	0	421.185147191044	yes	no
M8	C6	R1	lambda	304	30	48	167.029071089474	4.96480634382124e-12	296.155831652854	no	no
M8	C6	R1	kappa	304	30	48	162.802600914861	1.97972749305109e-11	291.929361478241	no	no
M8	C6	R1	delta	304	30	48	258.027859228543	0	387.154619791923	yes	no
M8	C7	R1	lambda	304	30	48	197.948765605746	1.11022302462516e-16	327.075526169126	no	no
M8	C7	R1	kappa	304	30	48	186.88380001416	5.99520433297585e-15	316.010560577541	no	no
M8	C7	R1	delta	304	30	48	262.16085594924	0	391.287616512621	yes	no
M8	C8	R1	lambda	304	24	54	144.211088436824	1.47463152799787e-11	295.887559025059	no	no
M8	C8	R1	kappa	304	24	54	147.391888629562	4.91773288757713e-12	299.068359217797	no	no
M8	C8	R1	delta	304	24	54	219.878023565468	0	371.554494153703	yes	no
M8	C0	R2	lambda	304	32	46	231.603523324929	0	353.631301102707	no	no
M8	C0	R2	kappa	304	32	46	239.843622093447	0	361.871399871225	no	no
M8	C0	R2	delta	304	32	46	286.374773293823	0	408.4025510716	yes	no
M8	C1	R2	lambda	304	31	47	217.289194253733	0	342.841641806181	no	no
M8	C1	R2	kappa	304	31	47	217.779786582865	0	343.332234135312	no	no
M8	C1	R2	delta	304	31	47	245.59786948696	0	371.150317039407	yes	no
M8	C2	R2	lambda	304	30	48	194.517971465933	4.44089209850063e-16	323.644732029313	no	no
M8	C2	R2	kappa	304	30	48	197.774299607265	1.11022302462516e-16	326.901060170645	no	no
M8	C2	R2	delta	304	30	48	217.582450937326	0	346.709211500706	yes	no
M8	C3	R2	lambda	304	30	48	207.356503373254	0	336.483263936634	no	no
M8	C3	R2	kappa	304	30	48	212.612905804997	0	341.739666368378	no	no
M8	C3	R2	delta	304	30	48	244.365680382469	0	373.492440945849	yes	no
M8	C4	R2	lambda	304	29	49	189.910070265048	6.66133814775094e-16	322.661843314693	no	no
M8	C4	R2	kappa	304	29	49	198.985975877172	0	331.737748926817	no	no
M8	C4	R2	delta	304	29	49	216.918370574758	0	349.670143624403	yes	no
M8	C5	R2	lambda	304	26	52	88.0240139655183	0.0013327611050028	231.966042951026	no	no
M8	C5	R2	kappa	304	26	52	90.3579215486777	0.00077616253470969	234.299950534185	no	no
M8	C5	R2	delta	304	26	52	150.433621907879	1.66875402385358e-11	294.375650893387	yes	no
M8	C6	R2	lambda	304	20	58	50.1379162225183	0.130734367864021	217.986401071003	no	yes
M8	C6	R2	kappa	304	20	58	55.1252662701638	0.0561639651728201	222.973751118649	no	yes
M8	C6	R2	delta	304	20	58	102.749934973178	1.99851623361447e-07	270.598419821663	yes	no
M8	C7	R2	lambda	304	20	58	63.3182187751462	0.0108491921756838	231.166703623631	no	no
M8	C7	R2	kappa	304	20	58	67.4575425509554	0.00425773324119427	235.30602739944	no	no
M8	C7	R2	delta	304	20	58	111.20280441783	1.25911346904317e-08	279.051289266314	yes	no
M8	C8	R2	lambda	304	14	64	32.8259623546198	0.242212207380677	226.857708386366	no	yes
M8	C8	R2	kappa	304	14	64	42.1837400474829	0.0416607782559645	236.215486079229	no	no
M8	C8	R2	delta	304	14	64	65.5925053946396	7.50047514969099e-05	259.624251426386	yes	no
M12	C0	R1	lambda	304	41	37	507.602786668149	0	599.981871635469	no	no
M12	C0	R1	kappa	304	41	37	519.512938451776	0	611.892023419096	no	no
M12	C0	R1	delta	304	41	37	586.990372431846	0	679.369457399166	yes	no
M12	C1	R1	lambda	304	40	38	474.258178754937	0	569.758178754937	no	no
M12	C1	R1	kappa	304	40	38	463.871282666344	0	559.371282666344	no	no
M12	C1	R1	delta	304	40	38	507.49330786469	0	602.99330786469	yes	no
M12	C2	R1	lambda	304	39	39	442.618020130161	0	541.28027178579	no	no
M12	C2	R1	kappa	304	39	39	437.411689286643	0	536.073940942273	no	no
M12	C2	R1	delta	304	39	39	475.913300549625	0	574.575552205254	yes	no
M12	C3	R1	lambda	304	39	39	459.08524629254	0	557.74749794817	no	no
M12	C3	R1	kappa	304	39	39	455.563297267482	0	554.225548923111	no	no
M12	C3	R1	delta	304	39	39	505.498605966222	0	604.160857621851	yes	no
M12	C4	R1	lambda	304	38	40	433.728176071299	0	535.594842737966	no	no
M12	C4	R1	kappa	304	38	40	436.31191896042	0	538.178585627086	no	no
M12	C4	R1	delta	304	38	40	476.733322774001	0	578.599989440668	yes	no
M12	C5	R1	lambda	304	35	43	224.908238104951	0	336.649734703591	no	no
M12	C5	R1	kappa	304	35	43	211.649818521023	3.33066907387547e-16	323.391315119662	no	no
M12	C5	R1	delta	304	35	43	300.210251257484	0	411.951747856124	yes	no
M12	C6	R1	lambda	304	29	49	164.929737031131	3.41693340288884e-12	297.681510080776	no	no
M12	C6	R1	kappa	304	29	49	161.552763651631	1.04667385869561e-11	294.304536701276	no	no
M12	C6	R1	delta	304	29	49	245.458368700389	0	378.210141750034	yes	no
M12	C7	R1	lambda	304	29	49	195.849431547414	1.11022302462516e-16	328.601204597059	no	no
M12	C7	R1	kappa	304	29	49	185.633962750933	2.88657986402541e-15	318.385735800579	no	no
M12	C7	R1	delta	304	29	49	249.591365421086	0	382.343138470732	yes	no
M12	C8	R1	lambda	304	23	55	142.111754378492	9.6034291630076e-12	297.741384008121	no	no
M12	C8	R1	kappa	304	23	55	146.142051366335	2.34090524742214e-12	301.771680995965	no	no
M12	C8	R1	delta	304	23	55	207.308533037313	0	362.938162666943	yes	no
M12	C0	R2	lambda	304	31	47	229.504189266589	0	355.056636819036	no	no
M12	C0	R2	kappa	304	31	47	238.593784830222	0	364.14623238267	no	no
M12	C0	R2	delta	304	31	47	273.805282765668	0	399.357730318116	yes	no
M12	C1	R2	lambda	304	30	48	215.189860195393	0	344.316620758773	no	no
M12	C1	R2	kappa	304	30	48	216.52994931964	0	345.65670988302	no	no
M12	C1	R2	delta	304	30	48	233.028378958805	0	362.155139522185	yes	no
M12	C2	R2	lambda	304	29	49	192.41863740759	2.22044604925031e-16	325.170410457235	no	no
M12	C2	R2	kappa	304	29	49	196.524462344035	1.11022302462516e-16	329.27623539368	no	no
M12	C2	R2	delta	304	29	49	205.012960409171	0	337.764733458817	yes	no
M12	C3	R2	lambda	304	29	49	205.257169314921	0	338.008942364567	no	no
M12	C3	R2	kappa	304	29	49	211.36306854177	0	344.114841591416	no	no
M12	C3	R2	delta	304	29	49	231.796189854314	0	364.54796290396	yes	no
M12	C4	R2	lambda	304	28	50	187.810736206715	3.33066907387547e-16	324.239307635287	no	no
M12	C4	R2	kappa	304	28	50	197.736138613945	0	334.164710042516	no	no
M12	C4	R2	delta	304	28	50	204.348880046603	0	340.777451475175	yes	no
M12	C5	R2	lambda	304	25	53	85.924679907178	0.00118797675743088	233.705701804988	no	no
M12	C5	R2	kappa	304	25	53	89.1080842854527	0.000557946621477012	236.889106183263	no	no
M12	C5	R2	delta	304	25	53	137.864131379725	3.7465652802382e-10	285.645153277535	yes	no
M12	C6	R2	lambda	304	19	59	48.0385821641753	0.127486744226355	220.084383690893	no	yes
M12	C6	R2	kappa	304	19	59	53.8754290069334	0.0455350450224921	225.921230533651	no	no
M12	C6	R2	delta	304	19	59	90.1804444450234	3.94917006862894e-06	262.226245971741	yes	no
M12	C7	R2	lambda	304	19	59	61.218884716814	0.00987370417284028	233.264686243532	no	no
M12	C7	R2	kappa	304	19	59	66.2077052877286	0.00308054358620269	238.253506814446	no	no
M12	C7	R2	delta	304	19	59	98.6333138896752	2.7515800815614e-07	270.679115416393	yes	no
M12	C8	R2	lambda	304	13	65	30.7266282962876	0.238607822207145	229.366628296288	no	yes
M12	C8	R2	kappa	304	13	65	40.9339027842561	0.0315125140318566	239.573902784256	no	no
M12	C8	R2	delta	304	13	65	53.0230148664852	0.0013454783086575	251.663014866485	yes	no
M3	C0	R1	lambda	305	43	35	509.057287960785	0	595.315352476915	no	no
M3	C0	R1	kappa	305	43	35	485.810079910335	0	572.068144426464	no	no
M3	C0	R1	delta	305	43	35	490.404356842777	0	576.662421358906	yes	no
M3	C1	R1	lambda	305	42	36	476.375267334258	0	565.673968632959	no	no
M3	C1	R1	kappa	305	42	36	444.972088617214	0	534.270789915915	no	no
M3	C1	R1	delta	305	42	36	448.404837844826	0	537.703539143527	yes	no
M3	C2	R1	lambda	305	41	37	444.64355501663	0	537.022639983951	no	no
M3	C2	R1	kappa	305	41	37	417.446428013485	0	509.825512980806	no	no
M3	C2	R1	delta	305	41	37	387.100709356417	0	479.479794323738	yes	no
M3	C3	R1	lambda	305	41	37	461.325940546614	0	553.705025513934	no	no
M3	C3	R1	kappa	305	41	37	430.833931986198	0	523.213016953518	no	no
M3	C3	R1	delta	305	41	37	424.584281807857	0	516.963366775178	yes	no
M3	C4	R1	lambda	305	40	38	435.547955156831	0	531.047955156831	no	no
M3	C4	R1	kappa	305	40	38	411.412912818663	0	506.912912818663	no	no
M3	C4	R1	delta	305	40	38	383.074778033638	0	478.574778033638	yes	no
M3	C5	R1	lambda	305	37	41	220.616623459198	2.22044604925031e-16	325.73071741893	no	no
M3	C5	R1	kappa	305	37	41	200.325032088336	1.39555034195382e-13	305.439126048068	no	no
M3	C5	R1	delta	305	37	41	223.122928269774	1.11022302462516e-16	328.237022229506	yes	no
M3	C6	R1	lambda	305	31	47	162.330182418048	6.36193320247003e-11	287.882629970496	no	no
M3	C6	R1	kappa	305	31	47	147.101066910112	7.12132752767047e-09	272.65351446256	no	no
M3	C6	R1	delta	305	31	47	135.71965898582	1.98944324014683e-07	261.272106538267	yes	no
M3	C7	R1	lambda	305	31	47	192.214039280913	2.99760216648792e-15	317.76648683336	no	no
M3	C7	R1	kappa	305	31	47	173.418008859975	1.74427139398858e-12	298.970456412423	no	no
M3	C7	R1	delta	305	31	47	168.924252328851	7.6065820309168e-12	294.476699881298	yes	no
M3	C8	R1	lambda	305	25	53	140.082981862937	1.79802173150279e-10	287.864003760748	no	no
M3	C8	R1	kappa	305	25	53	131.77653078493	2.72259048639256e-09	279.55755268274	no	no
M3	C8	R1	delta	305	25	53	108.057638373071	3.72116733893257e-06	255.838660270882	yes	no
M3	C0	R2	lambda	305	33	45	237.45073523651	0	356.002459374441	no	no
M3	C0	R2	kappa	305	33	45	237.263081583157	0	355.814805721088	no	no
M3	C0	R2	delta	305	33	45	281.036867044482	0	399.588591182413	yes	no
M3	C1	R2	lambda	305	32	46	220.970571625873	0	342.998349403651	no	no
M3	C1	R2	kappa	305	32	46	220.086107643812	0	342.113885421589	no	no
M3	C1	R2	delta	305	32	46	258.23283701671	0	380.260614794488	yes	no
M3	C2	R2	lambda	305	31	47	198.467851146506	3.33066907387547e-16	324.020298698954	no	no
M3	C2	R2	kappa	305	31	47	200.356576209087	2.22044604925031e-16	325.909023761535	no	no
M3	C2	R2	delta	305	31	47	198.855288893579	3.33066907387547e-16	324.407736446026	yes	no
M3	C3	R2	lambda	305	31	47	211.098502954089	0	336.650950506536	no	no
M3	C3	R2	kappa	305	31	47	208.909492045046	0	334.461939597494	no	no
M3	C3	R2	delta	305	31	47	237.77646597225	0	363.328913524698	yes	no
M3	C4	R2	lambda	305	30	48	193.222418930256	6.66133814775094e-16	322.349179493636	no	no
M3	C4	R2	kappa	305	30	48	195.902410626403	2.22044604925031e-16	325.029171189783	no	no
M3	C4	R2	delta	305	30	48	195.736763090982	2.22044604925031e-16	324.863523654362	yes	no
M3	C5	R2	lambda	305	27	51	87.1344905727848	0.00286575820109447	227.29276395408	no	no
M3	C5	R2	kappa	305	27	51	84.0976501871758	0.00543585953049519	224.255923568471	no	no
M3	C5	R2	delta	305	27	51	126.007549008375	1.09474076137595e-07	266.165822389669	yes	no
M3	C6	R2	lambda	305	21	57	50.7403733700199	0.166980560148348	214.454659084306	no	yes
M3	C6	R2	kappa	305	21	57	49.01212178042	0.212409534141061	212.726407494706	no	yes
M3	C6	R2	delta	305	21	57	43.1291713088655	0.422784308138367	206.843457023151	yes	no
M3	C7	R2	lambda	305	21	57	62.3242803271372	0.0224201078626803	226.038566041423	no	no
M3	C7	R2	kappa	305	21	57	60.1471562461189	0.0343098730320549	223.861441960405	no	no
M3	C7	R2	delta	305	21	57	80.6141178088581	0.000313658900874536	244.328403523144	yes	no
M3	C8	R2	lambda	305	15	63	32.8025511931416	0.331174825817874	222.298614185268	no	yes
M3	C8	R2	kappa	305	15	63	35.9906442049947	0.208383828632005	225.486707197121	no	yes
M3	C8	R2	delta	305	15	63	18.5140892782812	0.949603095468868	208.010152270407	yes	no
M8	C0	R1	lambda	305	42	36	509.163680180904	0	598.462381479605	no	no
M8	C0	R1	kappa	305	42	36	484.996392761681	0	574.295094060383	no	no
M8	C0	R1	delta	305	42	36	490.147704384863	0	579.446405683565	yes	no
M8	C1	R1	lambda	305	41	37	476.481659554378	0	568.860744521699	no	no
M8	C1	R1	kappa	305	41	37	444.158401468487	0	536.537486435807	no	no
M8	C1	R1	delta	305	41	37	448.148185386912	0	540.527270354232	yes	no
M8	C2	R1	lambda	305	40	38	444.74994723675	0	540.24994723675	no	no
M8	C2	R1	kappa	305	40	38	416.632740864758	0	512.132740864758	no	no
M8	C2	R1	delta	305	40	38	386.844056898504	0	482.344056898504	yes	no
M8	C3	R1	lambda	305	40	38	461.432332766732	0	556.932332766732	no	no
M8	C3	R1	kappa	305	40	38	430.020244837316	0	525.520244837316	no	no
M8	C3	R1	delta	305	40	38	424.327629349944	0	519.827629349944	yes	no
M8	C4	R1	lambda	305	39	39	435.654347376949	0	534.316599032578	no	no
M8	C4	R1	kappa	305	39	39	410.599225669781	0	509.26147732541	no	no
M8	C4	R1	delta	305	39	39	382.818125575724	0	481.480377231353	yes	no
M8	C5	R1	lambda	305	36	42	220.723015679318	0	329.128421084724	no	no
M8	C5	R1	kappa	305	36	42	199.511344939609	6.45039577307216e-14	307.916750345014	no	no
M8	C5	R1	delta	305	36	42	222.86627581186	0	331.271681217266	yes	no
M8	C6	R1	lambda	305	30	48	162.436574638168	2.22972751373618e-11	291.563335201549	no	no
M8	C6	R1	kappa	305	30	48	146.287379761385	3.64756902460073e-09	275.414140324765	no	no
M8	C6	R1	delta	305	30	48	135.463006527906	9.24750237496497e-08	264.589767091286	yes	no
M8	C7	R1	lambda	305	30	48	192.320431501031	8.88178419700125e-16	321.447192064411	no	no
M8	C7	R1	kappa	305	30	48	172.604321711093	7.7937656328686e-13	301.731082274473	no	no
M8	C7	R1	delta	305	30	48	168.667599870937	2.89024360000667e-12	297.794360434317	yes	no
M8	C8	R1	lambda	305	24	54	140.189374083056	5.82121018055659e-11	291.865844671291	no	no
M8	C8	R1	kappa	305	24	54	130.962843636048	1.26698840308137e-09	282.639314224283	no	no
M8	C8	R1	delta	305	24	54	107.800985915157	1.7286335729505e-06	259.477456503393	yes	no
M8	C0	R2	lambda	305	32	46	237.557127456628	0	359.584905234405	no	no
M8	C0	R2	kappa	305	32	46	236.449394434503	0	358.477172212281	no	no
M8	C0	R2	delta	305	32	46	280.780214586568	0	402.807992364346	yes	no
M8	C1	R2	lambda	305	31	47	221.076963845993	0	346.629411398441	no	no
M8	C1	R2	kappa	305	31	47	219.272420495084	0	344.824868047532	no	no
M8	C1	R2	delta	305	31	47	257.976184558796	0	383.528632111244	yes	no
M8	C2	R2	lambda	305	30	48	198.574243366626	1.11022302462516e-16	327.701003930006	no	no
M8	C2	R2	kappa	305	30	48	199.542889060359	1.11022302462516e-16	328.66964962374	no	no
M8	C2	R2	delta	305	30	48	198.598636435665	1.11022302462516e-16	327.725396999045	yes	no
M8	C3	R2	lambda	305	30	48	211.204895174207	0	340.331655737587	no	no
M8	C3	R2	kappa	305	30	48	208.095804896164	0	337.222565459544	no	no
M8	C3	R2	delta	305	30	48	237.519813514336	0	366.646574077716	yes	no
M8	C4	R2	lambda	305	29	49	193.328811150374	2.22044604925031e-16	326.08058420002	no	no
M8	C4	R2	kappa	305	29	49	195.08872347752	1.11022302462516e-16	327.840496527166	no	no
M8	C4	R2	delta	305	29	49	195.480110633068	1.11022302462516e-16	328.231883682713	yes	no
M8	C5	R2	lambda	305	26	52	87.240882792905	0.00159239630507546	231.182911778412	no	no
M8	C5	R2	kappa	305	26	52	83.2839630384483	0.0038076492693091	227.225992023956	no	no
M8	C5	R2	delta	305	26	52	125.750896550461	4.76546948569023e-08	269.692925535968	yes	no
M8	C6	R2	lambda	305	20	58	50.8467655901399	0.116868633912514	218.695250438625	no	yes
M8	C6	R2	kappa	305	20	58	48.1984346316923	0.175156230713668	216.046919480177	no	yes
M8	C6	R2	delta	305	20	58	42.8725188509517	0.349020757011937	210.721003699437	yes	no
M8	C7	R2	lambda	305	20	58	62.4306725472554	0.0131452471842394	230.27915739574	no	no
M8	C7	R2	kappa	305	20	58	59.3334690972364	0.025041534029473	227.181953945721	no	no
M8	C7	R2	delta	305	20	58	80.3574653509443	0.000159926192932813	248.205950199429	yes	no
M8	C8	R2	lambda	305	14	64	32.9089434132598	0.239113643154519	226.940689445006	no	yes
M8	C8	R2	kappa	305	14	64	35.1769570561122	0.164774683848733	229.208703087858	no	yes
M8	C8	R2	delta	305	14	64	18.2574368203674	0.919478849607676	212.289182852113	yes	no
M12	C0	R1	lambda	305	41	37	507.06434609575	0	599.44343106307	no	no
M12	C0	R1	kappa	305	41	37	484.036717931757	0	576.415802899078	no	no
M12	C0	R1	delta	305	41	37	488.979705095099	0	581.35879006242	yes	no
M12	C1	R1	lambda	305	40	38	474.382325469225	0	569.882325469224	no	no
M12	C1	R1	kappa	305	40	38	443.198726638563	0	538.698726638563	no	no
M12	C1	R1	delta	305	40	38	446.980186097148	0	542.480186097148	yes	no
M12	C2	R1	lambda	305	39	39	442.650613151597	0	541.312864807226	no	no
M12	C2	R1	kappa	305	39	39	415.673066034834	0	514.335317690463	no	no
M12	C2	R1	delta	305	39	39	385.67605760874	0	484.338309264369	yes	no
M12	C3	R1	lambda	305	39	39	459.332998681578	0	557.995250337207	no	no
M12	C3	R1	kappa	305	39	39	429.060570007399	0	527.722821663028	no	no
M12	C3	R1	delta	305	39	39	423.15963006018	0	521.821881715809	yes	no
M12	C4	R1	lambda	305	38	40	433.555013291796	0	535.421679958462	no	no
M12	C4	R1	kappa	305	38	40	409.639550839864	0	511.506217506531	no	no
M12	C4	R1	delta	305	38	40	381.65012628596	0	483.516792952627	yes	no
M12	C5	R1	lambda	305	35	43	218.623681594165	0	330.365178192804	no	no
M12	C5	R1	kappa	305	35	43	198.551670109685	3.06421554796543e-14	310.293166708324	no	no
M12	C5	R1	delta	305	35	43	221.698276522096	0	333.439773120736	yes	no
M12	C6	R1	lambda	305	29	49	160.337240553015	1.5616286042075e-11	293.08901360266	no	no
M12	C6	R1	kappa	305	29	49	145.327704931461	1.90968263424907e-09	278.079477981107	no	no
M12	C6	R1	delta	305	29	49	134.295007238142	5.4696314699676e-08	267.046780287787	yes	no
M12	C7	R1	lambda	305	29	49	190.221097415877	5.55111512312578e-16	322.972870465523	no	no
M12	C7	R1	kappa	305	29	49	171.644646881176	3.56936702416988e-13	304.396419930821	no	no
M12	C7	R1	delta	305	29	49	167.499600581173	1.44662060108658e-12	300.251373630818	yes	no
M12	C8	R1	lambda	305	23	55	138.090039997902	3.8622216536055e-11	293.719669627532	no	no
M12	C8	R1	kappa	305	23	55	130.003168806131	6.00279381757218e-10	285.63279843576	no	no
M12	C8	R1	delta	305	23	55	106.632986625394	1.01730751911333e-06	262.262616255023	yes	no
M12	C0	R2	lambda	305	31	47	235.457793371474	0	361.010240923922	no	no
M12	C0	R2	kappa	305	31	47	235.489719604579	0	361.042167157027	no	no
M12	C0	R2	delta	305	31	47	279.612215296804	0	405.164662849252	yes	no
M12	C1	R2	lambda	305	30	48	218.97762976084	0	348.10439032422	no	no
M12	C1	R2	kappa	305	30	48	218.31274566516	0	347.43950622854	no	no
M12	C1	R2	delta	305	30	48	256.808185269032	0	385.934945832412	yes	no
M12	C2	R2	lambda	305	29	49	196.474909281473	1.11022302462516e-16	329.226682331118	no	no
M12	C2	R2	kappa	305	29	49	198.583214230436	0	331.334987280081	no	no
M12	C2	R2	delta	305	29	49	197.430637145901	0	330.182410195546	yes	no
M12	C3	R2	lambda	305	29	49	209.105561089053	0	341.857334138699	no	no
M12	C3	R2	kappa	305	29	49	207.136130066247	0	339.887903115892	no	no
M12	C3	R2	delta	305	29	49	236.351814224572	0	369.103587274218	yes	no
M12	C4	R2	lambda	305	28	50	191.229477065221	1.11022302462516e-16	327.658048493792	no	no
M12	C4	R2	kappa	305	28	50	194.129048647604	0	330.557620076175	no	no
M12	C4	R2	delta	305	28	50	194.312111343304	0	330.740682771875	yes	no
M12	C5	R2	lambda	305	25	53	85.1415487077513	0.00142447052322714	232.922570605562	no	no
M12	C5	R2	kappa	305	25	53	82.3242882085245	0.00269659561107249	230.105310106335	no	no
M12	C5	R2	delta	305	25	53	124.582897260697	2.66401304349628e-08	272.363919158507	yes	no
M12	C6	R2	lambda	305	19	59	48.7474315049864	0.113606370087951	220.793233031704	no	yes
M12	C6	R2	kappa	305	19	59	47.2387598017687	0.14469872992371	219.284561328486	no	yes
M12	C6	R2	delta	305	19	59	41.7045195611878	0.312834723428321	213.750321087905	yes	no
M12	C7	R2	lambda	305	19	59	60.3313384621018	0.012025091055068	232.377139988819	no	no
M12	C7	R2	kappa	305	19	59	58.3737942673197	0.0183607176325543	230.419595794037	no	no
M12	C7	R2	delta	305	19	59	79.1894660611804	0.000100998757298076	251.235267587898	yes	no
M12	C8	R2	lambda	305	13	65	30.8096093281062	0.235436421864335	229.449609328106	no	yes
M12	C8	R2	kappa	305	13	65	34.2172822261954	0.129640508281801	232.857282226195	no	yes
M12	C8	R2	delta	305	13	65	17.0894375306035	0.906356100092012	215.729437530603	yes	no
M3	C0	R1	lambda	306	43	35	482.294165587023	0	568.552230103152	no	no
M3	C0	R1	kappa	306	43	35	462.206930134603	0	548.464994650732	no	no
M3	C0	R1	delta	306	43	35	574.439282936425	0	660.697347452554	yes	no
M3	C1	R1	lambda	306	42	36	458.931732724467	0	548.230434023168	no	no
M3	C1	R1	kappa	306	42	36	461.395528067832	0	550.694229366534	no	no
M3	C1	R1	delta	306	42	36	595.091828107896	0	684.390529406597	yes	no
M3	C2	R1	lambda	306	41	37	425.929147449624	0	518.308232416944	no	no
M3	C2	R1	kappa	306	41	37	424.349191661526	0	516.728276628846	no	no
M3	C2	R1	delta	306	41	37	487.419170522442	0	579.798255489762	yes	no
M3	C3	R1	lambda	306	41	37	445.48019953501	0	537.85928450233	no	no
M3	C3	R1	kappa	306	41	37	462.586223522499	0	554.965308489819	no	no
M3	C3	R1	delta	306	41	37	564.983371464607	0	657.362456431927	yes	no
M3	C4	R1	lambda	306	40	38	419.396763807725	0	514.896763807725	no	no
M3	C4	R1	kappa	306	40	38	440.247259873581	0	535.747259873581	no	no
M3	C4	R1	delta	306	40	38	467.311382100745	0	562.811382100745	yes	no
M3	C5	R1	lambda	306	37	41	226.846762560715	0	331.960856520446	no	no
M3	C5	R1	kappa	306	37	41	226.162690718045	0	331.276784677777	no	no
M3	C5	R1	delta	306	37	41	436.949548653896	0	542.063642613628	yes	no
M3	C6	R1	lambda	306	31	47	168.00368808071	1.02596819928635e-11	293.556135633158	no	no
M3	C6	R1	kappa	306	31	47	167.649218700721	1.15099041408939e-11	293.201666253168	no	no
M3	C6	R1	delta	306	31	47	262.555652597314	0	388.108100149761	yes	no
M3	C7	R1	lambda	306	31	47	199.096851829198	2.22044604925031e-16	324.649299381646	no	no
M3	C7	R1	kappa	306	31	47	194.651057872665	1.33226762955019e-15	320.203505425113	no	no
M3	C7	R1	delta	306	31	47	323.242434590625	0	448.794882143073	yes	no
M3	C8	R1	lambda	306	25	53	146.76445531956	1.90535365263145e-11	294.54547721737	no	no
M3	C8	R1	kappa	306	25	53	152.839704515829	2.37487807197567e-12	300.620726413639	no	no
M3	C8	R1	delta	306	25	53	166.471188532211	1.95399252334028e-14	314.252210430021	yes	no
M3	C0	R2	lambda	306	33	45	220.469612759449	0	339.02133689738	no	no
M3	C0	R2	kappa	306	33	45	221.708109215163	0	340.259833353094	no	no
M3	C0	R2	delta	306	33	45	322.292034063305	0	440.843758201236	yes	no
M3	C1	R2	lambda	306	32	46	202.901373844339	2.22044604925031e-16	324.929151622117	no	no
M3	C1	R2	kappa	306	32	46	223.663829598923	0	345.691607376701	no	no
M3	C1	R2	delta	306	32	46	319.553224114481	0	441.581001892259	yes	no
M3	C2	R2	lambda	306	31	47	179.615868490091	2.21711538017644e-13	305.168316042539	no	no
M3	C2	R2	kappa	306	31	47	196.471414308625	6.66133814775094e-16	322.023861861072	no	no
M3	C2	R2	delta	306	31	47	246.970208588455	0	372.522656140902	yes	no
M3	C3	R2	lambda	306	31	47	195.076397033015	1.11022302462516e-15	320.628844585462	no	no
M3	C3	R2	kappa	306	31	47	231.979193501211	0	357.531641053659	no	no
M3	C3	R2	delta	306	31	47	301.096590879275	0	426.649038431723	yes	no
M3	C4	R2	lambda	306	30	48	177.064269009335	1.73527858748912e-13	306.191029572715	no	no
M3	C4	R2	kappa	306	30	48	215.040930918809	0	344.167691482189	no	no
M3	C4	R2	delta	306	30	48	228.74249739518	0	357.86925795856	yes	no
M3	C5	R2	lambda	306	27	51	83.5641550945183	0.00606496949709723	223.722428475813	no	no
M3	C5	R2	kappa	306	27	51	86.313372828662	0.00341678614704488	226.471646209957	no	no
M3	C5	R2	delta	306	27	51	210.043788933474	0	350.202062314769	yes	no
M3	C6	R2	lambda	306	21	57	47.2085521851916	0.268131755445491	210.922837899477	no	yes
M3	C6	R2	kappa	306	21	57	47.1117193457089	0.271360808364686	210.826005059995	no	yes
M3	C6	R2	delta	306	21	57	110.730299730753	4.18910423016783e-08	274.444585445039	yes	no
M3	C7	R2	lambda	306	21	57	60.5603320139058	0.0316983941961778	224.274617728191	no	no
M3	C7	R2	kappa	306	21	57	61.7302281684949	0.0252309869744518	225.444513882781	no	no
M3	C7	R2	delta	306	21	57	126.077849943924	2.45448217306432e-10	289.79213565821	yes	no
M3	C8	R2	lambda	306	15	63	30.184265886411	0.456245740342181	219.680328878537	no	yes
M3	C8	R2	kappa	306	15	63	33.9780600885193	0.281710831387255	223.474123080645	no	yes
M3	C8	R2	delta	306	15	63	26.6993246706442	0.639011751032522	216.19538766277	yes	no
M8	C0	R1	lambda	306	42	36	482.400557799627	0	571.699259098329	no	no
M8	C0	R1	kappa	306	42	36	462.044030865077	0	551.342732163779	no	no
M8	C0	R1	delta	306	42	36	580.996901800591	0	670.295603099292	yes	no
M8	C1	R1	lambda	306	41	37	459.03812493707	0	551.41720990439	no	no
M8	C1	R1	kappa	306	41	37	461.232628798296	0	553.611713765617	no	no
M8	C1	R1	delta	306	41	37	601.649446972062	0	694.028531939382	yes	no
M8	C2	R1	lambda	306	40	38	426.03553966223	0	521.53553966223	no	no
M8	C2	R1	kappa	306	40	38	424.186292391977	0	519.686292391977	no	no
M8	C2	R1	delta	306	40	38	493.976789386608	0	589.476789386608	yes	no
M8	C3	R1	lambda	306	40	38	445.586591747611	0	541.086591747611	no	no
M8	C3	R1	kappa	306	40	38	462.423324252916	0	557.923324252916	no	no
M8	C3	R1	delta	306	40	38	571.540990328773	0	667.040990328773	yes	no
M8	C4	R1	lambda	306	39	39	419.503156020326	0	518.165407675956	no	no
M8	C4	R1	kappa	306	39	39	440.084360603999	0	538.746612259628	no	no
M8	C4	R1	delta	306	39	39	473.869000964911	0	572.53125262054	yes	no
M8	C5	R1	lambda	306	36	42	226.953154773318	0	335.358560178723	no	no
M8	C5	R1	kappa	306	36	42	225.999791448509	0	334.405196853915	no	no
M8	C5	R1	delta	306	36	42	443.507167518062	0	551.912572923468	yes	no
M8	C6	R1	lambda	306	30	48	168.110080293317	3.47544215628659e-12	297.236840856697	no	no
M8	C6	R1	kappa	306	30	48	167.486319431172	4.27025081961574e-12	296.613079994552	no	no
M8	C6	R1	delta	306	30	48	269.11327146148	0	398.24003202486	yes	no
M8	C7	R1	lambda	306	30	48	199.203244041799	1.11022302462516e-16	328.330004605179	no	no
M8	C7	R1	kappa	306	30	48	194.488158603083	4.44089209850063e-16	323.614919166463	no	no
M8	C7	R1	delta	306	30	48	329.800053454791	0	458.926814018172	yes	no
M8	C8	R1	lambda	306	24	54	146.870847532161	5.89117643556847e-12	298.547318120396	no	no
M8	C8	R1	kappa	306	24	54	152.676805246246	7.75601805003134e-13	304.353275834482	no	no
M8	C8	R1	delta	306	24	54	173.028807396377	5.55111512312578e-16	324.705277984612	yes	no
M8	C0	R2	lambda	306	32	46	220.576004972053	0	342.603782749831	no	no
M8	C0	R2	kappa	306	32	46	221.545209945638	0	343.572987723416	no	no
M8	C0	R2	delta	306	32	46	328.849652927471	0	450.877430705249	yes	no
M8	C1	R2	lambda	306	31	47	203.007766056942	1.11022302462516e-16	328.56021360939	no	no
M8	C1	R2	kappa	306	31	47	223.500930329387	0	349.053377881834	no	no
M8	C1	R2	delta	306	31	47	326.110842978647	0	451.663290531095	yes	no
M8	C2	R2	lambda	306	30	48	179.722260702698	7.02771174587724e-14	308.849021266078	no	no
M8	C2	R2	kappa	306	30	48	196.308515039076	2.22044604925031e-16	325.435275602456	no	no
M8	C2	R2	delta	306	30	48	253.527827452621	0	382.654588016001	yes	no
M8	C3	R2	lambda	306	30	48	195.182789245616	3.33066907387547e-16	324.309549808996	no	no
M8	C3	R2	kappa	306	30	48	231.816294231629	0	360.943054795009	no	no
M8	C3	R2	delta	306	30	48	307.654209743442	0	436.780970306822	yes	no
M8	C4	R2	lambda	306	29	49	177.170661221936	5.39568389967826e-14	309.922434271582	no	no
M8	C4	R2	kappa	306	29	49	214.878031649227	0	347.629804698872	no	no
M8	C4	R2	delta	306	29	49	235.300116259346	0	368.051889308992	yes	no
M8	C5	R2	lambda	306	26	52	83.6705473071215	0.00350407426801025	227.612576292629	no	no
M8	C5	R2	kappa	306	26	52	86.1504735591257	0.00203423563652205	230.092502544633	no	no
M8	C5	R2	delta	306	26	52	216.60140779764	0	360.543436783148	yes	no
M8	C6	R2	lambda	306	20	58	47.3149443977984	0.198704206619462	215.163429246283	no	yes
M8	C6	R2	kappa	306	20	58	46.94882007616	0.209088065256636	214.797304924645	no	yes
M8	C6	R2	delta	306	20	58	117.287918594919	1.61276170196345e-09	285.136403443404	yes	no
M8	C7	R2	lambda	306	20	58	60.6667242265067	0.0190689706477575	228.515209074992	no	no
M8	C7	R2	kappa	306	20	58	61.5673288989126	0.0157957282065262	229.415813747397	no	no
M8	C7	R2	delta	306	20	58	132.63546880809	7.37188088351104e-12	300.483953656575	yes	no
M8	C8	R2	lambda	306	14	64	30.290658099012	0.349459919326258	224.322404130758	no	yes
M8	C8	R2	kappa	306	14	64	33.815160818937	0.207025273725937	227.846906850683	no	yes
M8	C8	R2	delta	306	14	64	33.2569435348104	0.226411933517816	227.288689566556	yes	no
M12	C0	R1	lambda	306	41	37	480.301223724331	0	572.680308691652	no	no
M12	C0	R1	kappa	306	41	37	460.596229755933	0	552.975314723253	no	no
M12	C0	R1	delta	306	41	37	572.514947797838	0	664.894032765158	yes	no
M12	C1	R1	lambda	306	40	38	456.938790861774	0	552.438790861774	no	no
M12	C1	R1	kappa	306	40	38	459.784827689152	0	555.284827689152	no	no
M12	C1	R1	delta	306	40	38	593.167492969309	0	688.667492969309	yes	no
M12	C2	R1	lambda	306	39	39	423.936205586931	0	522.59845724256	no	no
M12	C2	R1	kappa	306	39	39	422.738491282845	0	521.400742938474	no	no
M12	C2	R1	delta	306	39	39	485.494835383856	0	584.157087039485	yes	no
M12	C3	R1	lambda	306	39	39	443.487257672317	0	542.149509327946	no	no
M12	C3	R1	kappa	306	39	39	460.97552314377	0	559.637774799399	no	no
M12	C3	R1	delta	306	39	39	563.05903632602	0	661.721287981649	yes	no
M12	C4	R1	lambda	306	38	40	417.403821945033	0	519.270488611699	no	no
M12	C4	R1	kappa	306	38	40	438.636559494852	0	540.503226161519	no	no
M12	C4	R1	delta	306	38	40	465.387046962158	0	567.253713628825	yes	no
M12	C5	R1	lambda	306	35	43	224.853820698022	0	336.595317296661	no	no
M12	C5	R1	kappa	306	35	43	224.551990339365	0	336.293486938004	no	no
M12	C5	R1	delta	306	35	43	435.025213515309	0	546.766710113949	yes	no
M12	C6	R1	lambda	306	29	49	166.010746218017	2.38209452163574e-12	298.762519267663	no	no
M12	C6	R1	kappa	306	29	49	166.03851832204	2.36011210574816e-12	298.790291371685	no	no
M12	C6	R1	delta	306	29	49	260.631317458727	0	393.383090508372	yes	no
M12	C7	R1	lambda	306	29	49	197.103909966505	0	329.855683016151	no	no
M12	C7	R1	kappa	306	29	49	193.040357493937	2.22044604925031e-16	325.792130543582	no	no
M12	C7	R1	delta	306	29	49	321.318099452038	0	454.069872501684	yes	no
M12	C8	R1	lambda	306	23	55	144.771513456867	3.79019038376782e-12	300.401143086497	no	no
M12	C8	R1	kappa	306	23	55	151.2290041371	3.85247389544929e-13	306.85863376673	no	no
M12	C8	R1	delta	306	23	55	164.546853393624	3.10862446895044e-15	320.176483023254	yes	no
M12	C0	R2	lambda	306	31	47	218.476670896757	0	344.029118449205	no	no
M12	C0	R2	kappa	306	31	47	220.097408836493	0	345.649856388941	no	no
M12	C0	R2	delta	306	31	47	320.367698924718	0	445.920146477166	yes	no
M12	C1	R2	lambda	306	30	48	200.908431981646	0	330.035192545026	no	no
M12	C1	R2	kappa	306	30	48	222.053129220242	0	351.179889783623	no	no
M12	C1	R2	delta	306	30	48	317.628888975895	0	446.755649539275	yes	no
M12	C2	R2	lambda	306	29	49	177.622926627398	4.61852778244065e-14	310.374699677044	no	no
M12	C2	R2	kappa	306	29	49	194.860713929944	1.11022302462516e-16	327.612486979589	no	no
M12	C2	R2	delta	306	29	49	245.045873449868	0	377.797646499513	yes	no
M12	C3	R2	lambda	306	29	49	193.083455170322	2.22044604925031e-16	325.835228219967	no	no
M12	C3	R2	kappa	306	29	49	230.368493122482	0	363.120266172128	no	no
M12	C3	R2	delta	306	29	49	299.172255740689	0	431.924028790334	yes	no
M12	C4	R2	lambda	306	28	50	175.071327146642	3.48610029732299e-14	311.499898575214	no	no
M12	C4	R2	kappa	306	28	50	213.43023054008	0	349.858801968652	no	no
M12	C4	R2	delta	306	28	50	226.818162256593	0	363.246733685165	yes	no
M12	C5	R2	lambda	306	25	53	81.5712132318255	0.00318518842735727	229.352235129636	no	no
M12	C5	R2	kappa	306	25	53	84.7026724499811	0.00157580445509165	232.483694347791	no	no
M12	C5	R2	delta	306	25	53	208.119453794888	0	355.900475692698	yes	no
M12	C6	R2	lambda	306	19	59	45.2156103224988	0.196037575255173	217.261411849216	no	yes
M12	C6	R2	kappa	306	19	59	45.501018967028	0.188095198884459	217.546820493746	no	yes
M12	C6	R2	delta	306	19	59	108.805964592167	9.48413292345407e-09	280.851766118884	yes	no
M12	C7	R2	lambda	306	19	59	58.567390151213	0.0176208504874003	230.613191677931	no	no
M12	C7	R2	kappa	306	19	59	60.1195277897662	0.0125983064533025	232.165329316484	no	no
M12	C7	R2	delta	306	19	59	124.153514805337	4.48469039682209e-11	296.199316332055	yes	no
M12	C8	R2	lambda	306	13	65	28.1913240237182	0.349108412987353	226.831324023718	no	yes
M12	C8	R2	kappa	306	13	65	32.3673597097906	0.181252739935782	231.007359709791	no	yes
M12	C8	R2	delta	306	13	65	24.7749895320576	0.531739069542069	223.414989532058	yes	no
M3	C0	R1	lambda	307	43	35	520.185182336131	0	606.44324685226	no	no
M3	C0	R1	kappa	307	43	35	503.722915330792	0	589.980979846921	no	no
M3	C0	R1	delta	307	43	35	406.777892975902	0	493.035957492031	yes	no
M3	C1	R1	lambda	307	42	36	490.027331331781	0	579.326032630482	no	no
M3	C1	R1	kappa	307	42	36	464.009988589797	0	553.308689888498	no	no
M3	C1	R1	delta	307	42	36	399.418045805976	0	488.716747104678	yes	no
M3	C2	R1	lambda	307	41	37	452.719417906917	0	545.098502874237	no	no
M3	C2	R1	kappa	307	41	37	447.143381970968	0	539.522466938289	no	no
M3	C2	R1	delta	307	41	37	379.986364163643	0	472.365449130964	yes	no
M3	C3	R1	lambda	307	41	37	469.045305972131	0	561.424390939451	no	no
M3	C3	R1	kappa	307	41	37	456.608993110178	0	548.988078077498	no	no
M3	C3	R1	delta	307	41	37	396.640218704558	0	489.019303671878	yes	no
M3	C4	R1	lambda	307	40	38	443.621607807092	0	539.121607807092	no	no
M3	C4	R1	kappa	307	40	38	437.769307855712	0	533.269307855712	no	no
M3	C4	R1	delta	307	40	38	373.373947303179	0	468.873947303179	yes	no
M3	C5	R1	lambda	307	37	41	236.341357332035	0	341.455451291766	no	no
M3	C5	R1	kappa	307	37	41	225.315955719965	0	330.430049679696	no	no
M3	C5	R1	delta	307	37	41	297.509999457732	0	402.624093417464	yes	no
M3	C6	R1	lambda	307	31	47	175.956530062902	7.52620188393394e-13	301.50897761535	no	no
M3	C6	R1	kappa	307	31	47	168.711289384081	8.15236766982252e-12	294.263736936529	no	no
M3	C6	R1	delta	307	31	47	207.068333968219	0	332.620781520666	yes	no
M3	C7	R1	lambda	307	31	47	201.387819335195	1.11022302462516e-16	326.940266887643	no	no
M3	C7	R1	kappa	307	31	47	194.324837129834	1.4432899320127e-15	319.877284682281	no	no
M3	C7	R1	delta	307	31	47	255.770836346533	0	381.323283898981	yes	no
M3	C8	R1	lambda	307	25	53	150.704890258458	4.95770091646364e-12	298.485912156268	no	no
M3	C8	R1	kappa	307	25	53	152.576025497102	2.60158561360413e-12	300.357047394912	no	no
M3	C8	R1	delta	307	25	53	158.969241765474	2.80109269112927e-13	306.750263663285	yes	no
M3	C0	R2	lambda	307	33	45	243.041850843269	0	361.5935749812	no	no
M3	C0	R2	kappa	307	33	45	249.931598862304	0	368.483323000235	no	no
M3	C0	R2	delta	307	33	45	283.360824943458	0	401.912549081389	yes	no
M3	C1	R2	lambda	307	32	46	226.092446595913	0	348.12022437369	no	no
M3	C1	R2	kappa	307	32	46	231.127793639021	0	353.155571416799	no	no
M3	C1	R2	delta	307	32	46	276.174164058936	0	398.201941836714	yes	no
M3	C2	R2	lambda	307	31	47	197.530382621911	4.44089209850063e-16	323.082830174359	no	no
M3	C2	R2	kappa	307	31	47	225.059241458098	0	350.611689010545	no	no
M3	C2	R2	delta	307	31	47	266.73451771335	0	392.286965265797	yes	no
M3	C3	R2	lambda	307	31	47	210.172174064896	0	335.724621617343	no	no
M3	C3	R2	kappa	307	31	47	234.130391814329	0	359.682839366776	no	no
M3	C3	R2	delta	307	31	47	275.510160282337	0	401.062607834785	yes	no
M3	C4	R2	lambda	307	30	48	192.882242804882	7.7715611723761e-16	322.009003368262	no	no
M3	C4	R2	kappa	307	30	48	222.169029879135	0	351.295790442516	no	no
M3	C4	R2	delta	307	30	48	261.703791630332	0	390.830552193712	yes	no
M3	C5	R2	lambda	307	27	51	90.3886107723176	0.00139997784475487	230.546884153613	no	no
M3	C5	R2	kappa	307	27	51	95.0091375049804	0.000481347040660163	235.167410886275	no	no
M3	C5	R2	delta	307	27	51	177.742215460739	4.10782519111308e-15	317.900488842034	yes	no
M3	C6	R2	lambda	307	21	57	53.5639042707567	0.108813358051565	217.278189985042	no	yes
M3	C6	R2	kappa	307	21	57	58.6857560159333	0.0451202750638331	222.400041730219	no	no
M3	C6	R2	delta	307	21	57	93.7655549462695	8.01917968740185e-06	257.479840660555	yes	no
M3	C7	R2	lambda	307	21	57	60.5570295721916	0.0317185527006445	224.271315286477	no	no
M3	C7	R2	kappa	307	21	57	67.6330774033344	0.00732329420343025	231.34736311762	no	no
M3	C7	R2	delta	307	21	57	86.7511516800115	5.96736150352273e-05	250.465437394297	yes	no
M3	C8	R2	lambda	307	15	63	33.3187270893211	0.308878321685344	222.814790081447	no	yes
M3	C8	R2	kappa	307	15	63	42.0261106674505	0.0712061749205107	231.522173659576	no	yes
M3	C8	R2	delta	307	15	63	30.0720050086913	0.461970232939488	219.568068000817	yes	no
M8	C0	R1	lambda	307	42	36	520.291574565516	0	609.590275864217	no	no
M8	C0	R1	kappa	307	42	36	502.972903777524	0	592.271605076226	no	no
M8	C0	R1	delta	307	42	36	412.867461933472	0	502.166163232174	yes	no
M8	C1	R1	lambda	307	41	37	490.133723561169	0	582.51280852849	no	no
M8	C1	R1	kappa	307	41	37	463.259977036527	0	555.639062003847	no	no
M8	C1	R1	delta	307	41	37	405.507614763547	0	497.886699730868	yes	no
M8	C2	R1	lambda	307	40	38	452.825810136305	0	548.325810136305	no	no
M8	C2	R1	kappa	307	40	38	446.393370417696	0	541.893370417696	no	no
M8	C2	R1	delta	307	40	38	386.075933121214	0	481.575933121214	yes	no
M8	C3	R1	lambda	307	40	38	469.151698201526	0	564.651698201526	no	no
M8	C3	R1	kappa	307	40	38	455.858981556916	0	551.358981556916	no	no
M8	C3	R1	delta	307	40	38	402.729787662129	0	498.229787662129	yes	no
M8	C4	R1	lambda	307	39	39	443.728000036487	0	542.390251692116	no	no
M8	C4	R1	kappa	307	39	39	437.01929630245	0	535.681547958079	no	no
M8	C4	R1	delta	307	39	39	379.46351626075	0	478.125767916379	yes	no
M8	C5	R1	lambda	307	36	42	236.447749561423	0	344.853154966829	no	no
M8	C5	R1	kappa	307	36	42	224.565944166694	0	332.9713495721	no	no
M8	C5	R1	delta	307	36	42	303.599568415303	0	412.004973820709	yes	no
M8	C6	R1	lambda	307	30	48	176.06292229229	2.43471909300297e-13	305.18968285567	no	no
M8	C6	R1	kappa	307	30	48	167.961277830809	3.65052432726998e-12	297.08803839419	no	no
M8	C6	R1	delta	307	30	48	213.15790292579	0	342.28466348917	yes	no
M8	C7	R1	lambda	307	30	48	201.49421156459	0	330.62097212797	no	no
M8	C7	R1	kappa	307	30	48	193.574825576572	5.55111512312578e-16	322.701586139952	no	no
M8	C7	R1	delta	307	30	48	261.860405304104	0	390.987165867484	yes	no
M8	C8	R1	lambda	307	24	54	150.811282487853	1.49324996812084e-12	302.487753076088	no	no
M8	C8	R1	kappa	307	24	54	151.82601394384	1.04605213380182e-12	303.502484532075	no	no
M8	C8	R1	delta	307	24	54	165.058810723045	9.2148511043888e-15	316.73528131128	yes	no
M8	C0	R2	lambda	307	32	46	243.148243072653	0	365.176020850431	no	no
M8	C0	R2	kappa	307	32	46	249.181587309036	0	371.209365086814	no	no
M8	C0	R2	delta	307	32	46	289.450393901029	0	411.478171678807	yes	no
M8	C1	R2	lambda	307	31	47	226.198838825301	0	351.751286377749	no	no
M8	C1	R2	kappa	307	31	47	230.37778208575	0	355.930229638198	no	no
M8	C1	R2	delta	307	31	47	282.263733016507	0	407.816180568955	yes	no
M8	C2	R2	lambda	307	30	48	197.636774851299	1.11022302462516e-16	326.763535414679	no	no
M8	C2	R2	kappa	307	30	48	224.309229904826	0	353.435990468206	no	no
M8	C2	R2	delta	307	30	48	272.824086670921	0	401.950847234301	yes	no
M8	C3	R2	lambda	307	30	48	210.278566294291	0	339.405326857671	no	no
M8	C3	R2	kappa	307	30	48	233.380380261066	0	362.507140824447	no	no
M8	C3	R2	delta	307	30	48	281.599729239908	0	410.726489803288	yes	no
M8	C4	R2	lambda	307	29	49	192.988635034277	2.22044604925031e-16	325.740408083922	no	no
M8	C4	R2	kappa	307	29	49	221.419018325873	0	354.170791375519	no	no
M8	C4	R2	delta	307	29	49	267.793360587903	0	400.545133637548	yes	no
M8	C5	R2	lambda	307	26	52	90.4950030017064	0.000751553147351647	234.437031987214	no	no
M8	C5	R2	kappa	307	26	52	94.25912595171	0.000304301598101464	238.201154937217	no	no
M8	C5	R2	delta	307	26	52	183.83178441831	1.11022302462516e-16	327.773813403818	yes	no
M8	C6	R2	lambda	307	20	58	53.6702965001446	0.0728171485682767	221.518781348629	no	yes
M8	C6	R2	kappa	307	20	58	57.9357444626615	0.033043717055959	225.784229311146	no	no
M8	C6	R2	delta	307	20	58	99.8551239038403	5.01541718711529e-07	267.703608752325	yes	no
M8	C7	R2	lambda	307	20	58	60.6634218015866	0.0190820239671654	228.511906650071	no	no
M8	C7	R2	kappa	307	20	58	66.8830658500722	0.00486636836339083	234.731550698557	no	no
M8	C7	R2	delta	307	20	58	92.8407206375823	4.3766800966738e-06	260.689205486067	yes	no
M8	C8	R2	lambda	307	14	64	33.4251193187162	0.220443259789807	227.456865350462	no	yes
M8	C8	R2	kappa	307	14	64	41.2760991141883	0.0506539526981142	235.307845145934	no	yes
M8	C8	R2	delta	307	14	64	36.1615739662621	0.138529389670426	230.193319998008	yes	no
M12	C0	R1	lambda	307	41	37	518.192240477693	0	610.571325445013	no	no
M12	C0	R1	kappa	307	41	37	501.982391636391	0	594.361476603712	no	no
M12	C0	R1	delta	307	41	37	405.334085483324	0	497.713170450644	yes	no
M12	C1	R1	lambda	307	40	38	488.034389473347	0	583.534389473347	no	no
M12	C1	R1	kappa	307	40	38	462.269464895394	0	557.769464895394	no	no
M12	C1	R1	delta	307	40	38	397.974238313398	0	493.474238313398	yes	no
M12	C2	R1	lambda	307	39	39	450.726476048483	0	549.388727704112	no	no
M12	C2	R1	kappa	307	39	39	445.402858276565	0	544.065109932194	no	no
M12	C2	R1	delta	307	39	39	378.542556671065	0	477.204808326694	yes	no
M12	C3	R1	lambda	307	39	39	467.052364113698	0	565.714615769328	no	no
M12	C3	R1	kappa	307	39	39	454.868469415801	0	553.53072107143	no	no
M12	C3	R1	delta	307	39	39	395.19641121198	0	493.858662867609	yes	no
M12	C4	R1	lambda	307	38	40	441.628665948659	0	543.495332615326	no	no
M12	C4	R1	kappa	307	38	40	436.028784161335	0	537.895450828002	no	no
M12	C4	R1	delta	307	38	40	371.930139810601	0	473.796806477267	yes	no
M12	C5	R1	lambda	307	35	43	234.348415473601	0	346.08991207224	no	no
M12	C5	R1	kappa	307	35	43	223.575432025561	0	335.316928624201	no	no
M12	C5	R1	delta	307	35	43	296.066191965154	0	407.807688563794	yes	no
M12	C6	R1	lambda	307	29	49	173.963588204468	1.6198153929281e-13	306.715361254114	no	no
M12	C6	R1	kappa	307	29	49	166.970765689678	1.72739600401428e-12	299.722538739323	no	no
M12	C6	R1	delta	307	29	49	205.624526475641	0	338.376299525286	yes	no
M12	C7	R1	lambda	307	29	49	199.394877476763	0	332.146650526408	no	no
M12	C7	R1	kappa	307	29	49	192.584313435457	2.22044604925031e-16	325.336086485102	no	no
M12	C7	R1	delta	307	29	49	254.327028853955	0	387.0788019036	yes	no
M12	C8	R1	lambda	307	23	55	148.711948400025	9.43689570931383e-13	304.341578029655	no	no
M12	C8	R1	kappa	307	23	55	150.835501802725	4.43312053732825e-13	306.465131432354	no	no
M12	C8	R1	delta	307	23	55	157.525434272896	3.99680288865056e-14	313.155063902526	yes	no
M12	C0	R2	lambda	307	31	47	241.048908984831	0	366.601356537278	no	no
M12	C0	R2	kappa	307	31	47	248.191075167903	0	373.743522720351	no	no
M12	C0	R2	delta	307	31	47	281.91701745088	0	407.469465003328	yes	no
M12	C1	R2	lambda	307	30	48	224.099504737479	0	353.226265300859	no	no
M12	C1	R2	kappa	307	30	48	229.387269944617	0	358.514030507998	no	no
M12	C1	R2	delta	307	30	48	274.730356566358	0	403.857117129738	yes	no
M12	C2	R2	lambda	307	29	49	195.537440763477	1.11022302462516e-16	328.289213813123	no	no
M12	C2	R2	kappa	307	29	49	223.318717763694	0	356.07049081334	no	no
M12	C2	R2	delta	307	29	49	265.290710220772	0	398.042483270417	yes	no
M12	C3	R2	lambda	307	29	49	208.179232206463	0	340.931005256109	no	no
M12	C3	R2	kappa	307	29	49	232.389868119951	0	365.141641169597	no	no
M12	C3	R2	delta	307	29	49	274.066352789759	0	406.818125839405	yes	no
M12	C4	R2	lambda	307	28	50	190.889300946449	1.11022302462516e-16	327.317872375021	no	no
M12	C4	R2	kappa	307	28	50	220.428506184758	0	356.857077613329	no	no
M12	C4	R2	delta	307	28	50	260.259984137754	0	396.688555566326	yes	no
M12	C5	R2	lambda	307	25	53	88.395668913884	0.000662363239701702	236.176690811694	no	no
M12	C5	R2	kappa	307	25	53	93.2686138105771	0.000199496450934866	241.049635708387	no	no
M12	C5	R2	delta	307	25	53	176.298407968161	5.55111512312578e-16	324.079429865972	yes	no
M12	C6	R2	lambda	307	19	59	51.5709624123231	0.0698449181791772	223.616763939041	no	yes
M12	C6	R2	kappa	307	19	59	56.9452323215299	0.0247457466157376	228.991033848247	no	no
M12	C6	R2	delta	307	19	59	92.3217474536915	2.03700624312741e-06	264.367548980409	yes	no
M12	C7	R2	lambda	307	19	59	58.5640877137592	0.0176332418862425	230.609889240477	no	no
M12	C7	R2	kappa	307	19	59	65.892553708957	0.00332478362940658	237.938355235675	no	no
M12	C7	R2	delta	307	19	59	85.3073441874335	1.71960650103831e-05	257.353145714151	yes	no
M12	C8	R2	lambda	307	13	65	31.3257852308887	0.216359105826925	229.965785230889	no	yes
M12	C8	R2	kappa	307	13	65	40.2855869730731	0.0365660043961267	238.925586973073	no	no
M12	C8	R2	delta	307	13	65	28.6281975161133	0.328258320296181	227.268197516113	yes	no
M3	C0	R1	lambda	308	43	35	522.890186734216	0	609.148251250345	no	no
M3	C0	R1	kappa	308	43	35	473.408789711633	0	559.666854227762	no	no
M3	C0	R1	delta	308	43	35	407.327837125013	0	493.585901641142	yes	no
M3	C1	R1	lambda	308	42	36	479.295713908905	0	568.594415207606	no	no
M3	C1	R1	kappa	308	42	36	442.046362809957	0	531.345064108659	no	no
M3	C1	R1	delta	308	42	36	380.326565688078	0	469.62526698678	yes	no
M3	C2	R1	lambda	308	41	37	442.100621568476	0	534.479706535796	no	no
M3	C2	R1	kappa	308	41	37	409.526670023288	0	501.905754990608	no	no
M3	C2	R1	delta	308	41	37	352.334352496151	0	444.713437463471	yes	no
M3	C3	R1	lambda	308	41	37	457.462477742733	0	549.841562710053	no	no
M3	C3	R1	kappa	308	41	37	424.125231629421	0	516.504316596741	no	no
M3	C3	R1	delta	308	41	37	378.010219437044	0	470.389304404364	yes	no
M3	C4	R1	lambda	308	40	38	430.279664083812	0	525.779664083812	no	no
M3	C4	R1	kappa	308	40	38	401.206679450825	0	496.706679450825	no	no
M3	C4	R1	delta	308	40	38	343.429480996858	0	438.929480996858	yes	no
M3	C5	R1	lambda	308	37	41	231.664121964933	0	336.778215924665	no	no
M3	C5	R1	kappa	308	37	41	208.905155895018	8.43769498715119e-15	314.01924985475	no	no
M3	C5	R1	delta	308	37	41	195.463614670305	6.63802346423381e-13	300.577708630036	yes	no
M3	C6	R1	lambda	308	31	47	167.323903232097	1.27894361767744e-11	292.876350784545	no	no
M3	C6	R1	kappa	308	31	47	155.363201795799	5.69918667814306e-10	280.915649348246	no	no
M3	C6	R1	delta	308	31	47	145.038958031773	1.31943170833537e-08	270.591405584221	yes	no
M3	C7	R1	lambda	308	31	47	198.013180252378	4.44089209850063e-16	323.565627804825	no	no
M3	C7	R1	kappa	308	31	47	182.489811587006	8.41549052665869e-14	308.042259139454	no	no
M3	C7	R1	delta	308	31	47	177.377641774588	4.68847183299204e-13	302.930089327036	yes	no
M3	C8	R1	lambda	308	25	53	142.326660946655	8.50864934065498e-11	290.107682844466	no	no
M3	C8	R1	kappa	308	25	53	139.117526416157	2.47648901385844e-10	286.898548313967	no	no
M3	C8	R1	delta	308	25	53	122.79408362063	4.64423255408519e-08	270.57510551844	yes	no
M3	C0	R2	lambda	308	33	45	242.121402057405	0	360.673126195336	no	no
M3	C0	R2	kappa	308	33	45	229.935142481375	0	348.486866619306	no	no
M3	C0	R2	delta	308	33	45	219.153252282685	0	337.704976420616	yes	no
M3	C1	R2	lambda	308	32	46	216.773148359619	0	338.800926137397	no	no
M3	C1	R2	kappa	308	32	46	214.185669768933	0	336.21344754671	no	no
M3	C1	R2	delta	308	32	46	201.951651215365	3.33066907387547e-16	323.979428993142	yes	no
M3	C2	R2	lambda	308	31	47	188.659113644534	1.0325074129014e-14	314.211561196982	no	no
M3	C2	R2	kappa	308	31	47	188.937700356471	9.32587340685131e-15	314.490147908918	no	no
M3	C2	R2	delta	308	31	47	181.051737717982	1.36779476633819e-13	306.60418527043	yes	no
M3	C3	R2	lambda	308	31	47	199.901745662247	2.22044604925031e-16	325.454193214694	no	no
M3	C3	R2	kappa	308	31	47	199.239253008835	2.22044604925031e-16	324.791700561282	no	no
M3	C3	R2	delta	308	31	47	199.956877017041	2.22044604925031e-16	325.509324569489	yes	no
M3	C4	R2	lambda	308	30	48	181.967242738137	3.26405569239796e-14	311.094003301518	no	no
M3	C4	R2	kappa	308	30	48	184.621854326117	1.31006316905768e-14	313.748614889498	no	no
M3	C4	R2	delta	308	30	48	174.352501810895	4.33431068813661e-13	303.479262374275	yes	no
M3	C5	R2	lambda	308	27	51	89.3578940576063	0.00176235824000714	229.516167438901	no	no
M3	C5	R2	kappa	308	27	51	83.7171962228778	0.00587794145399334	223.875469604173	no	no
M3	C5	R2	delta	308	27	51	80.9377396095452	0.0102602489697755	221.09601299084	yes	no
M3	C6	R2	lambda	308	21	57	50.8641925792632	0.164021706469912	214.578478293549	no	yes
M3	C6	R2	kappa	308	21	57	50.4230437568004	0.174742195063101	214.137329471086	no	yes
M3	C6	R2	delta	308	21	57	47.9881662463734	0.243007953273579	211.702451960659	yes	no
M3	C7	R2	lambda	308	21	57	59.7906890377517	0.0367128789849072	223.504974752037	no	no
M3	C7	R2	kappa	308	21	57	56.4468870589337	0.0673449414243572	220.161172773219	no	yes
M3	C7	R2	delta	308	21	57	55.2929092198362	0.0820118198671722	219.007194934122	yes	no
M3	C8	R2	lambda	308	15	63	31.1295785296358	0.409056790623628	220.625641521762	no	yes
M3	C8	R2	kappa	308	15	63	35.3564257282974	0.229902778025896	224.852488720423	no	yes
M3	C8	R2	delta	308	15	63	22.6366366837256	0.829897999962007	212.132699675852	yes	no
M8	C0	R1	lambda	308	42	36	522.996578945286	0	612.295280243987	no	no
M8	C0	R1	kappa	308	42	36	472.317204979178	0	561.615906277879	no	no
M8	C0	R1	delta	308	42	36	408.246612311443	0	497.545313610145	yes	no
M8	C1	R1	lambda	308	41	37	479.402106119974	0	571.781191087294	no	no
M8	C1	R1	kappa	308	41	37	440.954778077515	0	533.333863044835	no	no
M8	C1	R1	delta	308	41	37	381.245340874509	0	473.624425841829	yes	no
M8	C2	R1	lambda	308	40	38	442.207013779547	0	537.707013779547	no	no
M8	C2	R1	kappa	308	40	38	408.435085290848	0	503.935085290848	no	no
M8	C2	R1	delta	308	40	38	353.253127682581	0	448.753127682581	yes	no
M8	C3	R1	lambda	308	40	38	457.568869953804	0	553.068869953804	no	no
M8	C3	R1	kappa	308	40	38	423.033646897002	0	518.533646897002	no	no
M8	C3	R1	delta	308	40	38	378.928994623475	0	474.428994623475	yes	no
M8	C4	R1	lambda	308	39	39	430.386056294883	0	529.048307950513	no	no
M8	C4	R1	kappa	308	39	39	400.115094718407	0	498.777346374036	no	no
M8	C4	R1	delta	308	39	39	344.348256183288	0	443.010507838917	yes	no
M8	C5	R1	lambda	308	36	42	231.770514176002	0	340.175919581407	no	no
M8	C5	R1	kappa	308	36	42	207.813571162576	4.10782519111308e-15	316.218976567982	no	no
M8	C5	R1	delta	308	36	42	196.382389856735	1.7874590696465e-13	304.787795262141	yes	no
M8	C6	R1	lambda	308	30	48	167.430295443169	4.34985381048136e-12	296.557056006549	no	no
M8	C6	R1	kappa	308	30	48	154.271617063358	3.04744340873242e-10	283.398377626739	no	no
M8	C6	R1	delta	308	30	48	145.957733218204	4.0343601792614e-09	275.084493781584	yes	no
M8	C7	R1	lambda	308	30	48	198.119572463449	1.11022302462516e-16	327.246333026829	no	no
M8	C7	R1	kappa	308	30	48	181.398226854588	3.96349619791181e-14	310.524987417968	no	no
M8	C7	R1	delta	308	30	48	178.296416961019	1.14241949233929e-13	307.423177524399	yes	no
M8	C8	R1	lambda	308	24	54	142.433053157726	2.71184186217965e-11	294.109523745962	no	no
M8	C8	R1	kappa	308	24	54	138.025941683739	1.20945808923523e-10	289.702412271974	no	no
M8	C8	R1	delta	308	24	54	123.71285880706	1.32212861769787e-08	275.389329395296	yes	no
M8	C0	R2	lambda	308	32	46	242.227794268475	0	364.255572046252	no	no
M8	C0	R2	kappa	308	32	46	228.84355774892	0	350.871335526698	no	no
M8	C0	R2	delta	308	32	46	220.072027469115	0	342.099805246893	yes	no
M8	C1	R2	lambda	308	31	47	216.879540570688	0	342.431988123136	no	no
M8	C1	R2	kappa	308	31	47	213.09408503649	0	338.646532588938	no	no
M8	C1	R2	delta	308	31	47	202.870426401795	1.11022302462516e-16	328.422873954243	yes	no
M8	C2	R2	lambda	308	30	48	188.765505855606	3.10862446895044e-15	317.892266418986	no	no
M8	C2	R2	kappa	308	30	48	187.84611562403	4.32986979603811e-15	316.972876187411	no	no
M8	C2	R2	delta	308	30	48	181.970512904413	3.25295346215171e-14	311.097273467793	yes	no
M8	C3	R2	lambda	308	30	48	200.008137873318	1.11022302462516e-16	329.134898436698	no	no
M8	C3	R2	kappa	308	30	48	198.147668276416	1.11022302462516e-16	327.274428839796	no	no
M8	C3	R2	delta	308	30	48	200.875652203472	0	330.002412766852	yes	no
M8	C4	R2	lambda	308	29	49	182.073634949208	9.88098491916389e-15	314.825407998854	no	no
M8	C4	R2	kappa	308	29	49	183.530269593699	5.88418203051333e-15	316.282042643344	no	no
M8	C4	R2	delta	308	29	49	175.271276997325	1.03583808197527e-13	308.023050046971	yes	no
M8	C5	R2	lambda	308	26	52	89.4642862686752	0.000956375782331764	233.406315254182	no	no
M8	C5	R2	kappa	308	26	52	82.6256114904357	0.00438169481752704	226.567640475943	no	no
M8	C5	R2	delta	308	26	52	81.8565147959757	0.005153886118894	225.798543781483	yes	no
M8	C6	R2	lambda	308	20	58	50.9705847903349	0.114570043238367	218.81906963882	no	yes
M8	C6	R2	kappa	308	20	58	49.3314590243602	0.148022116288039	217.179943872845	no	yes
M8	C6	R2	delta	308	20	58	48.9069414328039	0.157792078733409	216.755426281289	yes	no
M8	C7	R2	lambda	308	20	58	59.8970812488227	0.0223379183438687	227.745566097308	no	no
M8	C7	R2	kappa	308	20	58	55.3553023265152	0.0538534671305075	223.203787175	no	yes
M8	C7	R2	delta	308	20	58	56.2116844062667	0.0459538534655128	224.060169254752	yes	no
M8	C8	R2	lambda	308	14	64	31.2359707407068	0.306702478215171	225.267716772453	no	yes
M8	C8	R2	kappa	308	14	64	34.2648409958789	0.19228907394454	228.296587027625	no	yes
M8	C8	R2	delta	308	14	64	23.5554118701561	0.704769917265618	217.587157901902	yes	no
M12	C0	R1	lambda	308	41	37	520.897244872645	0	613.276329839965	no	no
M12	C0	R1	kappa	308	41	37	471.437327560637	0	563.816412527957	no	no
M12	C0	R1	delta	308	41	37	406.077751193716	0	498.456836161037	yes	no
M12	C1	R1	lambda	308	40	38	477.302772047333	0	572.802772047333	no	no
M12	C1	R1	kappa	308	40	38	440.074900658974	0	535.574900658974	no	no
M12	C1	R1	delta	308	40	38	379.076479756782	0	474.576479756782	yes	no
M12	C2	R1	lambda	308	39	39	440.107679706904	0	538.769931362533	no	no
M12	C2	R1	kappa	308	39	39	407.555207872305	0	506.217459527934	no	no
M12	C2	R1	delta	308	39	39	351.084266564854	0	449.746518220483	yes	no
M12	C3	R1	lambda	308	39	39	455.469535881165	0	554.131787536794	no	no
M12	C3	R1	kappa	308	39	39	422.153769478454	0	520.816021134083	no	no
M12	C3	R1	delta	308	39	39	376.760133505748	0	475.422385161377	yes	no
M12	C4	R1	lambda	308	38	40	428.286722222244	0	530.153388888911	no	no
M12	C4	R1	kappa	308	38	40	399.235217299859	0	501.101883966526	no	no
M12	C4	R1	delta	308	38	40	342.179395065561	0	444.046061732228	yes	no
M12	C5	R1	lambda	308	35	43	229.671180103361	0	341.412676702001	no	no
M12	C5	R1	kappa	308	35	43	206.933693744035	1.88737914186277e-15	318.675190342674	no	no
M12	C5	R1	delta	308	35	43	194.213528739008	1.27897692436818e-13	305.955025337648	yes	no
M12	C6	R1	lambda	308	29	49	165.330961370525	2.98905344919831e-12	298.082734420171	no	no
M12	C6	R1	kappa	308	29	49	153.391739644815	1.49058654308476e-10	286.14351269446	no	no
M12	C6	R1	delta	308	29	49	143.788872100477	3.0789296667777e-09	276.540645150122	yes	no
M12	C7	R1	lambda	308	29	49	196.02023839081	1.11022302462516e-16	328.772011440455	no	no
M12	C7	R1	kappa	308	29	49	180.51834943604	1.69864122767649e-14	313.270122485686	no	no
M12	C7	R1	delta	308	29	49	176.127555843292	7.71605002114484e-14	308.879328892937	yes	no
M12	C8	R1	lambda	308	23	55	140.333719085087	1.78059789135432e-11	295.963348714717	no	no
M12	C8	R1	kappa	308	23	55	137.146064265191	5.34075006441981e-11	292.775693894821	no	no
M12	C8	R1	delta	308	23	55	121.543997689334	9.70702773717136e-09	277.173627318963	yes	no
M12	C0	R2	lambda	308	31	47	240.128460195834	0	365.680907748282	no	no
M12	C0	R2	kappa	308	31	47	227.963680330378	0	353.516127882826	no	no
M12	C0	R2	delta	308	31	47	217.903166351388	0	343.455613903836	yes	no
M12	C1	R2	lambda	308	30	48	214.780206498048	0	343.906967061428	no	no
M12	C1	R2	kappa	308	30	48	212.214207617949	0	341.340968181329	no	no
M12	C1	R2	delta	308	30	48	200.701565284068	0	329.828325847449	yes	no
M12	C2	R2	lambda	308	29	49	186.666171782963	1.99840144432528e-15	319.417944832608	no	no
M12	C2	R2	kappa	308	29	49	186.966238205487	1.77635683940025e-15	319.718011255132	no	no
M12	C2	R2	delta	308	29	49	179.801651786686	2.17603712826531e-14	312.553424836331	yes	no
M12	C3	R2	lambda	308	29	49	197.908803800679	0	330.660576850324	no	no
M12	C3	R2	kappa	308	29	49	197.267790857869	0	330.019563907514	no	no
M12	C3	R2	delta	308	29	49	198.706791085745	0	331.45856413539	yes	no
M12	C4	R2	lambda	308	28	50	179.974300876569	6.21724893790088e-15	316.402872305141	no	no
M12	C4	R2	kappa	308	28	50	182.650392175151	2.44249065417534e-15	319.078963603723	no	no
M12	C4	R2	delta	308	28	50	173.102415879598	6.91668944341473e-14	309.53098730817	yes	no
M12	C5	R2	lambda	308	25	53	87.3649521960347	0.000846883566015366	235.145974093845	no	no
M12	C5	R2	kappa	308	25	53	81.7457340718942	0.00306509172177882	229.526755969704	no	no
M12	C5	R2	delta	308	25	53	79.6876536782488	0.00479323403050735	227.468675576059	yes	no
M12	C6	R2	lambda	308	19	59	48.8712507176915	0.11130959199572	220.917052244409	no	yes
M12	C6	R2	kappa	308	19	59	48.4515816058169	0.119246638153206	220.497383132534	no	yes
M12	C6	R2	delta	308	19	59	46.738080315077	0.156342759054084	218.783881841795	yes	no
M12	C7	R2	lambda	308	19	59	57.7977471761836	0.0207311237926778	229.843548702901	no	no
M12	C7	R2	kappa	308	19	59	54.4754249079676	0.0405602138897765	226.521226434685	no	no
M12	C7	R2	delta	308	19	59	54.0428232885398	0.0440964665392849	226.088624815257	yes	no
M12	C8	R2	lambda	308	13	65	29.1366366680677	0.304905279483118	227.776636668068	no	yes
M12	C8	R2	kappa	308	13	65	33.3849635773312	0.151220306861386	232.024963577331	no	yes
M12	C8	R2	delta	308	13	65	21.3865507524292	0.721746084832805	220.026550752429	yes	no
M3	C0	R1	lambda	309	43	35	505.481409697892	0	591.739474214021	no	no
M3	C0	R1	kappa	309	43	35	516.821946911048	0	603.080011427177	no	no
M3	C0	R1	delta	309	43	35	578.071268910784	0	664.329333426913	yes	no
M3	C1	R1	lambda	309	42	36	480.363497416918	0	569.66219871562	no	no
M3	C1	R1	kappa	309	42	36	450.499930082605	0	539.798631381306	no	no
M3	C1	R1	delta	309	42	36	518.784400476677	0	608.083101775378	yes	no
M3	C2	R1	lambda	309	41	37	446.399197868693	0	538.778282836014	no	no
M3	C2	R1	kappa	309	41	37	420.76072664474	0	513.13981161206	no	no
M3	C2	R1	delta	309	41	37	473.253983930182	0	565.633068897502	yes	no
M3	C3	R1	lambda	309	41	37	462.207624140745	0	554.586709108066	no	no
M3	C3	R1	kappa	309	41	37	435.952872591806	0	528.331957559126	no	no
M3	C3	R1	delta	309	41	37	496.861690439097	0	589.240775406418	yes	no
M3	C4	R1	lambda	309	40	38	435.974012731064	0	531.474012731064	no	no
M3	C4	R1	kappa	309	40	38	418.46046634872	0	513.96046634872	no	no
M3	C4	R1	delta	309	40	38	471.783966284516	0	567.283966284516	yes	no
M3	C5	R1	lambda	309	37	41	225.312525213381	0	330.426619173112	no	no
M3	C5	R1	kappa	309	37	41	200.449332742958	1.34003919072256e-13	305.56342670269	no	no
M3	C5	R1	delta	309	37	41	295.56176397134	0	400.675857931072	yes	no
M3	C6	R1	lambda	309	31	47	166.367579525525	1.7424506282282e-11	291.920027077972	no	no
M3	C6	R1	kappa	309	31	47	151.843885616488	1.68841551850818e-09	277.396333168936	no	no
M3	C6	R1	delta	309	31	47	215.429895360204	0	340.982342912652	yes	no
M3	C7	R1	lambda	309	31	47	196.984717066078	5.55111512312578e-16	322.537164618526	no	no
M3	C7	R1	kappa	309	31	47	170.916014370428	3.96982446915217e-12	296.468461922875	no	no
M3	C7	R1	delta	309	31	47	230.547904853673	0	356.100352406121	yes	no
M3	C8	R1	lambda	309	25	53	144.389373413038	4.25556256899995e-11	292.170395310848	no	no
M3	C8	R1	kappa	309	25	53	137.425089052744	4.32932578675604e-10	285.206110950554	no	no
M3	C8	R1	delta	309	25	53	176.607399008413	4.44089209850063e-16	324.388420906223	yes	no
M3	C0	R2	lambda	309	33	45	236.613920912615	0	355.165645050546	no	no
M3	C0	R2	kappa	309	33	45	262.742517797166	0	381.294241935097	no	no
M3	C0	R2	delta	309	33	45	326.051064292362	0	444.602788430293	yes	no
M3	C1	R2	lambda	309	32	46	221.850675632947	0	343.878453410725	no	no
M3	C1	R2	kappa	309	32	46	219.564039564351	0	341.591817342129	no	no
M3	C1	R2	delta	309	32	46	282.407090183047	0	404.434867960824	yes	no
M3	C2	R2	lambda	309	31	47	197.243399444765	5.55111512312578e-16	322.795846997212	no	no
M3	C2	R2	kappa	309	31	47	196.082564808618	7.7715611723761e-16	321.635012361066	no	no
M3	C2	R2	delta	309	31	47	241.883674925594	0	367.436122478042	yes	no
M3	C3	R2	lambda	309	31	47	209.720937337566	0	335.273384890014	no	no
M3	C3	R2	kappa	309	31	47	207.875444397347	0	333.427891949795	no	no
M3	C3	R2	delta	309	31	47	270.247019425133	0	395.799466977581	yes	no
M3	C4	R2	lambda	309	30	48	191.469366162979	1.22124532708767e-15	320.596126726359	no	no
M3	C4	R2	kappa	309	30	48	195.458101928306	3.33066907387547e-16	324.584862491687	no	no
M3	C4	R2	delta	309	30	48	240.719379157397	0	369.846139720777	yes	no
M3	C5	R2	lambda	309	27	51	86.4335826959432	0.00333035926789471	226.591856077238	no	no
M3	C5	R2	kappa	309	27	51	84.3702280989446	0.00513827973551695	224.52850148024	no	no
M3	C5	R2	delta	309	27	51	140.225713938502	1.35309252691229e-09	280.383987319797	yes	no
M3	C6	R2	lambda	309	21	57	49.0727891673467	0.210682857518248	212.787074881632	no	yes
M3	C6	R2	kappa	309	21	57	49.2970035358959	0.204385186123628	213.011289250182	no	yes
M3	C6	R2	delta	309	21	57	73.5553317974495	0.0018597393997366	237.269617511735	yes	no
M3	C7	R2	lambda	309	21	57	61.7727681009963	0.0250197229069687	225.487053815282	no	no
M3	C7	R2	kappa	309	21	57	57.8530441003004	0.0525120050267366	221.567329814586	no	yes
M3	C7	R2	delta	309	21	57	94.5748340612334	6.31792859850933e-06	258.289119775519	yes	no
M3	C8	R2	lambda	309	15	63	31.5975064398538	0.386476970096058	221.09356943198	no	yes
M3	C8	R2	kappa	309	15	63	36.816506645576	0.182551473524021	226.312569637702	no	yes
M3	C8	R2	delta	309	15	63	34.8312462731684	0.248832568602143	224.327309265294	yes	no
M8	C0	R1	lambda	309	42	36	505.58780192642	0	594.886503225121	no	no
M8	C0	R1	kappa	309	42	36	516.90166911468	0	606.200370413382	no	no
M8	C0	R1	delta	309	42	36	575.771104253965	0	665.069805552666	yes	no
M8	C1	R1	lambda	309	41	37	480.469889645451	0	572.848974612771	no	no
M8	C1	R1	kappa	309	41	37	450.579652286236	0	542.958737253557	no	no
M8	C1	R1	delta	309	41	37	516.484235819858	0	608.863320787178	yes	no
M8	C2	R1	lambda	309	40	38	446.505590097224	0	542.005590097224	no	no
M8	C2	R1	kappa	309	40	38	420.840448848371	0	516.340448848371	no	no
M8	C2	R1	delta	309	40	38	470.953819273363	0	566.453819273363	yes	no
M8	C3	R1	lambda	309	40	38	462.314016369276	0	557.814016369276	no	no
M8	C3	R1	kappa	309	40	38	436.032594795442	0	531.532594795442	no	no
M8	C3	R1	delta	309	40	38	494.561525782279	0	590.061525782279	yes	no
M8	C4	R1	lambda	309	39	39	436.080404959594	0	534.742656615223	no	no
M8	C4	R1	kappa	309	39	39	418.540188552356	0	517.202440207985	no	no
M8	C4	R1	delta	309	39	39	469.483801627697	0	568.146053283326	yes	no
M8	C5	R1	lambda	309	36	42	225.418917441913	0	333.824322847319	no	no
M8	C5	R1	kappa	309	36	42	200.52905494659	4.61852778244065e-14	308.934460351995	no	no
M8	C5	R1	delta	309	36	42	293.261599314522	0	401.667004719927	yes	no
M8	C6	R1	lambda	309	30	48	166.473971754056	5.96001026309523e-12	295.600732317436	no	no
M8	C6	R1	kappa	309	30	48	151.92360782012	6.37462305164149e-10	281.0503683835	no	no
M8	C6	R1	delta	309	30	48	213.129730703385	0	342.256491266766	yes	no
M8	C7	R1	lambda	309	30	48	197.091109294608	1.11022302462516e-16	326.217869857989	no	no
M8	C7	R1	kappa	309	30	48	170.995736574064	1.33382194178466e-12	300.122497137444	no	no
M8	C7	R1	delta	309	30	48	228.247740196855	0	357.374500760235	yes	no
M8	C8	R1	lambda	309	24	54	144.495765641568	1.33716371308878e-11	296.172236229803	no	no
M8	C8	R1	kappa	309	24	54	137.50481125638	1.44126266476974e-10	289.181281844615	no	no
M8	C8	R1	delta	309	24	54	174.307234351595	3.33066907387547e-16	325.98370493983	yes	no
M8	C0	R2	lambda	309	32	46	236.720313141143	0	358.748090918921	no	no
M8	C0	R2	kappa	309	32	46	262.822240000798	0	384.850017778576	no	no
M8	C0	R2	delta	309	32	46	323.750899635543	0	445.778677413321	yes	no
M8	C1	R2	lambda	309	31	47	221.957067861479	0	347.509515413927	no	no
M8	C1	R2	kappa	309	31	47	219.643761767983	0	345.19620932043	no	no
M8	C1	R2	delta	309	31	47	280.106925526228	0	405.659373078675	yes	no
M8	C2	R2	lambda	309	30	48	197.349791673296	1.11022302462516e-16	326.476552236676	no	no
M8	C2	R2	kappa	309	30	48	196.16228701225	2.22044604925031e-16	325.28904757563	no	no
M8	C2	R2	delta	309	30	48	239.583510268775	0	368.710270832156	yes	no
M8	C3	R2	lambda	309	30	48	209.827329566097	0	338.954090129477	no	no
M8	C3	R2	kappa	309	30	48	207.955166600983	0	337.081927164364	no	no
M8	C3	R2	delta	309	30	48	267.946854768315	0	397.073615331695	yes	no
M8	C4	R2	lambda	309	29	49	191.575758391509	3.33066907387547e-16	324.327531441154	no	no
M8	C4	R2	kappa	309	29	49	195.537824131942	1.11022302462516e-16	328.289597181588	no	no
M8	C4	R2	delta	309	29	49	238.419214500578	0	371.170987550224	yes	no
M8	C5	R2	lambda	309	26	52	86.5399749244754	0.00186459627180846	230.482003909983	no	no
M8	C5	R2	kappa	309	26	52	84.4499503025762	0.00295949094179615	228.391979288083	no	no
M8	C5	R2	delta	309	26	52	137.925549281683	1.03483122071424e-09	281.867578267191	yes	no
M8	C6	R2	lambda	309	20	58	49.1791813958777	0.151472732548047	217.027666244363	no	yes
M8	C6	R2	kappa	309	20	58	49.3767257395275	0.147007924987809	217.225210588012	no	yes
M8	C6	R2	delta	309	20	58	71.2551671406308	0.0017102557794183	239.103651989116	yes	no
M8	C7	R2	lambda	309	20	58	61.8791603295267	0.014786996918613	229.727645178011	no	no
M8	C7	R2	kappa	309	20	58	57.9327663039364	0.0330629374707588	225.781251152421	no	no
M8	C7	R2	delta	309	20	58	92.2746694044148	5.19108771823706e-06	260.1231542529	yes	no
M8	C8	R2	lambda	309	14	64	31.7038986683842	0.286727189205838	225.73564470013	no	yes
M8	C8	R2	kappa	309	14	64	36.896228849212	0.121166718799098	230.927974880958	no	yes
M8	C8	R2	delta	309	14	64	32.5310816163499	0.25344024371176	226.562827648096	yes	no
M12	C0	R1	lambda	309	41	37	503.488467844246	0	595.867552811566	no	no
M12	C0	R1	kappa	309	41	37	515.518857696112	0	607.897942663432	no	no
M12	C0	R1	delta	309	41	37	575.370948795657	0	667.750033762977	yes	no
M12	C1	R1	lambda	309	40	38	478.370555563276	0	573.870555563276	no	no
M12	C1	R1	kappa	309	40	38	449.196840867668	0	544.696840867668	no	no
M12	C1	R1	delta	309	40	38	516.08408036155	0	611.58408036155	yes	no
M12	C2	R1	lambda	309	39	39	444.406256015051	0	543.068507670681	no	no
M12	C2	R1	kappa	309	39	39	419.457637429803	0	518.119889085432	no	no
M12	C2	R1	delta	309	39	39	470.553663815055	0	569.215915470684	yes	no
M12	C3	R1	lambda	309	39	39	460.214682287107	0	558.876933942736	no	no
M12	C3	R1	kappa	309	39	39	434.649783376873	0	533.312035032502	no	no
M12	C3	R1	delta	309	39	39	494.161370323971	0	592.8236219796	yes	no
M12	C4	R1	lambda	309	38	40	433.981070877425	0	535.847737544092	no	no
M12	C4	R1	kappa	309	38	40	417.157377133787	0	519.024043800453	no	no
M12	C4	R1	delta	309	38	40	469.083646169389	0	570.950312836056	yes	no
M12	C5	R1	lambda	309	35	43	223.319583359739	0	335.061079958379	no	no
M12	C5	R1	kappa	309	35	43	199.146243528021	2.52020626589911e-14	310.887740126661	no	no
M12	C5	R1	delta	309	35	43	292.861443856214	0	404.602940454853	yes	no
M12	C6	R1	lambda	309	29	49	164.374637671883	4.11048972637218e-12	297.126410721528	no	no
M12	C6	R1	kappa	309	29	49	150.540796401551	3.70483310696557e-10	283.292569451197	no	no
M12	C6	R1	delta	309	29	49	212.729575245077	0	345.481348294723	yes	no
M12	C7	R1	lambda	309	29	49	194.991775212439	1.11022302462516e-16	327.743548262085	no	no
M12	C7	R1	kappa	309	29	49	169.612925155495	7.1009864655025e-13	302.36469820514	no	no
M12	C7	R1	delta	309	29	49	227.847584738547	0	360.599357788192	yes	no
M12	C8	R1	lambda	309	23	55	142.396431559399	8.6968210410987e-12	298.026061189029	no	no
M12	C8	R1	kappa	309	23	55	136.121999837811	7.58266782696637e-11	291.751629467441	no	no
M12	C8	R1	delta	309	23	55	173.907078893287	1.11022302462516e-16	329.536708522916	yes	no
M12	C0	R2	lambda	309	31	47	234.620979058969	0	360.173426611417	no	no
M12	C0	R2	kappa	309	31	47	261.43942858223	0	386.991876134677	no	no
M12	C0	R2	delta	309	31	47	323.350744177235	0	448.903191729683	yes	no
M12	C1	R2	lambda	309	30	48	219.857733779305	0	348.984494342685	no	no
M12	C1	R2	kappa	309	30	48	218.260950349414	0	347.387710912795	no	no
M12	C1	R2	delta	309	30	48	279.70677006792	0	408.8335306313	yes	no
M12	C2	R2	lambda	309	29	49	195.250457591123	1.11022302462516e-16	328.002230640768	no	no
M12	C2	R2	kappa	309	29	49	194.779475593682	1.11022302462516e-16	327.531248643327	no	no
M12	C2	R2	delta	309	29	49	239.183354810467	0	371.935127860113	yes	no
M12	C3	R2	lambda	309	29	49	207.727995483928	0	340.479768533573	no	no
M12	C3	R2	kappa	309	29	49	206.572355182415	0	339.32412823206	no	no
M12	C3	R2	delta	309	29	49	267.546699310007	0	400.298472359652	yes	no
M12	C4	R2	lambda	309	28	50	189.47642430934	2.22044604925031e-16	325.904995737911	no	no
M12	C4	R2	kappa	309	28	50	194.155012713374	0	330.583584141945	no	no
M12	C4	R2	delta	309	28	50	238.01905904227	0	374.447630470842	yes	no
M12	C5	R2	lambda	309	25	53	84.4406408423013	0.00167326890585684	232.221662740112	no	no
M12	C5	R2	kappa	309	25	53	83.0671388840078	0.00228421695821268	230.848160781818	no	no
M12	C5	R2	delta	309	25	53	137.525393823375	4.18875156782406e-10	285.306415721185	yes	no
M12	C6	R2	lambda	309	19	59	47.0798473137048	0.148320743106542	219.125648840422	no	yes
M12	C6	R2	kappa	309	19	59	47.9939143209591	0.128403970576485	220.039715847677	no	yes
M12	C6	R2	delta	309	19	59	70.8550116823229	0.000961529151610074	242.90081320904	yes	no
M12	C7	R2	lambda	309	19	59	59.7798262473576	0.013569969601442	231.825627774075	no	no
M12	C7	R2	kappa	309	19	59	56.5499548853675	0.0268328332421851	228.595756412085	no	no
M12	C7	R2	delta	309	19	59	91.8745139461068	2.34082254879642e-06	263.920315472824	yes	no
M12	C8	R2	lambda	309	13	65	29.6045645862151	0.284316097586663	228.244564586215	no	yes
M12	C8	R2	kappa	309	13	65	35.5134174306431	0.100987226623328	234.153417430643	no	yes
M12	C8	R2	delta	309	13	65	32.1309261580418	0.188827916980349	230.770926158042	yes	no
M3	C0	R1	lambda	310	43	35	521.805010813456	0	608.063075329585	no	no
M3	C0	R1	kappa	310	43	35	493.901926432477	0	580.159990948606	no	no
M3	C0	R1	delta	310	43	35	470.625364119386	0	556.883428635515	yes	no
M3	C1	R1	lambda	310	42	36	486.049729711757	0	575.348431010459	no	no
M3	C1	R1	kappa	310	42	36	466.295948464791	0	555.594649763492	no	no
M3	C1	R1	delta	310	42	36	447.396858589368	0	536.69555988807	yes	no
M3	C2	R1	lambda	310	41	37	448.69838872668	0	541.077473694	no	no
M3	C2	R1	kappa	310	41	37	432.268753026542	0	524.647837993862	no	no
M3	C2	R1	delta	310	41	37	400.520264583534	0	492.899349550854	yes	no
M3	C3	R1	lambda	310	41	37	463.363212281655	0	555.742297248975	no	no
M3	C3	R1	kappa	310	41	37	445.786923802355	0	538.166008769675	no	no
M3	C3	R1	delta	310	41	37	444.797218563862	0	537.176303531182	yes	no
M3	C4	R1	lambda	310	40	38	436.834176559307	0	532.334176559307	no	no
M3	C4	R1	kappa	310	40	38	421.612138684572	0	517.112138684572	no	no
M3	C4	R1	delta	310	40	38	391.263636697052	0	486.763636697052	yes	no
M3	C5	R1	lambda	310	37	41	233.191797118245	0	338.305891077976	no	no
M3	C5	R1	kappa	310	37	41	211.264871274076	3.88578058618805e-15	316.378965233807	no	no
M3	C5	R1	delta	310	37	41	226.755037680526	0	331.869131640258	yes	no
M3	C6	R1	lambda	310	31	47	172.485274706065	2.37165842520426e-12	298.037722258513	no	no
M3	C6	R1	kappa	310	31	47	161.098713458673	9.41073885485366e-11	286.651161011121	no	no
M3	C6	R1	delta	310	31	47	164.405834929162	3.27625704343859e-11	289.95828248161	yes	no
M3	C7	R1	lambda	310	31	47	199.212442790759	2.22044604925031e-16	324.764890343206	no	no
M3	C7	R1	kappa	310	31	47	184.815676786701	3.83026943495679e-14	310.368124339148	no	no
M3	C7	R1	delta	310	31	47	209.179686610068	0	334.732134162516	yes	no
M3	C8	R1	lambda	310	25	53	146.811322299956	1.87526660866411e-11	294.592344197767	no	no
M3	C8	R1	kappa	310	25	53	143.527371188207	5.6879168042201e-11	291.308393086017	no	no
M3	C8	R1	delta	310	25	53	136.731588666769	5.43739608893645e-10	284.512610564579	yes	no
M3	C0	R2	lambda	310	33	45	241.534940926204	0	360.086665064135	no	no
M3	C0	R2	kappa	310	33	45	239.594509723232	0	358.146233861163	no	no
M3	C0	R2	delta	310	33	45	261.582162009057	0	380.133886146988	yes	no
M3	C1	R2	lambda	310	32	46	220.411514477513	0	342.43929225529	no	no
M3	C1	R2	kappa	310	32	46	230.067330350167	0	352.095108127945	no	no
M3	C1	R2	delta	310	32	46	245.674641157669	0	367.702418935446	yes	no
M3	C2	R2	lambda	310	31	47	192.923901804589	2.33146835171283e-15	318.476349357037	no	no
M3	C2	R2	kappa	310	31	47	204.879979628456	0	330.432427180904	no	no
M3	C2	R2	delta	310	31	47	206.000214743028	0	331.552662295476	yes	no
M3	C3	R2	lambda	310	31	47	203.765049151366	0	329.317496703813	no	no
M3	C3	R2	kappa	310	31	47	215.232374611804	0	340.784822164251	no	no
M3	C3	R2	delta	310	31	47	242.152583765654	0	367.705031318101	yes	no
M3	C4	R2	lambda	310	30	48	186.053215932708	7.99360577730113e-15	315.179976496088	no	no
M3	C4	R2	kappa	310	30	48	197.972223614986	1.11022302462516e-16	327.098984178366	no	no
M3	C4	R2	delta	310	30	48	198.883074137514	1.11022302462516e-16	328.009834700895	yes	no
M3	C5	R2	lambda	310	27	51	89.727779138313	0.00162318337487433	229.886052519608	no	no
M3	C5	R2	kappa	310	27	51	87.2473058649442	0.00279690333887772	227.405579246239	no	no
M3	C5	R2	delta	310	27	51	108.750725680245	1.47928965091859e-05	248.90899906154	yes	no
M3	C6	R2	lambda	310	21	57	51.9230533653239	0.140287149366831	215.63733907961	no	yes
M3	C6	R2	kappa	310	21	57	53.3147578275333	0.113195909509406	217.029043541819	no	yes
M3	C6	R2	delta	310	21	57	62.6893009491889	0.0208352308433862	226.403586663475	yes	no
M3	C7	R2	lambda	310	21	57	60.3142653801148	0.0332317105220138	224.028551094401	no	no
M3	C7	R2	kappa	310	21	57	62.5229013070157	0.0215448129878201	226.237187021301	no	no
M3	C7	R2	delta	310	21	57	83.6614004482902	0.00013927023618121	247.375686162576	yes	no
M3	C8	R2	lambda	310	15	63	32.5203990758041	0.343728341866033	222.01646206793	no	yes
M3	C8	R2	kappa	310	15	63	38.5440721407595	0.136274862377832	228.040135132885	no	yes
M3	C8	R2	delta	310	15	63	35.1790272696542	0.236184608117161	224.67509026178	yes	no
M8	C0	R1	lambda	310	42	36	521.911403003771	0	611.210104302472	no	no
M8	C0	R1	kappa	310	42	36	493.14295735306	0	582.441658651761	no	no
M8	C0	R1	delta	310	42	36	464.899897967179	0	554.19859926588	yes	no
M8	C1	R1	lambda	310	41	37	486.156121902066	0	578.535206869387	no	no
M8	C1	R1	kappa	310	41	37	465.536979385381	0	557.916064352701	no	no
M8	C1	R1	delta	310	41	37	441.671392437161	0	534.050477404481	yes	no
M8	C2	R1	lambda	310	40	38	448.804780916997	0	544.304780916998	no	no
M8	C2	R1	kappa	310	40	38	431.509783947115	0	527.009783947115	no	no
M8	C2	R1	delta	310	40	38	394.794798431327	0	490.294798431327	yes	no
M8	C3	R1	lambda	310	40	38	463.469604471978	0	558.969604471978	no	no
M8	C3	R1	kappa	310	40	38	445.027954722935	0	540.527954722935	no	no
M8	C3	R1	delta	310	40	38	439.071752411654	0	534.571752411654	yes	no
M8	C4	R1	lambda	310	39	39	436.94056874963	0	535.602820405259	no	no
M8	C4	R1	kappa	310	39	39	420.853169605152	0	519.515421260781	no	no
M8	C4	R1	delta	310	39	39	385.538170544844	0	484.200422200473	yes	no
M8	C5	R1	lambda	310	36	42	233.298189308554	0	341.703594713959	no	no
M8	C5	R1	kappa	310	36	42	210.505902194665	1.66533453693773e-15	318.911307600071	no	no
M8	C5	R1	delta	310	36	42	221.029571528319	0	329.434976933724	yes	no
M8	C6	R1	lambda	310	30	48	172.591666896383	7.82707232360735e-13	301.718427459763	no	no
M8	C6	R1	kappa	310	30	48	160.339744379247	4.39469571844597e-11	289.466504942627	no	no
M8	C6	R1	delta	310	30	48	158.680368776955	7.49330597571429e-11	287.807129340335	yes	no
M8	C7	R1	lambda	310	30	48	199.318834981082	1.11022302462516e-16	328.445595544462	no	no
M8	C7	R1	kappa	310	30	48	184.056707707281	1.58761892521397e-14	313.183468270662	no	no
M8	C7	R1	delta	310	30	48	203.454220457861	0	332.580981021241	yes	no
M8	C8	R1	lambda	310	24	54	146.91771449028	5.79625236696302e-12	298.594185078515	no	no
M8	C8	R1	kappa	310	24	54	142.768402108787	2.41809905432433e-11	294.444872697022	no	no
M8	C8	R1	delta	310	24	54	131.006122514561	1.24911514465254e-09	282.682593102796	yes	no
M8	C0	R2	lambda	310	32	46	241.641333116519	0	363.669110894297	no	no
M8	C0	R2	kappa	310	32	46	238.835540643815	0	360.863318421592	no	no
M8	C0	R2	delta	310	32	46	255.85669585685	0	377.884473634627	yes	no
M8	C1	R2	lambda	310	31	47	220.517906667822	0	346.070354220269	no	no
M8	C1	R2	kappa	310	31	47	229.308361270757	0	354.860808823204	no	no
M8	C1	R2	delta	310	31	47	239.949175005461	0	365.501622557908	yes	no
M8	C2	R2	lambda	310	30	48	193.030293994907	6.66133814775094e-16	322.157054558287	no	no
M8	C2	R2	kappa	310	30	48	204.121010549029	0	333.24777111241	no	no
M8	C2	R2	delta	310	30	48	200.274748590821	0	329.401509154201	yes	no
M8	C3	R2	lambda	310	30	48	203.871441341689	0	332.998201905069	no	no
M8	C3	R2	kappa	310	30	48	214.473405532384	0	343.600166095765	no	no
M8	C3	R2	delta	310	30	48	236.427117613446	0	365.553878176827	yes	no
M8	C4	R2	lambda	310	29	49	186.159608123031	2.33146835171283e-15	318.911381172676	no	no
M8	C4	R2	kappa	310	29	49	197.213254535567	0	329.965027585212	no	no
M8	C4	R2	delta	310	29	49	193.157607985307	2.22044604925031e-16	325.909381034952	yes	no
M8	C5	R2	lambda	310	26	52	89.8341713286222	0.000877428744143649	233.776200314129	no	no
M8	C5	R2	kappa	310	26	52	86.4883367855339	0.00188629409275343	230.430365771041	no	no
M8	C5	R2	delta	310	26	52	103.025259528037	3.24013105256205e-05	246.967288513544	yes	no
M8	C6	R2	lambda	310	20	58	52.0294455556413	0.0963478386957723	219.877930404126	no	yes
M8	C6	R2	kappa	310	20	58	52.5557887481065	0.0882044924088899	220.404273596591	no	yes
M8	C6	R2	delta	310	20	58	56.9638347969813	0.0398630146714354	224.812319645466	yes	no
M8	C7	R2	lambda	310	20	58	60.420657570438	0.0200639270805812	228.269142418923	no	no
M8	C7	R2	kappa	310	20	58	61.7639322275962	0.0151527186750585	229.612417076081	no	no
M8	C7	R2	delta	310	20	58	77.9359342960826	0.000307480177260677	245.784419144567	yes	no
M8	C8	R2	lambda	310	14	64	32.6267912661273	0.249758880221856	226.658537297873	no	yes
M8	C8	R2	kappa	310	14	64	37.78510306134	0.102533818541431	231.816849093086	no	yes
M8	C8	R2	delta	310	14	64	29.4535611174466	0.389801644660029	223.485307149193	yes	no
M12	C0	R1	lambda	310	41	37	519.812068945	0	612.191153912321	no	no
M12	C0	R1	kappa	310	41	37	492.035991919288	0	584.415076886608	no	no
M12	C0	R1	delta	310	41	37	461.734935598504	0	554.114020565824	yes	no
M12	C1	R1	lambda	310	40	38	484.056787843296	0	579.556787843296	no	no
M12	C1	R1	kappa	310	40	38	464.430013951608	0	559.930013951608	no	no
M12	C1	R1	delta	310	40	38	438.506430068486	0	534.006430068486	yes	no
M12	C2	R1	lambda	310	39	39	446.705446858219	0	545.367698513848	no	no
M12	C2	R1	kappa	310	39	39	430.402818513359	0	529.065070168988	no	no
M12	C2	R1	delta	310	39	39	391.629836062651	0	490.29208771828	yes	no
M12	C3	R1	lambda	310	39	39	461.370270413199	0	560.032522068828	no	no
M12	C3	R1	kappa	310	39	39	443.920989289183	0	542.583240944813	no	no
M12	C3	R1	delta	310	39	39	435.906790042979	0	534.569041698608	yes	no
M12	C4	R1	lambda	310	38	40	434.841234690851	0	536.707901357518	no	no
M12	C4	R1	kappa	310	38	40	419.7462041714	0	521.612870838067	no	no
M12	C4	R1	delta	310	38	40	382.373208176169	0	484.239874842836	yes	no
M12	C5	R1	lambda	310	35	43	231.198855249784	0	342.940351848423	no	no
M12	C5	R1	kappa	310	35	43	209.398936760893	7.7715611723761e-16	321.140433359532	no	no
M12	C5	R1	delta	310	35	43	217.864609159643	0	329.606105758283	yes	no
M12	C6	R1	lambda	310	29	49	170.492332837604	5.27466958999412e-13	303.24410588725	no	no
M12	C6	R1	kappa	310	29	49	159.232778945491	2.24330554132735e-11	291.984551995136	no	no
M12	C6	R1	delta	310	29	49	155.515406408279	7.51981810154234e-11	288.267179457925	yes	no
M12	C7	R1	lambda	310	29	49	197.219500922303	0	329.971273971948	no	no
M12	C7	R1	kappa	310	29	49	182.949742273529	7.21644966006352e-15	315.701515323175	no	no
M12	C7	R1	delta	310	29	49	200.289258089185	0	333.041031138831	yes	no
M12	C8	R1	lambda	310	23	55	144.8183804315	3.7283509612962e-12	300.44801006113	no	no
M12	C8	R1	kappa	310	23	55	141.661436675035	1.12324594070401e-11	297.291066304665	no	no
M12	C8	R1	delta	310	23	55	127.841160145886	1.23347565494925e-09	283.470789775515	yes	no
M12	C0	R2	lambda	310	31	47	239.541999057749	0	365.094446610196	no	no
M12	C0	R2	kappa	310	31	47	237.728575210042	0	363.28102276249	no	no
M12	C0	R2	delta	310	31	47	252.691733488174	0	378.244181040622	yes	no
M12	C1	R2	lambda	310	30	48	218.418572609052	0	347.545333172432	no	no
M12	C1	R2	kappa	310	30	48	228.201395836984	0	357.328156400365	no	no
M12	C1	R2	delta	310	30	48	236.784212636786	0	365.910973200166	yes	no
M12	C2	R2	lambda	310	29	49	190.930959936128	4.44089209850063e-16	323.682732985774	no	no
M12	C2	R2	kappa	310	29	49	203.014045115273	0	335.765818164919	no	no
M12	C2	R2	delta	310	29	49	197.109786222145	0	329.861559271791	yes	no
M12	C3	R2	lambda	310	29	49	201.77210728291	0	334.523880332555	no	no
M12	C3	R2	kappa	310	29	49	213.366440098632	0	346.118213148278	no	no
M12	C3	R2	delta	310	29	49	233.262155244771	0	366.013928294416	yes	no
M12	C4	R2	lambda	310	28	50	184.060274064252	1.4432899320127e-15	320.488845492823	no	no
M12	C4	R2	kappa	310	28	50	196.106289101815	0	332.534860530386	no	no
M12	C4	R2	delta	310	28	50	189.992645616631	2.22044604925031e-16	326.421217045203	yes	no
M12	C5	R2	lambda	310	25	53	87.734837269852	0.000775656216999265	235.515859167662	no	no
M12	C5	R2	kappa	310	25	53	85.3813713517614	0.00134768904943416	233.162393249572	no	no
M12	C5	R2	delta	310	25	53	99.8602971593618	3.5867368465281e-05	247.641319057172	yes	no
M12	C6	R2	lambda	310	19	59	49.9301114968629	0.0931493106179477	221.97591302358	no	yes
M12	C6	R2	kappa	310	19	59	51.4488233143504	0.0713928384201031	223.494624841068	no	yes
M12	C6	R2	delta	310	19	59	53.7988724283061	0.0462064155936318	225.844673955024	yes	no
M12	C7	R2	lambda	310	19	59	58.3213235116588	0.0185660251982157	230.367125038376	no	no
M12	C7	R2	kappa	310	19	59	60.6569667938442	0.0111902894630979	232.702768320562	no	no
M12	C7	R2	delta	310	19	59	74.7709719274074	0.000341859271335898	246.816773454125	yes	no
M12	C8	R2	lambda	310	13	65	30.5274572073481	0.246337858872649	229.167457207348	no	yes
M12	C8	R2	kappa	310	13	65	36.678137627588	0.079884651774018	235.318137627588	no	yes
M12	C8	R2	delta	310	13	65	26.2885987487714	0.447332076624866	224.928598748771	yes	no
M3	C0	R1	lambda	311	43	35	517.554994525285	0	603.813059041414	no	no
M3	C0	R1	kappa	311	43	35	486.111724800336	0	572.369789316465	no	no
M3	C0	R1	delta	311	43	35	503.864319229411	0	590.12238374554	yes	no
M3	C1	R1	lambda	311	42	36	486.819130030729	0	576.11783132943	no	no
M3	C1	R1	kappa	311	42	36	466.732033569896	0	556.030734868597	no	no
M3	C1	R1	delta	311	42	36	480.555395454724	0	569.854096753426	yes	no
M3	C2	R1	lambda	311	41	37	452.406309575393	0	544.785394542714	no	no
M3	C2	R1	kappa	311	41	37	433.04423891972	0	525.42332388704	no	no
M3	C2	R1	delta	311	41	37	413.443232255782	0	505.822317223102	yes	no
M3	C3	R1	lambda	311	41	37	472.390408495665	0	564.769493462986	no	no
M3	C3	R1	kappa	311	41	37	453.720211744275	0	546.099296711595	no	no
M3	C3	R1	delta	311	41	37	477.870701701532	0	570.249786668853	yes	no
M3	C4	R1	lambda	311	40	38	443.357637703513	0	538.857637703513	no	no
M3	C4	R1	kappa	311	40	38	427.522267771296	0	523.022267771296	no	no
M3	C4	R1	delta	311	40	38	412.419734703738	0	507.919734703738	yes	no
M3	C5	R1	lambda	311	37	41	232.830139932422	0	337.944233892154	no	no
M3	C5	R1	kappa	311	37	41	221.983360208844	1.11022302462516e-16	327.097454168575	no	no
M3	C5	R1	delta	311	37	41	296.102502969751	0	401.216596929483	yes	no
M3	C6	R1	lambda	311	31	47	168.686944737614	8.21709367215817e-12	294.239392290061	no	no
M3	C6	R1	kappa	311	31	47	164.237327982208	3.45821149494441e-11	289.789775534655	no	no
M3	C6	R1	delta	311	31	47	199.898566607918	2.22044604925031e-16	325.451014160366	yes	no
M3	C7	R1	lambda	311	31	47	205.045139390759	0	330.597586943207	no	no
M3	C7	R1	kappa	311	31	47	197.207136145901	5.55111512312578e-16	322.759583698349	no	no
M3	C7	R1	delta	311	31	47	274.063700778479	0	399.616148330927	yes	no
M3	C8	R1	lambda	311	25	53	145.655736743837	2.77469158760368e-11	293.436758641647	no	no
M3	C8	R1	kappa	311	25	53	148.059602375599	1.22623022846824e-11	295.840624273409	no	no
M3	C8	R1	delta	311	25	53	182.393814444301	1.11022302462516e-16	330.174836342111	yes	no
M3	C0	R2	lambda	311	33	45	231.104823017724	0	349.656547155655	no	no
M3	C0	R2	kappa	311	33	45	219.283244425083	0	337.834968563014	no	no
M3	C0	R2	delta	311	33	45	232.962261662988	0	351.513985800919	yes	no
M3	C1	R2	lambda	311	32	46	217.022725743034	0	339.050503520812	no	no
M3	C1	R2	kappa	311	32	46	216.363684457941	0	338.391462235719	no	no
M3	C1	R2	delta	311	32	46	218.142569038879	0	340.170346816657	yes	no
M3	C2	R2	lambda	311	31	47	191.774995021742	3.5527136788005e-15	317.327442574189	no	no
M3	C2	R2	kappa	311	31	47	191.044926908776	4.55191440096314e-15	316.597374461224	no	no
M3	C2	R2	delta	311	31	47	163.17881373084	4.85285145401804e-11	288.731261283288	yes	no
M3	C3	R2	lambda	311	31	47	204.959955698146	0	330.512403250594	no	no
M3	C3	R2	kappa	311	31	47	205.361446918997	0	330.913894471444	no	no
M3	C3	R2	delta	311	31	47	215.323529073852	0	340.8759766263	yes	no
M3	C4	R2	lambda	311	30	48	186.250923202088	7.43849426498855e-15	315.377683765469	no	no
M3	C4	R2	kappa	311	30	48	188.154620636554	3.88578058618805e-15	317.281381199934	no	no
M3	C4	R2	delta	311	30	48	162.631720163449	2.09278150364867e-11	291.758480726829	yes	no
M3	C5	R2	lambda	311	27	51	86.0609428301676	0.00360513214146996	226.219216211463	no	no
M3	C5	R2	kappa	311	27	51	86.3341815098559	0.00340167709564798	226.492454891151	no	no
M3	C5	R2	delta	311	27	51	118.051808350594	1.12134450613866e-06	258.210081731889	yes	no
M3	C6	R2	lambda	311	21	57	48.4651570785742	0.228412837780746	212.17944279286	no	yes
M3	C6	R2	kappa	311	21	57	49.9341075263999	0.187208425754448	213.648393240686	no	yes
M3	C6	R2	delta	311	21	57	48.4462814801502	0.228979104894666	212.160567194436	yes	no
M3	C7	R2	lambda	311	21	57	60.5998630990209	0.0314579672179013	224.314148813307	no	no
M3	C7	R2	kappa	311	21	57	62.3343406781596	0.0223750192051019	226.048626392445	no	no
M3	C7	R2	delta	311	21	57	94.4192263553016	6.6150307771462e-06	258.133512069587	yes	no
M3	C8	R2	lambda	311	15	63	30.6099185351267	0.434759702279958	220.105981527253	no	yes
M3	C8	R2	kappa	311	15	63	36.5997999606591	0.189092086512844	226.095862952785	no	yes
M3	C8	R2	delta	311	15	63	31.3879422946933	0.39651931105078	220.884005286819	yes	no
M8	C0	R1	lambda	311	42	36	517.661386730608	0	606.960088029309	no	no
M8	C0	R1	kappa	311	42	36	485.392177851789	0	574.69087915049	no	no
M8	C0	R1	delta	311	42	36	502.353403267414	0	591.652104566116	yes	no
M8	C1	R1	lambda	311	41	37	486.925522236049	0	579.304607203369	no	no
M8	C1	R1	kappa	311	41	37	466.012486621346	0	558.391571588667	no	no
M8	C1	R1	delta	311	41	37	479.044479492728	0	571.423564460048	yes	no
M8	C2	R1	lambda	311	40	38	452.512701780709	0	548.012701780709	no	no
M8	C2	R1	kappa	311	40	38	432.324691971153	0	527.824691971153	no	no
M8	C2	R1	delta	311	40	38	411.932316293786	0	507.432316293786	yes	no
M8	C3	R1	lambda	311	40	38	472.496800700988	0	567.996800700987	no	no
M8	C3	R1	kappa	311	40	38	453.000664795696	0	548.500664795696	no	no
M8	C3	R1	delta	311	40	38	476.359785739536	0	571.859785739536	yes	no
M8	C4	R1	lambda	311	39	39	443.464029908835	0	542.126281564464	no	no
M8	C4	R1	kappa	311	39	39	426.802720822716	0	525.464972478346	no	no
M8	C4	R1	delta	311	39	39	410.908818741742	0	509.571070397371	yes	no
M8	C5	R1	lambda	311	36	42	232.936532137742	0	341.341937543148	no	no
M8	C5	R1	kappa	311	36	42	221.263813260294	0	329.6692186657	no	no
M8	C5	R1	delta	311	36	42	294.591587007755	0	402.99699241316	yes	no
M8	C6	R1	lambda	311	30	48	168.793336942929	2.77233791479148e-12	297.920097506309	no	no
M8	C6	R1	kappa	311	30	48	163.51778103364	1.56862300926264e-11	292.64454159702	no	no
M8	C6	R1	delta	311	30	48	198.387650645922	1.11022302462516e-16	327.514411209302	yes	no
M8	C7	R1	lambda	311	30	48	205.151531596081	0	334.278292159462	no	no
M8	C7	R1	kappa	311	30	48	196.487589197322	2.22044604925031e-16	325.614349760703	no	no
M8	C7	R1	delta	311	30	48	272.552784816483	0	401.679545379863	yes	no
M8	C8	R1	lambda	311	24	54	145.762128949159	8.64364135821916e-12	297.438599537394	no	no
M8	C8	R1	kappa	311	24	54	147.34005542702	5.00699481875699e-12	299.016526015255	no	no
M8	C8	R1	delta	311	24	54	180.882898482304	0	332.55936907054	yes	no
M8	C0	R2	lambda	311	32	46	231.211215223047	0	353.238993000824	no	no
M8	C0	R2	kappa	311	32	46	218.563697476535	0	340.591475254313	no	no
M8	C0	R2	delta	311	32	46	231.451345700992	0	353.47912347877	yes	no
M8	C1	R2	lambda	311	31	47	217.129117948354	0	342.681565500802	no	no
M8	C1	R2	kappa	311	31	47	215.644137509392	0	341.19658506184	no	no
M8	C1	R2	delta	311	31	47	216.631653076883	0	342.18410062933	yes	no
M8	C2	R2	lambda	311	30	48	191.881387227057	9.99200722162641e-16	321.008147790437	no	no
M8	C2	R2	kappa	311	30	48	190.325379960209	1.77635683940025e-15	319.452140523589	no	no
M8	C2	R2	delta	311	30	48	161.667897768844	2.8609670188473e-11	290.794658332224	yes	no
M8	C3	R2	lambda	311	30	48	205.066347903468	0	334.193108466849	no	no
M8	C3	R2	kappa	311	30	48	204.641899970418	0	333.768660533798	no	no
M8	C3	R2	delta	311	30	48	213.812613111856	0	342.939373675236	yes	no
M8	C4	R2	lambda	311	29	49	186.35731540741	2.22044604925031e-15	319.109088457056	no	no
M8	C4	R2	kappa	311	29	49	187.435073687975	1.55431223447522e-15	320.18684673762	no	no
M8	C4	R2	delta	311	29	49	161.120804201452	1.20681242776755e-11	293.872577251098	yes	no
M8	C5	R2	lambda	311	26	52	86.1673350354875	0.00202660068872262	230.109364020995	no	no
M8	C5	R2	kappa	311	26	52	85.6146345613066	0.00229144216071819	229.556663546814	no	no
M8	C5	R2	delta	311	26	52	116.540892388598	7.47429413694434e-07	260.482921374105	yes	no
M8	C6	R2	lambda	311	20	58	48.5715492838894	0.16584533163984	216.420034132374	no	yes
M8	C6	R2	kappa	311	20	58	49.2145605778324	0.150665682027518	217.063045426317	no	yes
M8	C6	R2	delta	311	20	58	46.9353655181539	0.209476676598967	214.783850366639	yes	no
M8	C7	R2	lambda	311	20	58	60.7062553043429	0.0189133420213982	228.554740152828	no	no
M8	C7	R2	kappa	311	20	58	61.6147937295805	0.0156382625935535	229.463278578065	no	no
M8	C7	R2	delta	311	20	58	92.9083103933053	4.28821270148649e-06	260.75679524179	yes	no
M8	C8	R2	lambda	311	14	64	30.7163107404488	0.329820776648301	224.748056772195	no	yes
M8	C8	R2	kappa	311	14	64	35.8802530120801	0.145672454545789	229.911999043826	no	yes
M8	C8	R2	delta	311	14	64	29.877026332697	0.369120349384322	223.908772364443	yes	no
M12	C0	R1	lambda	311	41	37	515.562052668769	0	607.94113763609	no	no
M12	C0	R1	kappa	311	41	37	484.271440432648	0	576.650525399968	no	no
M12	C0	R1	delta	311	41	37	501.927185102995	0	594.306270070315	yes	no
M12	C1	R1	lambda	311	40	38	484.826188174211	0	580.326188174211	no	no
M12	C1	R1	kappa	311	40	38	464.891749202205	0	560.391749202205	no	no
M12	C1	R1	delta	311	40	38	478.618261328309	0	574.118261328309	yes	no
M12	C2	R1	lambda	311	39	39	450.413367718875	0	549.075619374504	no	no
M12	C2	R1	kappa	311	39	39	431.20395455203	0	529.866206207659	no	no
M12	C2	R1	delta	311	39	39	411.506098129366	0	510.168349784996	yes	no
M12	C3	R1	lambda	311	39	39	470.397466639148	0	569.059718294777	no	no
M12	C3	R1	kappa	311	39	39	451.879927376569	0	550.542179032198	no	no
M12	C3	R1	delta	311	39	39	475.933567575117	0	574.595819230746	yes	no
M12	C4	R1	lambda	311	38	40	441.364695846996	0	543.231362513663	no	no
M12	C4	R1	kappa	311	38	40	425.681983403589	0	527.548650070256	no	no
M12	C4	R1	delta	311	38	40	410.482600577322	0	512.349267243989	yes	no
M12	C5	R1	lambda	311	35	43	230.837198075904	0	342.578694674544	no	no
M12	C5	R1	kappa	311	35	43	220.143075841153	0	331.884572439793	no	no
M12	C5	R1	delta	311	35	43	294.165368843335	0	405.906865441975	yes	no
M12	C6	R1	lambda	311	29	49	166.694002881096	1.8952617253376e-12	299.445775930741	no	no
M12	C6	R1	kappa	311	29	49	162.397043614517	7.92010901307094e-12	295.148816664163	no	no
M12	C6	R1	delta	311	29	49	197.961432481502	0	330.713205531148	yes	no
M12	C7	R1	lambda	311	29	49	203.052197534242	0	335.803970583888	no	no
M12	C7	R1	kappa	311	29	49	195.366851778195	1.11022302462516e-16	328.118624827841	no	no
M12	C7	R1	delta	311	29	49	272.126566652063	0	404.878339701709	yes	no
M12	C8	R1	lambda	311	23	55	143.66279488732	5.58919577287043e-12	299.29242451695	no	no
M12	C8	R1	kappa	311	23	55	146.219318007893	2.27806662422836e-12	301.848947637523	no	no
M12	C8	R1	delta	311	23	55	180.456680317885	0	336.086309947515	yes	no
M12	C0	R2	lambda	311	31	47	229.111881161208	0	354.664328713656	no	no
M12	C0	R2	kappa	311	31	47	217.442960057394	0	342.995407609842	no	no
M12	C0	R2	delta	311	31	47	231.025127536573	0	356.57757508902	yes	no
M12	C1	R2	lambda	311	30	48	215.029783886516	0	344.156544449896	no	no
M12	C1	R2	kappa	311	30	48	214.523400090251	0	343.650160653631	no	no
M12	C1	R2	delta	311	30	48	216.205434912463	0	345.332195475844	yes	no
M12	C2	R2	lambda	311	29	49	189.782053165223	6.66133814775094e-16	322.533826214869	no	no
M12	C2	R2	kappa	311	29	49	189.204642541086	7.7715611723761e-16	321.956415590731	no	no
M12	C2	R2	delta	311	29	49	161.241679604424	1.1597056648327e-11	293.99345265407	yes	no
M12	C3	R2	lambda	311	29	49	202.967013841629	0	335.718786891275	no	no
M12	C3	R2	kappa	311	29	49	203.521162551291	0	336.272935600936	no	no
M12	C3	R2	delta	311	29	49	213.386394947437	0	346.138167997082	yes	no
M12	C4	R2	lambda	311	28	50	184.257981345571	1.33226762955019e-15	320.686552774143	no	no
M12	C4	R2	kappa	311	28	50	186.314336268847	6.66133814775094e-16	322.742907697419	no	no
M12	C4	R2	delta	311	28	50	160.694586037033	4.75142147848828e-12	297.123157465604	yes	no
M12	C5	R2	lambda	311	25	53	84.0680009736493	0.00182171221338245	231.84902287146	no	no
M12	C5	R2	kappa	311	25	53	84.4938971421655	0.00165301046117783	232.274919039976	no	no
M12	C5	R2	delta	311	25	53	116.114674224179	3.54310622618925e-07	263.895696121989	yes	no
M12	C6	R2	lambda	311	19	59	46.4722152220559	0.162805058748858	218.518016748773	no	yes
M12	C6	R2	kappa	311	19	59	48.0938231587095	0.126359483599829	220.139624685427	no	yes
M12	C6	R2	delta	311	19	59	46.5091473537345	0.161895654950967	218.554948880452	yes	no
M12	C7	R2	lambda	311	19	59	58.6069212425037	0.0174731326263011	230.652722769221	no	no
M12	C7	R2	kappa	311	19	59	60.4940563104532	0.0116010587121412	232.539857837171	no	no
M12	C7	R2	delta	311	19	59	92.4820922288859	1.93778099777386e-06	264.527893755603	yes	no
M12	C8	R2	lambda	311	13	65	28.6169766786096	0.328784930362841	227.25697667861	no	yes
M12	C8	R2	kappa	311	13	65	34.7595155929528	0.116948090026804	233.399515592953	no	yes
M12	C8	R2	delta	311	13	65	29.4508081682776	0.290984189994853	228.090808168278	yes	no
M3	C0	R1	lambda	312	43	35	509.052432561956	0	595.310497078085	no	no
M3	C0	R1	kappa	312	43	35	455.686696398333	0	541.944760914462	no	no
M3	C0	R1	delta	312	43	35	360.643251226685	0	446.901315742814	yes	no
M3	C1	R1	lambda	312	42	36	478.804692563639	0	568.10339386234	no	no
M3	C1	R1	kappa	312	42	36	441.019253887974	0	530.317955186675	no	no
M3	C1	R1	delta	312	42	36	340.524720068785	0	429.823421367486	yes	no
M3	C2	R1	lambda	312	41	37	446.057650398942	0	538.436735366262	no	no
M3	C2	R1	kappa	312	41	37	415.319957423679	0	507.699042390999	no	no
M3	C2	R1	delta	312	41	37	313.214538291359	0	405.593623258679	yes	no
M3	C3	R1	lambda	312	41	37	460.996483828955	0	553.375568796275	no	no
M3	C3	R1	kappa	312	41	37	433.596585545616	0	525.975670512937	no	no
M3	C3	R1	delta	312	41	37	336.296531185602	0	428.675616152922	yes	no
M3	C4	R1	lambda	312	40	38	435.804240797459	0	531.304240797459	no	no
M3	C4	R1	kappa	312	40	38	413.974675137873	0	509.474675137873	no	no
M3	C4	R1	delta	312	40	38	303.178917103414	0	398.678917103414	yes	no
M3	C5	R1	lambda	312	37	41	228.913223852447	0	334.027317812179	no	no
M3	C5	R1	kappa	312	37	41	207.602172169861	1.29896093881143e-14	312.716266129593	no	no
M3	C5	R1	delta	312	37	41	231.747405003155	0	336.861498962886	yes	no
M3	C6	R1	lambda	312	31	47	170.479346095947	4.57966997657877e-12	296.031793648395	no	no
M3	C6	R1	kappa	312	31	47	158.428131511917	2.18703388732422e-10	283.980579064365	no	no
M3	C6	R1	delta	312	31	47	183.673098695587	5.6399329650958e-14	309.225546248034	yes	no
M3	C7	R1	lambda	312	31	47	197.373588056878	5.55111512312578e-16	322.926035609326	no	no
M3	C7	R1	kappa	312	31	47	180.526084362859	1.63313806922361e-13	306.078531915307	no	no
M3	C7	R1	delta	312	31	47	166.227118182093	1.82327486442091e-11	291.779565734541	yes	no
M3	C8	R1	lambda	312	25	53	146.976286536032	1.77305947701711e-11	294.757308433842	no	no
M3	C8	R1	kappa	312	25	53	142.019022906288	9.4310781406648e-11	289.800044804098	no	no
M3	C8	R1	delta	312	25	53	122.989464808974	4.37169392908388e-08	270.770486706784	yes	no
M3	C0	R2	lambda	312	33	45	230.016414876068	0	348.568139013999	no	no
M3	C0	R2	kappa	312	33	45	205.881134404996	2.22044604925031e-16	324.432858542927	no	no
M3	C0	R2	delta	312	33	45	209.294332437663	1.11022302462516e-16	327.846056575594	yes	no
M3	C1	R2	lambda	312	32	46	214.828453487423	0	336.856231265201	no	no
M3	C1	R2	kappa	312	32	46	205.539652552099	1.11022302462516e-16	327.567430329877	no	no
M3	C1	R2	delta	312	32	46	196.0124092833	2.55351295663786e-15	318.040187061078	yes	no
M3	C2	R2	lambda	312	31	47	190.604751241364	5.21804821573824e-15	316.157198793812	no	no
M3	C2	R2	kappa	312	31	47	186.278288049323	2.32036612146658e-14	311.83073560177	no	no
M3	C2	R2	delta	312	31	47	171.142395831358	3.68605146405798e-12	296.694843383806	yes	no
M3	C3	R2	lambda	312	31	47	202.837237150838	1.11022302462516e-16	328.389684703285	no	no
M3	C3	R2	kappa	312	31	47	201.410975510347	1.11022302462516e-16	326.963423062795	no	no
M3	C3	R2	delta	312	31	47	193.363497345409	1.99840144432528e-15	318.915944897857	yes	no
M3	C4	R2	lambda	312	30	48	185.320254169767	1.0325074129014e-14	314.447014733147	no	no
M3	C4	R2	kappa	312	30	48	188.294647022285	3.66373598126302e-15	317.421407585665	no	no
M3	C4	R2	delta	312	30	48	164.591226604177	1.10499387417917e-11	293.717987167558	yes	no
M3	C5	R2	lambda	312	27	51	87.8533388648207	0.00245278385128134	228.011612246116	no	no
M3	C5	R2	kappa	312	27	51	84.2632264228704	0.00525324882729339	224.421499804165	no	no
M3	C5	R2	delta	312	27	51	118.049312975189	1.122144566712e-06	258.207586356484	yes	no
M3	C6	R2	lambda	312	21	57	51.30427125415	0.15381871495457	215.018556968436	no	yes
M3	C6	R2	kappa	312	21	57	52.1725742793049	0.135094728577986	215.886859993591	no	yes
M3	C6	R2	delta	312	21	57	81.155314207367	0.000272033442350494	244.869599921653	yes	no
M3	C7	R2	lambda	312	21	57	60.719934344239	0.0307375325388675	224.434220058525	no	no
M3	C7	R2	kappa	312	21	57	58.8408962504268	0.0438473238663424	222.555181964713	no	no
M3	C7	R2	delta	312	21	57	57.4052382636281	0.0568996573003762	221.119523977914	yes	no
M3	C8	R2	lambda	312	15	63	32.88428092071	0.327586100821957	222.380343912836	no	yes
M3	C8	R2	kappa	312	15	63	38.2953286572281	0.142313334804044	227.791391649354	no	yes
M3	C8	R2	delta	312	15	63	24.4080373703218	0.753258302909344	213.904100362448	yes	no
M8	C0	R1	lambda	312	42	36	509.15882478126	0	598.457526079961	no	no
M8	C0	R1	kappa	312	42	36	454.916798225703	0	544.215499524404	no	no
M8	C0	R1	delta	312	42	36	365.70739682802	0	455.006098126722	yes	no
M8	C1	R1	lambda	312	41	37	478.911084782939	0	571.290169750259	no	no
M8	C1	R1	kappa	312	41	37	440.249355715343	0	532.628440682663	no	no
M8	C1	R1	delta	312	41	37	345.58886567012	0	437.96795063744	yes	no
M8	C2	R1	lambda	312	40	38	446.164042618249	0	541.664042618249	no	no
M8	C2	R1	kappa	312	40	38	414.550059251045	0	510.050059251045	no	no
M8	C2	R1	delta	312	40	38	318.278683892694	0	413.778683892694	yes	no
M8	C3	R1	lambda	312	40	38	461.102876048266	0	556.602876048265	no	no
M8	C3	R1	kappa	312	40	38	432.826687372989	0	528.326687372989	no	no
M8	C3	R1	delta	312	40	38	341.360676786937	0	436.860676786937	yes	no
M8	C4	R1	lambda	312	39	39	435.91063301677	0	534.572884672399	no	no
M8	C4	R1	kappa	312	39	39	413.204776965246	0	511.867028620876	no	no
M8	C4	R1	delta	312	39	39	308.243062704749	0	406.905314360378	yes	no
M8	C5	R1	lambda	312	36	42	229.019616071748	0	337.425021477153	no	no
M8	C5	R1	kappa	312	36	42	206.83227399723	5.77315972805081e-15	315.237679402635	no	no
M8	C5	R1	delta	312	36	42	236.81155060449	0	345.216956009895	yes	no
M8	C6	R1	lambda	312	30	48	170.585738315255	1.52899914951377e-12	299.712498878635	no	no
M8	C6	R1	kappa	312	30	48	157.658233339283	1.03937081163963e-10	286.784993902663	no	no
M8	C6	R1	delta	312	30	48	188.737244296922	3.10862446895044e-15	317.864004860303	yes	no
M8	C7	R1	lambda	312	30	48	197.479980276189	1.11022302462516e-16	326.606740839569	no	no
M8	C7	R1	kappa	312	30	48	179.756186190232	6.94999613415348e-14	308.882946753613	no	no
M8	C7	R1	delta	312	30	48	171.291263783429	1.20869980690941e-12	300.418024346809	yes	no
M8	C8	R1	lambda	312	24	54	147.082678755342	5.47428768982172e-12	298.759149343578	no	no
M8	C8	R1	kappa	312	24	54	141.249124733661	4.06086275717144e-11	292.925595321896	no	no
M8	C8	R1	delta	312	24	54	128.053610410309	3.2744043032551e-09	279.730080998544	yes	no
M8	C0	R2	lambda	312	32	46	230.122807095372	0	352.15058487315	no	no
M8	C0	R2	kappa	312	32	46	205.111236232366	1.11022302462516e-16	327.139014010144	no	no
M8	C0	R2	delta	312	32	46	214.358478038998	0	336.386255816776	yes	no
M8	C1	R2	lambda	312	31	47	214.934845706724	0	340.487293259171	no	no
M8	C1	R2	kappa	312	31	47	204.769754379468	0	330.322201931916	no	no
M8	C1	R2	delta	312	31	47	201.076554884635	1.11022302462516e-16	326.629002437083	yes	no
M8	C2	R2	lambda	312	30	48	190.711143460672	1.55431223447522e-15	319.837904024052	no	no
M8	C2	R2	kappa	312	30	48	185.508389876689	9.65894031423886e-15	314.635150440069	no	no
M8	C2	R2	delta	312	30	48	176.206541432694	2.31925589844195e-13	305.333301996074	yes	no
M8	C3	R2	lambda	312	30	48	202.943629370148	0	332.070389933529	no	no
M8	C3	R2	kappa	312	30	48	200.64107733772	0	329.767837901101	no	no
M8	C3	R2	delta	312	30	48	198.427642946745	1.11022302462516e-16	327.554403510125	yes	no
M8	C4	R2	lambda	312	29	49	185.426646389078	2.99760216648792e-15	318.178419438723	no	no
M8	C4	R2	kappa	312	29	49	187.524748849658	1.4432899320127e-15	320.276521899303	no	no
M8	C4	R2	delta	312	29	49	169.655372205513	6.99995617026161e-13	302.407145255158	yes	no
M8	C5	R2	lambda	312	26	52	87.9597310841211	0.00135246466335837	231.901760069628	no	no
M8	C5	R2	kappa	312	26	52	83.4933282502393	0.00364032205816101	227.435357235747	no	no
M8	C5	R2	delta	312	26	52	123.113458576525	1.06263725485611e-07	267.055487562032	yes	no
M8	C6	R2	lambda	312	20	58	51.4106634734577	0.106688997804062	219.259148321943	no	yes
M8	C6	R2	kappa	312	20	58	51.4026761066709	0.106828077115586	219.251160955156	no	yes
M8	C6	R2	delta	312	20	58	86.2194598087025	3.08710762847442e-05	254.067944657187	yes	no
M8	C7	R2	lambda	312	20	58	60.8263265635497	0.0184476360922534	228.674811412035	no	no
M8	C7	R2	kappa	312	20	58	58.0709980777998	0.0321811323096052	225.919482926285	no	no
M8	C7	R2	delta	312	20	58	62.4693838649635	0.0130365012212889	230.317868713448	yes	no
M8	C8	R2	lambda	312	14	64	32.9906731400207	0.236088072311818	227.022419171767	no	yes
M8	C8	R2	kappa	312	14	64	37.5254304846011	0.107718726550425	231.557176516347	no	yes
M8	C8	R2	delta	312	14	64	29.4721829716573	0.388880946543398	223.503929003403	yes	no
M12	C0	R1	lambda	312	41	37	507.059490700121	0	599.438575667441	no	no
M12	C0	R1	kappa	312	41	37	453.761782266731	0	546.140867234051	no	no
M12	C0	R1	delta	312	41	37	359.284821970827	0	451.663906938147	yes	no
M12	C1	R1	lambda	312	40	38	476.8117507018	0	572.3117507018	no	no
M12	C1	R1	kappa	312	40	38	439.094339756371	0	534.594339756371	no	no
M12	C1	R1	delta	312	40	38	339.166290812927	0	434.666290812927	yes	no
M12	C2	R1	lambda	312	39	39	444.064708537103	0	542.726960192732	no	no
M12	C2	R1	kappa	312	39	39	413.395043292076	0	512.057294947705	no	no
M12	C2	R1	delta	312	39	39	311.856109035501	0	410.51836069113	yes	no
M12	C3	R1	lambda	312	39	39	459.003541967124	0	557.665793622753	no	no
M12	C3	R1	kappa	312	39	39	431.671671414017	0	530.333923069646	no	no
M12	C3	R1	delta	312	39	39	334.938101929744	0	433.600353585373	yes	no
M12	C4	R1	lambda	312	38	40	433.811298935628	0	535.677965602294	no	no
M12	C4	R1	kappa	312	38	40	412.049761006274	0	513.916427672941	no	no
M12	C4	R1	delta	312	38	40	301.820487847556	0	403.687154514223	yes	no
M12	C5	R1	lambda	312	35	43	226.920281990609	0	338.661778589248	no	no
M12	C5	R1	kappa	312	35	43	205.677258038258	2.88657986402541e-15	317.418754636897	no	no
M12	C5	R1	delta	312	35	43	230.388975747297	0	342.130472345936	yes	no
M12	C6	R1	lambda	312	29	49	168.486404234109	1.03828057262945e-12	301.238177283754	no	no
M12	C6	R1	kappa	312	29	49	156.503217380314	5.46070966223056e-11	289.254990429959	no	no
M12	C6	R1	delta	312	29	49	182.314669439729	9.10382880192628e-15	315.066442489374	yes	no
M12	C7	R1	lambda	312	29	49	195.380646195047	1.11022302462516e-16	328.132419244692	no	no
M12	C7	R1	kappa	312	29	49	178.60117023126	3.28626015289046e-14	311.352943280905	no	no
M12	C7	R1	delta	312	29	49	164.868688926235	3.48709949804515e-12	297.620461975881	yes	no
M12	C8	R1	lambda	312	23	55	144.9833446742	3.51862983194451e-12	300.61297430383	no	no
M12	C8	R1	kappa	312	23	55	140.094108774689	1.93459692710007e-11	295.723738404318	no	no
M12	C8	R1	delta	312	23	55	121.631035553116	9.43760791738413e-09	277.260665182745	yes	no
M12	C0	R2	lambda	312	31	47	228.023473014233	0	353.575920566681	no	no
M12	C0	R2	kappa	312	31	47	203.956220273394	0	329.508667825842	no	no
M12	C0	R2	delta	312	31	47	207.935903181805	0	333.488350734253	yes	no
M12	C1	R2	lambda	312	30	48	212.835511625585	0	341.962272188965	no	no
M12	C1	R2	kappa	312	30	48	203.614738420496	0	332.741498983877	no	no
M12	C1	R2	delta	312	30	48	194.653980027442	4.44089209850063e-16	323.780740590822	yes	no
M12	C2	R2	lambda	312	29	49	188.611809379526	9.99200722162641e-16	321.363582429171	no	no
M12	C2	R2	kappa	312	29	49	184.35337391772	4.44089209850063e-15	317.105146967365	no	no
M12	C2	R2	delta	312	29	49	169.783966575501	6.70241639966207e-13	302.535739625146	yes	no
M12	C3	R2	lambda	312	29	49	200.844295289006	0	333.596068338652	no	no
M12	C3	R2	kappa	312	29	49	199.486061378748	0	332.237834428393	no	no
M12	C3	R2	delta	312	29	49	192.005068089551	3.33066907387547e-16	324.756841139197	yes	no
M12	C4	R2	lambda	312	28	50	183.327312307936	1.88737914186277e-15	319.755883736507	no	no
M12	C4	R2	kappa	312	28	50	186.369732890685	6.66133814775094e-16	322.798304319257	no	no
M12	C4	R2	delta	312	28	50	163.23279734832	2.02393657389166e-12	299.661368776891	yes	no
M12	C5	R2	lambda	312	25	53	85.8603970029823	0.00120589296522455	233.641418900793	no	no
M12	C5	R2	kappa	312	25	53	82.3383122912674	0.00268820171216977	230.119334189078	no	no
M12	C5	R2	delta	312	25	53	116.690883719331	2.98178583157949e-07	264.471905617142	yes	no
M12	C6	R2	lambda	312	19	59	49.3113293923116	0.103444617303398	221.357130919029	no	yes
M12	C6	R2	kappa	312	19	59	50.2476601477019	0.0881993281811839	222.29346167442	no	yes
M12	C6	R2	delta	312	19	59	79.7968849515091	8.50667185415821e-05	251.842686478227	yes	no
M12	C7	R2	lambda	312	19	59	58.7269924824077	0.0170313051547306	230.772794009125	no	no
M12	C7	R2	kappa	312	19	59	56.9159821188274	0.0248950668917287	228.961783645545	no	no
M12	C7	R2	delta	312	19	59	56.0468090077701	0.0297154967521241	228.092610534488	yes	no
M12	C8	R2	lambda	312	13	65	30.8913390588787	0.232341142164747	229.531339058879	no	yes
M12	C8	R2	kappa	312	13	65	36.3704145256287	0.0850643179576525	235.010414525629	no	yes
M12	C8	R2	delta	312	13	65	23.0496081144639	0.630139015544891	221.689608114464	yes	no
M3	C0	R1	lambda	313	43	35	502.042403197774	0	588.300467713903	no	no
M3	C0	R1	kappa	313	43	35	492.3971006374	0	578.655165153529	no	no
M3	C0	R1	delta	313	43	35	708.124043152079	0	794.382107668208	yes	no
M3	C1	R1	lambda	313	42	36	468.841434041816	0	558.140135340517	no	no
M3	C1	R1	kappa	313	42	36	471.199497269102	0	560.498198567803	no	no
M3	C1	R1	delta	313	42	36	700.14892442156	0	789.447625720261	yes	no
M3	C2	R1	lambda	313	41	37	434.078920747577	0	526.458005714898	no	no
M3	C2	R1	kappa	313	41	37	439.784661405392	0	532.163746372712	no	no
M3	C2	R1	delta	313	41	37	561.950094804505	0	654.329179771826	yes	no
M3	C3	R1	lambda	313	41	37	448.331073579493	0	540.710158546813	no	no
M3	C3	R1	kappa	313	41	37	450.298855875582	0	542.677940842902	no	no
M3	C3	R1	delta	313	41	37	663.121971515877	0	755.501056483197	yes	no
M3	C4	R1	lambda	313	40	38	424.314105507036	0	519.814105507036	no	no
M3	C4	R1	kappa	313	40	38	429.483098933778	0	524.983098933778	no	no
M3	C4	R1	delta	313	40	38	554.976083770615	0	650.476083770615	yes	no
M3	C5	R1	lambda	313	37	41	220.611172219815	2.22044604925031e-16	325.725266179547	no	no
M3	C5	R1	kappa	313	37	41	223.931542831214	0	329.045636790945	no	no
M3	C5	R1	delta	313	37	41	524.131760502145	0	629.245854461876	yes	no
M3	C6	R1	lambda	313	31	47	165.826410148384	2.07482919734048e-11	291.378857700832	no	no
M3	C6	R1	kappa	313	31	47	165.82413988175	2.07633910065397e-11	291.376587434198	no	no
M3	C6	R1	delta	313	31	47	244.825860520405	0	370.378308072853	yes	no
M3	C7	R1	lambda	313	31	47	189.013253053034	9.10382880192628e-15	314.565700605481	no	no
M3	C7	R1	kappa	313	31	47	191.219977441245	4.21884749357559e-15	316.772424993693	no	no
M3	C7	R1	delta	313	31	47	387.320146816358	0	512.872594368805	yes	no
M3	C8	R1	lambda	313	25	53	142.812397286484	7.23082704823241e-11	290.593419184294	no	no
M3	C8	R1	kappa	313	25	53	149.385377817925	7.79565301201046e-12	297.166399715735	no	no
M3	C8	R1	delta	313	25	53	212.855160765163	0	360.636182662973	yes	no
M3	C0	R2	lambda	313	33	45	233.291509105367	0	351.843233243298	no	no
M3	C0	R2	kappa	313	33	45	239.908980696065	0	358.460704833996	no	no
M3	C0	R2	delta	313	33	45	297.952473428041	0	416.504197565972	yes	no
M3	C1	R2	lambda	313	32	46	211.905915586752	0	333.93369336453	no	no
M3	C1	R2	kappa	313	32	46	230.174579304884	0	352.202357082662	no	no
M3	C1	R2	delta	313	32	46	282.13128289885	0	404.159060676628	yes	no
M3	C2	R2	lambda	313	31	47	185.962225999	2.58681964737661e-14	311.514673551447	no	no
M3	C2	R2	kappa	313	31	47	209.035574607781	0	334.588022160229	no	no
M3	C2	R2	delta	313	31	47	210.915187756388	0	336.467635308835	yes	no
M3	C3	R2	lambda	313	31	47	197.893107331663	4.44089209850063e-16	323.44555488411	no	no
M3	C3	R2	kappa	313	31	47	215.920570889454	0	341.473018441901	no	no
M3	C3	R2	delta	313	31	47	276.41955752492	0	401.972005077368	yes	no
M3	C4	R2	lambda	313	30	48	181.130955224181	4.34097202628436e-14	310.257715787561	no	no
M3	C4	R2	kappa	313	30	48	203.18054296064	0	332.30730352402	no	no
M3	C4	R2	delta	313	30	48	205.655367055893	0	334.782127619273	yes	no
M3	C5	R2	lambda	313	27	51	83.8315679107011	0.00574166733322179	223.989841291996	no	no
M3	C5	R2	kappa	313	27	51	86.2113582166972	0.00349176883729418	226.369631597992	no	no
M3	C5	R2	delta	313	27	51	152.936088217261	2.14537276832516e-11	293.094361598556	yes	no
M3	C6	R2	lambda	313	21	57	48.905394559213	0.215470576182265	212.619680273499	no	yes
M3	C6	R2	kappa	313	21	57	50.8060753889569	0.165405657324656	214.520361103243	no	yes
M3	C6	R2	delta	313	21	57	58.9583247260676	0.0429046001646652	222.672610440353	yes	no
M3	C7	R2	lambda	313	21	57	56.2508253827111	0.0696695609698924	219.965111096997	no	yes
M3	C7	R2	kappa	313	21	57	57.2910102820739	0.0580675940843647	221.00529599636	no	yes
M3	C7	R2	delta	313	21	57	110.63056938467	4.32668475491838e-08	274.344855098956	yes	no
M3	C8	R2	lambda	313	15	63	30.5241284999438	0.439060768138264	220.02019149207	no	yes
M3	C8	R2	kappa	313	15	63	35.5543539429862	0.223029546245355	225.050416935112	no	yes
M3	C8	R2	delta	313	15	63	24.4258631527826	0.752425011914126	213.921926144909	yes	no
M8	C0	R1	lambda	313	42	36	502.148795404419	0	591.44749670312	no	no
M8	C0	R1	kappa	313	42	36	492.026479870203	0	581.325181168904	no	no
M8	C0	R1	delta	313	42	36	708.189901921227	0	797.488603219928	yes	no
M8	C1	R1	lambda	313	41	37	468.947826248463	0	561.326911215784	no	no
M8	C1	R1	kappa	313	41	37	470.828876501913	0	563.207961469233	no	no
M8	C1	R1	delta	313	41	37	700.214783190708	0	792.593868158028	yes	no
M8	C2	R1	lambda	313	40	38	434.185312954222	0	529.685312954222	no	no
M8	C2	R1	kappa	313	40	38	439.414040638199	0	534.914040638199	no	no
M8	C2	R1	delta	313	40	38	562.015953573653	0	657.515953573653	yes	no
M8	C3	R1	lambda	313	40	38	448.437465786141	0	543.937465786141	no	no
M8	C3	R1	kappa	313	40	38	449.928235108414	0	545.428235108414	no	no
M8	C3	R1	delta	313	40	38	663.187830285025	0	758.687830285025	yes	no
M8	C4	R1	lambda	313	39	39	424.420497713685	0	523.082749369314	no	no
M8	C4	R1	kappa	313	39	39	429.11247816661	0	527.774729822239	no	no
M8	C4	R1	delta	313	39	39	555.041942539763	0	653.704194195392	yes	no
M8	C5	R1	lambda	313	36	42	220.717564426463	0	329.122969831868	no	no
M8	C5	R1	kappa	313	36	42	223.560922064025	0	331.96632746943	no	no
M8	C5	R1	delta	313	36	42	524.197619271293	0	632.603024676698	yes	no
M8	C6	R1	lambda	313	30	48	165.932802355029	7.11986025692113e-12	295.059562918409	no	no
M8	C6	R1	kappa	313	30	48	165.453519114558	8.3322237998118e-12	294.580279677938	no	no
M8	C6	R1	delta	313	30	48	244.891719289553	0	374.018479852933	yes	no
M8	C7	R1	lambda	313	30	48	189.119645259682	2.77555756156289e-15	318.246405823062	no	no
M8	C7	R1	kappa	313	30	48	190.849356674078	1.55431223447522e-15	319.976117237458	no	no
M8	C7	R1	delta	313	30	48	387.386005585506	0	516.512766148886	yes	no
M8	C8	R1	lambda	313	24	54	142.918789493132	2.29682939334452e-11	294.595260081368	no	no
M8	C8	R1	kappa	313	24	54	149.014757050757	2.79720691054308e-12	300.691227638992	no	no
M8	C8	R1	delta	313	24	54	212.921019534311	0	364.597490122547	yes	no
M8	C0	R2	lambda	313	32	46	233.397901312012	0	355.42567908979	no	no
M8	C0	R2	kappa	313	32	46	239.538359928869	0	361.566137706646	no	no
M8	C0	R2	delta	313	32	46	298.018332197189	0	420.046109974967	yes	no
M8	C1	R2	lambda	313	31	47	212.0123077934	0	337.564755345847	no	no
M8	C1	R2	kappa	313	31	47	229.803958537695	0	355.356406090142	no	no
M8	C1	R2	delta	313	31	47	282.197141667998	0	407.749589220445	yes	no
M8	C2	R2	lambda	313	30	48	186.068618205645	7.88258347483861e-15	315.195378769025	no	no
M8	C2	R2	kappa	313	30	48	208.664953840589	0	337.791714403969	no	no
M8	C2	R2	delta	313	30	48	210.981046525536	0	340.107807088916	yes	no
M8	C3	R2	lambda	313	30	48	197.999499538311	1.11022302462516e-16	327.126260101691	no	no
M8	C3	R2	kappa	313	30	48	215.549950122286	0	344.676710685666	no	no
M8	C3	R2	delta	313	30	48	276.485416294068	0	405.612176857449	yes	no
M8	C4	R2	lambda	313	29	49	181.237347430829	1.32116539930394e-14	313.989120480475	no	no
M8	C4	R2	kappa	313	29	49	202.809922193472	0	335.561695243118	no	no
M8	C4	R2	delta	313	29	49	205.721225825041	0	338.472998874686	yes	no
M8	C5	R2	lambda	313	26	52	83.9379601173486	0.00330746962427464	227.879989102856	no	no
M8	C5	R2	kappa	313	26	52	85.8407374495079	0.00217939145221435	229.782766435015	no	no
M8	C5	R2	delta	313	26	52	153.001946986409	6.99951208105176e-12	296.943975971917	yes	no
M8	C6	R2	lambda	313	20	58	49.0117867658579	0.155335423278547	216.860271614343	no	yes
M8	C6	R2	kappa	313	20	58	50.4354546217645	0.124766041475854	218.283939470249	no	yes
M8	C6	R2	delta	313	20	58	59.0241834952156	0.0266460828982025	226.8726683437	yes	no
M8	C7	R2	lambda	313	20	58	56.3572175893594	0.0447160767292005	224.205702437844	no	no
M8	C7	R2	kappa	313	20	58	56.9203895149061	0.0401946525732043	224.768874363391	no	no
M8	C7	R2	delta	313	20	58	110.696428153818	1.49045853437002e-08	278.544913002303	yes	no
M8	C8	R2	lambda	313	14	64	30.6305207065922	0.333729147367821	224.662266738338	no	yes
M8	C8	R2	kappa	313	14	64	35.1837331758184	0.164581990296183	229.215479207564	no	yes
M8	C8	R2	delta	313	14	64	24.4917219219306	0.65533598667875	218.523467953677	yes	no
M12	C0	R1	lambda	313	41	37	500.049461344688	0	592.428546312008	no	no
M12	C0	R1	kappa	313	41	37	490.853459835535	0	583.232544802855	no	no
M12	C0	R1	delta	313	41	37	707.656265554184	0	800.035350521504	yes	no
M12	C1	R1	lambda	313	40	38	466.848492188732	0	562.348492188732	no	no
M12	C1	R1	kappa	313	40	38	469.655856467244	0	565.155856467244	no	no
M12	C1	R1	delta	313	40	38	699.681146823664	0	795.181146823664	yes	no
M12	C2	R1	lambda	313	39	39	432.085978894493	0	530.748230550122	no	no
M12	C2	R1	kappa	313	39	39	438.241020603534	0	536.903272259164	no	no
M12	C2	R1	delta	313	39	39	561.48231720661	0	660.144568862239	yes	no
M12	C3	R1	lambda	313	39	39	446.338131726409	0	545.000383382039	no	no
M12	C3	R1	kappa	313	39	39	448.755215073745	0	547.417466729374	no	no
M12	C3	R1	delta	313	39	39	662.654193917982	0	761.316445573611	yes	no
M12	C4	R1	lambda	313	38	40	422.321163653953	0	524.187830320619	no	no
M12	C4	R1	kappa	313	38	40	427.939458131941	0	529.806124798608	no	no
M12	C4	R1	delta	313	38	40	554.50830617272	0	656.374972839386	yes	no
M12	C5	R1	lambda	313	35	43	218.618230366731	0	330.359726965371	no	no
M12	C5	R1	kappa	313	35	43	222.387902029356	0	334.129398627996	no	no
M12	C5	R1	delta	313	35	43	523.66398290425	0	635.405479502889	yes	no
M12	C6	R1	lambda	313	29	49	163.8334682953	4.92050844513869e-12	296.585241344945	no	no
M12	C6	R1	kappa	313	29	49	164.280499079893	4.24116297637056e-12	297.032272129538	no	no
M12	C6	R1	delta	313	29	49	244.35808292251	0	377.109855972155	yes	no
M12	C7	R1	lambda	313	29	49	187.02031119995	1.77635683940025e-15	319.772084249596	no	no
M12	C7	R1	kappa	313	29	49	189.676336639409	6.66133814775094e-16	322.428109689054	no	no
M12	C7	R1	delta	313	29	49	386.852369218462	0	519.604142268108	yes	no
M12	C8	R1	lambda	313	23	55	140.819455433401	1.50472967419546e-11	296.44908506303	no	no
M12	C8	R1	kappa	313	23	55	147.841737016088	1.28452803949131e-12	303.471366645718	no	no
M12	C8	R1	delta	313	23	55	212.387383167268	0	368.017012796898	yes	no
M12	C0	R2	lambda	313	31	47	231.298567252281	0	356.851014804728	no	no
M12	C0	R2	kappa	313	31	47	238.3653398942	0	363.917787446648	no	no
M12	C0	R2	delta	313	31	47	297.484695830146	0	423.037143382593	yes	no
M12	C1	R2	lambda	313	30	48	209.912973733668	0	339.039734297048	no	no
M12	C1	R2	kappa	313	30	48	228.630938503026	0	357.757699066407	no	no
M12	C1	R2	delta	313	30	48	281.663505300955	0	410.790265864335	yes	no
M12	C2	R2	lambda	313	29	49	183.969284145916	5.10702591327572e-15	316.721057195561	no	no
M12	C2	R2	kappa	313	29	49	207.491933805924	0	340.243706855569	no	no
M12	C2	R2	delta	313	29	49	210.447410158493	0	343.199183208138	yes	no
M12	C3	R2	lambda	313	29	49	195.900165478579	1.11022302462516e-16	328.651938528225	no	no
M12	C3	R2	kappa	313	29	49	214.376930087617	0	347.128703137262	no	no
M12	C3	R2	delta	313	29	49	275.951779927025	0	408.70355297667	yes	no
M12	C4	R2	lambda	313	28	50	179.138013371097	8.43769498715119e-15	315.566584799669	no	no
M12	C4	R2	kappa	313	28	50	201.636902158803	0	338.065473587374	no	no
M12	C4	R2	delta	313	28	50	205.187589457998	0	341.616160886569	yes	no
M12	C5	R2	lambda	313	25	53	81.8386260576169	0.00300290962403194	229.619647955427	no	no
M12	C5	R2	kappa	313	25	53	84.6677174148397	0.00158848910579734	232.44873931265	no	no
M12	C5	R2	delta	313	25	53	152.468310619366	2.70017341819084e-12	300.249332517176	yes	no
M12	C6	R2	lambda	313	19	59	46.9124527061288	0.152210030966467	218.958254232846	no	yes
M12	C6	R2	kappa	313	19	59	49.2624345870994	0.10429576711886	221.308236113817	no	yes
M12	C6	R2	delta	313	19	59	58.4905471281723	0.0179112317092573	230.53634865489	yes	no
M12	C7	R2	lambda	313	19	59	54.2578835296277	0.0423063098867549	226.303685056345	no	no
M12	C7	R2	kappa	313	19	59	55.7473694802369	0.0315585887334338	227.793171006955	no	no
M12	C7	R2	delta	313	19	59	110.162791786775	5.98132143814212e-09	282.208593313492	yes	no
M12	C8	R2	lambda	313	13	65	28.5311866468604	0.332826901423571	227.17118664686	no	yes
M12	C8	R2	kappa	313	13	65	34.0107131411493	0.134754715681126	232.650713141149	no	yes
M12	C8	R2	delta	313	13	65	23.9580855548873	0.578362067798141	222.598085554887	yes	no
M3	C0	R1	lambda	314	43	35	523.414759072001	0	609.67282358813	no	no
M3	C0	R1	kappa	314	43	35	476.081193542171	0	562.3392580583	no	no
M3	C0	R1	delta	314	43	35	476.720591236278	0	562.978655752407	yes	no
M3	C1	R1	lambda	314	42	36	486.198089318485	0	575.496790617186	no	no
M3	C1	R1	kappa	314	42	36	458.3234349035	0	547.622136202202	no	no
M3	C1	R1	delta	314	42	36	468.34343805364	0	557.642139352341	yes	no
M3	C2	R1	lambda	314	41	37	447.352218449883	0	539.731303417203	no	no
M3	C2	R1	kappa	314	41	37	418.792096974242	0	511.171181941562	no	no
M3	C2	R1	delta	314	41	37	366.860500875594	0	459.239585842914	yes	no
M3	C3	R1	lambda	314	41	37	465.878048477151	0	558.257133444471	no	no
M3	C3	R1	kappa	314	41	37	438.052225235819	0	530.431310203139	no	no
M3	C3	R1	delta	314	41	37	415.972691246942	0	508.351776214263	yes	no
M3	C4	R1	lambda	314	40	38	438.213026218542	0	533.713026218542	no	no
M3	C4	R1	kappa	314	40	38	412.24845404182	0	507.74845404182	no	no
M3	C4	R1	delta	314	40	38	362.955440838647	0	458.455440838647	yes	no
M3	C5	R1	lambda	314	37	41	233.235833447474	0	338.349927407206	no	no
M3	C5	R1	kappa	314	37	41	223.35582156243	1.11022302462516e-16	328.469915522162	no	no
M3	C5	R1	delta	314	37	41	307.888545433481	0	413.002639393213	yes	no
M3	C6	R1	lambda	314	31	47	169.352515845483	6.6161520706487e-12	294.904963397931	no	no
M3	C6	R1	kappa	314	31	47	159.79545389921	1.42160949678782e-10	285.347901451657	no	no
M3	C6	R1	delta	314	31	47	157.155447776969	3.25950599844305e-10	282.707895329417	yes	no
M3	C7	R1	lambda	314	31	47	199.942143842857	2.22044604925031e-16	325.494591395304	no	no
M3	C7	R1	kappa	314	31	47	193.079871452046	2.22044604925031e-15	318.632319004494	no	no
M3	C7	R1	delta	314	31	47	221.612497517188	0	347.164945069635	yes	no
M3	C8	R1	lambda	314	25	53	144.666347112039	3.87611054364356e-11	292.447369009849	no	no
M3	C8	R1	kappa	314	25	53	144.907016414205	3.5737413028869e-11	292.688038312015	no	no
M3	C8	R1	delta	314	25	53	141.263955173914	1.21360144156313e-10	289.044977071724	yes	no
M3	C0	R2	lambda	314	33	45	235.274506330973	0	353.826230468904	no	no
M3	C0	R2	kappa	314	33	45	224.074071524508	0	342.625795662439	no	no
M3	C0	R2	delta	314	33	45	251.415104009697	0	369.966828147628	yes	no
M3	C1	R2	lambda	314	32	46	215.259585693247	0	337.287363471025	no	no
M3	C1	R2	kappa	314	32	46	218.049218570393	0	340.076996348171	no	no
M3	C1	R2	delta	314	32	46	241.994081416835	0	364.021859194612	yes	no
M3	C2	R2	lambda	314	31	47	185.954505043206	2.59792187762287e-14	311.506952595654	no	no
M3	C2	R2	kappa	314	31	47	187.721353373708	1.4210854715202e-14	313.273800926156	no	no
M3	C2	R2	delta	314	31	47	171.306935036217	3.49253959086582e-12	296.859382588665	yes	no
M3	C3	R2	lambda	314	31	47	199.794288156807	2.22044604925031e-16	325.346735709254	no	no
M3	C3	R2	kappa	314	31	47	200.804061318418	1.11022302462516e-16	326.356508870866	no	no
M3	C3	R2	delta	314	31	47	206.159112986206	0	331.711560538653	yes	no
M3	C4	R2	lambda	314	30	48	181.476341688344	3.86357612569554e-14	310.603102251725	no	no
M3	C4	R2	kappa	314	30	48	184.964894038797	1.16573417585641e-14	314.091654602177	no	no
M3	C4	R2	delta	314	30	48	167.941339599809	3.67472718920681e-12	297.06810016319	yes	no
M3	C5	R2	lambda	314	27	51	87.3643294595813	0.00272711880658361	227.522602840876	no	no
M3	C5	R2	kappa	314	27	51	86.3644324935547	0.0033798232594231	226.52270587485	no	no
M3	C5	R2	delta	314	27	51	124.486859068049	1.72135214304703e-07	264.645132449343	yes	no
M3	C6	R2	lambda	314	21	57	48.7783938139412	0.219152027744348	212.492679528227	no	yes
M3	C6	R2	kappa	314	21	57	48.6593813784255	0.222640320729986	212.373667092711	no	yes
M3	C6	R2	delta	314	21	57	44.684439488629	0.359677182536192	208.398725202915	yes	no
M3	C7	R2	lambda	314	21	57	57.9785429930655	0.0513355483545797	221.692828707351	no	yes
M3	C7	R2	kappa	314	21	57	57.7637812443831	0.0533627558619933	221.478066958669	no	yes
M3	C7	R2	delta	314	21	57	69.7758894522358	0.00452297756460329	233.490175166522	yes	no
M3	C8	R2	lambda	314	15	63	29.473321553137	0.492847453115884	218.969384545263	no	yes
M3	C8	R2	kappa	314	15	63	33.7986877153861	0.288952487426955	223.294750707512	no	yes
M3	C8	R2	delta	314	15	63	23.7403816611557	0.783641496035436	213.236444653282	yes	no
M8	C0	R1	lambda	314	42	36	523.521150907382	0	612.819852206083	no	no
M8	C0	R1	kappa	314	42	36	474.934545863377	0	564.233247162079	no	no
M8	C0	R1	delta	314	42	36	471.606542815818	0	560.905244114519	yes	no
M8	C1	R1	lambda	314	41	37	486.304481153869	0	578.683566121189	no	no
M8	C1	R1	kappa	314	41	37	457.176787224693	0	549.555872192013	no	no
M8	C1	R1	delta	314	41	37	463.22938963318	0	555.6084746005	yes	no
M8	C2	R1	lambda	314	40	38	447.458610285267	0	542.958610285267	no	no
M8	C2	R1	kappa	314	40	38	417.645449295435	0	513.145449295434	no	no
M8	C2	R1	delta	314	40	38	361.746452455134	0	457.246452455134	yes	no
M8	C3	R1	lambda	314	40	38	465.984440312542	0	561.484440312542	no	no
M8	C3	R1	kappa	314	40	38	436.905577557032	0	532.405577557032	no	no
M8	C3	R1	delta	314	40	38	410.858642826482	0	506.358642826482	yes	no
M8	C4	R1	lambda	314	39	39	438.319418053933	0	536.981669709562	no	no
M8	C4	R1	kappa	314	39	39	411.101806363033	0	509.764058018662	no	no
M8	C4	R1	delta	314	39	39	357.841392418187	0	456.503644073816	yes	no
M8	C5	R1	lambda	314	36	42	233.342225282858	0	341.747630688264	no	no
M8	C5	R1	kappa	314	36	42	222.209173883623	0	330.614579289028	no	no
M8	C5	R1	delta	314	36	42	302.774497013021	0	411.179902418427	yes	no
M8	C6	R1	lambda	314	30	48	169.458907680868	2.22355467371926e-12	298.585668244248	no	no
M8	C6	R1	kappa	314	30	48	158.648806220403	7.56952278635481e-11	287.775566783783	no	no
M8	C6	R1	delta	314	30	48	152.041399356509	6.14387762887247e-10	281.168159919889	yes	no
M8	C7	R1	lambda	314	30	48	200.048535678248	1.11022302462516e-16	329.175296241628	no	no
M8	C7	R1	kappa	314	30	48	191.93322377326	9.99200722162641e-16	321.05998433664	no	no
M8	C7	R1	delta	314	30	48	216.498449096728	0	345.625209660108	yes	no
M8	C8	R1	lambda	314	24	54	144.77273894743	1.21563870081332e-11	296.449209535665	no	no
M8	C8	R1	kappa	314	24	54	143.760368735418	1.72143410637204e-11	295.436839323653	no	no
M8	C8	R1	delta	314	24	54	136.149906753454	2.27035057420721e-10	287.826377341689	yes	no
M8	C0	R2	lambda	314	32	46	235.380898166355	0	357.408675944132	no	no
M8	C0	R2	kappa	314	32	46	222.927423845715	0	344.955201623492	no	no
M8	C0	R2	delta	314	32	46	246.301055589236	0	368.328833367014	yes	no
M8	C1	R2	lambda	314	31	47	215.365977528631	0	340.918425081079	no	no
M8	C1	R2	kappa	314	31	47	216.902570891586	0	342.455018444034	no	no
M8	C1	R2	delta	314	31	47	236.880032996375	0	362.432480548822	yes	no
M8	C2	R2	lambda	314	30	48	186.060896878591	7.99360577730113e-15	315.187657441971	no	no
M8	C2	R2	kappa	314	30	48	186.574705694901	6.66133814775094e-15	315.701466258281	no	no
M8	C2	R2	delta	314	30	48	166.192886615757	6.53699316899292e-12	295.319647179138	yes	no
M8	C3	R2	lambda	314	30	48	199.900679992198	1.11022302462516e-16	329.027440555578	no	no
M8	C3	R2	kappa	314	30	48	199.657413639632	1.11022302462516e-16	328.784174203012	no	no
M8	C3	R2	delta	314	30	48	201.045064565746	0	330.171825129126	yes	no
M8	C4	R2	lambda	314	29	49	181.582733523736	1.16573417585641e-14	314.334506573381	no	no
M8	C4	R2	kappa	314	29	49	183.81824636001	5.32907051820075e-15	316.570019409656	no	no
M8	C4	R2	delta	314	29	49	162.827291179349	6.86917189796077e-12	295.579064228995	yes	no
M8	C5	R2	lambda	314	26	52	87.4707212949657	0.00151162440922881	231.412750280473	no	no
M8	C5	R2	kappa	314	26	52	85.2177848147474	0.00250130057333386	229.159813800255	no	no
M8	C5	R2	delta	314	26	52	119.372810647588	3.25306919846113e-07	263.314839633096	yes	no
M8	C6	R2	lambda	314	20	58	48.8847856493257	0.158314909390913	216.733270497811	no	yes
M8	C6	R2	kappa	314	20	58	47.5127336996184	0.193247605282378	215.361218548103	no	yes
M8	C6	R2	delta	314	20	58	39.5703910681689	0.489435268809985	207.418875916654	yes	no
M8	C7	R2	lambda	314	20	58	58.0849348284568	0.0320933890963675	225.933419676942	no	no
M8	C7	R2	kappa	314	20	58	56.6171335655963	0.0425772435566765	224.465618414081	no	no
M8	C7	R2	delta	314	20	58	64.6618410317757	0.00806529896814634	232.510325880261	yes	no
M8	C8	R2	lambda	314	14	64	29.5797133885283	0.38358430469557	223.611459420274	no	yes
M8	C8	R2	kappa	314	14	64	32.6520400365994	0.248793648078368	226.683786068345	no	yes
M8	C8	R2	delta	314	14	64	18.6263332406957	0.909267620043697	212.658079272442	yes	no
M12	C0	R1	lambda	314	41	37	521.42181721789	0	613.80090218521	no	no
M12	C0	R1	kappa	314	41	37	474.060785881867	0	566.439870849188	no	no
M12	C0	R1	delta	314	41	37	471.329575582503	0	563.708660549823	yes	no
M12	C1	R1	lambda	314	40	38	484.205147464377	0	579.705147464377	no	no
M12	C1	R1	kappa	314	40	38	456.303027243183	0	551.803027243183	no	no
M12	C1	R1	delta	314	40	38	462.952422399865	0	558.452422399865	yes	no
M12	C2	R1	lambda	314	39	39	445.359276595775	0	544.021528251404	no	no
M12	C2	R1	kappa	314	39	39	416.771689313924	0	515.433940969553	no	no
M12	C2	R1	delta	314	39	39	361.469485221819	0	460.131736877448	yes	no
M12	C3	R1	lambda	314	39	39	463.885106623049	0	562.547358278678	no	no
M12	C3	R1	kappa	314	39	39	436.031817575522	0	534.694069231151	no	no
M12	C3	R1	delta	314	39	39	410.581675593167	0	509.243927248796	yes	no
M12	C4	R1	lambda	314	38	40	436.220084364441	0	538.086751031107	no	no
M12	C4	R1	kappa	314	38	40	410.228046381523	0	512.094713048189	no	no
M12	C4	R1	delta	314	38	40	357.564425184872	0	459.431091851539	yes	no
M12	C5	R1	lambda	314	35	43	231.242891593366	0	342.984388192006	no	no
M12	C5	R1	kappa	314	35	43	221.335413902113	0	333.076910500752	no	no
M12	C5	R1	delta	314	35	43	302.497529779706	0	414.239026378346	yes	no
M12	C6	R1	lambda	314	29	49	167.359573991375	1.51623158473058e-12	300.111347041021	no	no
M12	C6	R1	kappa	314	29	49	157.775046238892	3.61125573888899e-11	290.526819288538	no	no
M12	C6	R1	delta	314	29	49	151.764432123194	2.50931941891963e-10	284.516205172839	yes	no
M12	C7	R1	lambda	314	29	49	197.949201988755	0	330.700975038401	no	no
M12	C7	R1	kappa	314	29	49	191.059463791749	4.44089209850063e-16	323.811236841395	no	no
M12	C7	R1	delta	314	29	49	216.221481863413	0	348.973254913058	yes	no
M12	C8	R1	lambda	314	23	55	142.673405257938	7.89635024034396e-12	298.303034887567	no	no
M12	C8	R1	kappa	314	23	55	142.886608753908	7.33035854239006e-12	298.516238383537	no	no
M12	C8	R1	delta	314	23	55	135.872939520139	8.25591817132931e-11	291.502569149768	yes	no
M12	C0	R2	lambda	314	31	47	233.281564476862	0	358.83401202931	no	no
M12	C0	R2	kappa	314	31	47	222.053663864205	0	347.606111416652	no	no
M12	C0	R2	delta	314	31	47	246.024088355921	0	371.576535908369	yes	no
M12	C1	R2	lambda	314	30	48	213.266643839139	0	342.393404402519	no	no
M12	C1	R2	kappa	314	30	48	216.028810910076	0	345.155571473456	no	no
M12	C1	R2	delta	314	30	48	236.60306576306	0	365.72982632644	yes	no
M12	C2	R2	lambda	314	29	49	183.961563189099	5.10702591327572e-15	316.713336238744	no	no
M12	C2	R2	kappa	314	29	49	185.700945713391	2.77555756156289e-15	318.452718763036	no	no
M12	C2	R2	delta	314	29	49	165.915919382442	2.45881093263733e-12	298.667692432088	yes	no
M12	C3	R2	lambda	314	29	49	197.801346302706	0	330.553119352351	no	no
M12	C3	R2	kappa	314	29	49	198.783653658121	0	331.535426707767	no	no
M12	C3	R2	delta	314	29	49	200.768097332431	0	333.519870382076	yes	no
M12	C4	R2	lambda	314	28	50	179.483399834243	7.43849426498855e-15	315.911971262815	no	no
M12	C4	R2	kappa	314	28	50	182.9444863785	2.22044604925031e-15	319.373057807071	no	no
M12	C4	R2	delta	314	28	50	162.550323946034	2.54751775230488e-12	298.978895374606	yes	no
M12	C5	R2	lambda	314	25	53	85.3713876054736	0.00135080577398705	233.152409503284	no	no
M12	C5	R2	kappa	314	25	53	84.3440248332373	0.00171062060770766	232.125046731048	no	no
M12	C5	R2	delta	314	25	53	119.095843414273	1.44309246885577e-07	266.876865312084	yes	no
M12	C6	R2	lambda	314	19	59	46.7854519598336	0.155211777475184	218.831253486551	no	yes
M12	C6	R2	kappa	314	19	59	46.6389737181081	0.158728870735841	218.684775244826	no	yes
M12	C6	R2	delta	314	19	59	39.2934238348539	0.411741219646168	211.339225361571	yes	no
M12	C7	R2	lambda	314	19	59	55.9856011389642	0.0300842874987397	228.031402665682	no	no
M12	C7	R2	kappa	314	19	59	55.743373584086	0.031583853093115	227.789175110804	no	no
M12	C7	R2	delta	314	19	59	64.3848737984607	0.00476587657750283	236.430675325178	yes	no
M12	C8	R2	lambda	314	13	65	27.4803796990358	0.384490724695787	226.120379699036	no	yes
M12	C8	R2	kappa	314	13	65	31.778280055089	0.200554401297335	230.418280055089	no	yes
M12	C8	R2	delta	314	13	65	18.3493660073806	0.862695165260981	216.989366007381	yes	no
M3	C0	R1	lambda	315	43	35	497.076149898855	0	583.334214414984	no	no
M3	C0	R1	kappa	315	43	35	451.62003339692	0	537.878097913049	no	no
M3	C0	R1	delta	315	43	35	377.739648653515	0	463.997713169644	yes	no
M3	C1	R1	lambda	315	42	36	463.279388288544	0	552.578089587245	no	no
M3	C1	R1	kappa	315	42	36	430.107935274107	0	519.406636572808	no	no
M3	C1	R1	delta	315	42	36	367.328253829806	0	456.626955128507	yes	no
M3	C2	R1	lambda	315	41	37	427.905552903264	0	520.284637870585	no	no
M3	C2	R1	kappa	315	41	37	400.954840598458	0	493.333925565778	no	no
M3	C2	R1	delta	315	41	37	339.565049102653	0	431.944134069973	yes	no
M3	C3	R1	lambda	315	41	37	442.174275858588	0	534.553360825908	no	no
M3	C3	R1	kappa	315	41	37	412.469460089643	0	504.848545056964	no	no
M3	C3	R1	delta	315	41	37	362.861610050503	0	455.240695017823	yes	no
M3	C4	R1	lambda	315	40	38	417.533714185661	0	513.033714185661	no	no
M3	C4	R1	kappa	315	40	38	393.456151104433	0	488.956151104433	no	no
M3	C4	R1	delta	315	40	38	337.282425868321	0	432.782425868321	yes	no
M3	C5	R1	lambda	315	37	41	222.467221077805	1.11022302462516e-16	327.581315037536	no	no
M3	C5	R1	kappa	315	37	41	208.482974472753	9.76996261670138e-15	313.597068432484	no	no
M3	C5	R1	delta	315	37	41	225.552742795167	0	330.666836754899	yes	no
M3	C6	R1	lambda	315	31	47	165.597144620412	2.23389085007852e-11	291.14959217286	no	no
M3	C6	R1	kappa	315	31	47	158.305013740682	2.27329155499945e-10	283.857461293129	no	no
M3	C6	R1	delta	315	31	47	164.494349657251	3.18451931491381e-11	290.046797209699	yes	no
M3	C7	R1	lambda	315	31	47	190.084248798397	6.32827124036339e-15	315.636696350845	no	no
M3	C7	R1	kappa	315	31	47	176.446340630057	6.3948846218409e-13	301.998788182504	no	no
M3	C7	R1	delta	315	31	47	181.746933623822	1.08246744900953e-13	307.29938117627	yes	no
M3	C8	R1	lambda	315	25	53	141.623415387277	1.07640341084903e-10	289.404437285087	no	no
M3	C8	R1	kappa	315	25	53	141.190953415922	1.24350973962351e-10	288.971975313732	no	no
M3	C8	R1	delta	315	25	53	139.447183326962	2.22031060204131e-10	287.228205224772	yes	no
M3	C0	R2	lambda	315	33	45	233.520833647893	0	352.072557785824	no	no
M3	C0	R2	kappa	315	33	45	222.684599987514	0	341.236324125445	no	no
M3	C0	R2	delta	315	33	45	223.492063621187	0	342.043787759118	yes	no
M3	C1	R2	lambda	315	32	46	211.109854006019	0	333.137631783797	no	no
M3	C1	R2	kappa	315	32	46	210.912581264335	0	332.940359042113	no	no
M3	C1	R2	delta	315	32	46	214.342706946264	0	336.370484724041	yes	no
M3	C2	R2	lambda	315	31	47	184.597022036087	4.11892742135933e-14	310.149469588534	no	no
M3	C2	R2	kappa	315	31	47	189.07662429324	8.88178419700125e-15	314.629071845687	no	no
M3	C2	R2	delta	315	31	47	195.172361935646	1.11022302462516e-15	320.724809488094	yes	no
M3	C3	R2	lambda	315	31	47	196.795360780529	6.66133814775094e-16	322.347808332977	no	no
M3	C3	R2	kappa	315	31	47	199.291964862356	2.22044604925031e-16	324.844412414804	no	no
M3	C3	R2	delta	315	31	47	210.475697311325	0	336.028144863773	yes	no
M3	C4	R2	lambda	315	30	48	179.389154388943	7.87148124459236e-14	308.515914952323	no	no
M3	C4	R2	kappa	315	30	48	186.762864037393	6.21724893790088e-15	315.889624600773	no	no
M3	C4	R2	delta	315	30	48	192.481592188877	8.88178419700125e-16	321.608352752257	yes	no
M3	C5	R2	lambda	315	27	51	85.2580918687674	0.00427048671757246	225.416365250062	no	no
M3	C5	R2	kappa	315	27	51	80.4743793979233	0.011230890269787	220.632652779218	no	no
M3	C5	R2	delta	315	27	51	97.0039203299031	0.000298408713157783	237.162193711198	yes	no
M3	C6	R2	lambda	315	21	57	49.6059448308721	0.195923502979879	213.320230545158	no	yes
M3	C6	R2	kappa	315	21	57	48.2281452776186	0.235590786527326	211.942430991904	no	yes
M3	C6	R2	delta	315	21	57	55.2432722999029	0.0826976659755613	218.957558014189	yes	no
M3	C7	R2	lambda	315	21	57	58.2061051483589	0.0492599189351801	221.920390862645	no	no
M3	C7	R2	kappa	315	21	57	50.5785863536404	0.170905553631895	214.292872067926	no	yes
M3	C7	R2	delta	315	21	57	46.6178765839326	0.288194953099634	210.332162298218	yes	no
M3	C8	R2	lambda	315	15	63	30.5348366892848	0.438523071859606	220.030899681411	no	yes
M3	C8	R2	kappa	315	15	63	32.5016880713735	0.344569713935558	221.9977510635	no	yes
M3	C8	R2	delta	315	15	63	22.1151977387705	0.849820713156033	211.611260730896	yes	no
M8	C0	R1	lambda	315	42	36	497.182542135018	0	586.481243433719	no	no
M8	C0	R1	kappa	315	42	36	451.042885080629	0	540.34158637933	no	no
M8	C0	R1	delta	315	42	36	375.976422066979	0	465.27512336568	yes	no
M8	C1	R1	lambda	315	41	37	463.385780524707	0	555.764865492028	no	no
M8	C1	R1	kappa	315	41	37	429.5307869578	0	521.90987192512	no	no
M8	C1	R1	delta	315	41	37	365.565027243269	0	457.944112210589	yes	no
M8	C2	R1	lambda	315	40	38	428.011945139434	0	523.511945139434	no	no
M8	C2	R1	kappa	315	40	38	400.377692282151	0	495.877692282151	no	no
M8	C2	R1	delta	315	40	38	337.801822516116	0	433.301822516116	yes	no
M8	C3	R1	lambda	315	40	38	442.280668094757	0	537.780668094756	no	no
M8	C3	R1	kappa	315	40	38	411.892311773343	0	507.392311773343	no	no
M8	C3	R1	delta	315	40	38	361.098383463966	0	456.598383463966	yes	no
M8	C4	R1	lambda	315	39	39	417.64010642183	0	516.302358077459	no	no
M8	C4	R1	kappa	315	39	39	392.879002788133	0	491.541254443762	no	no
M8	C4	R1	delta	315	39	39	335.519199281784	0	434.181450937413	yes	no
M8	C5	R1	lambda	315	36	42	222.573613313968	0	330.979018719374	no	no
M8	C5	R1	kappa	315	36	42	207.905826156446	3.99680288865056e-15	316.311231561851	no	no
M8	C5	R1	delta	315	36	42	223.78951620863	0	332.194921614036	yes	no
M8	C6	R1	lambda	315	30	48	165.703536856582	7.67630403686326e-12	294.830297419962	no	no
M8	C6	R1	kappa	315	30	48	157.727865424374	1.01649688666328e-10	286.854625987755	no	no
M8	C6	R1	delta	315	30	48	162.731123070714	2.02625694001313e-11	291.857883634095	yes	no
M8	C7	R1	lambda	315	30	48	190.190641034566	1.88737914186277e-15	319.317401597946	no	no
M8	C7	R1	kappa	315	30	48	175.869192313757	2.60014232367212e-13	304.995952877137	no	no
M8	C7	R1	delta	315	30	48	179.983707037286	6.42819131257966e-14	309.110467600666	yes	no
M8	C8	R1	lambda	315	24	54	141.729807623446	3.44749784275677e-11	293.406278211681	no	no
M8	C8	R1	kappa	315	24	54	140.613805099621	5.04013497604205e-11	292.290275687856	no	no
M8	C8	R1	delta	315	24	54	137.683956740425	1.35700117809279e-10	289.36042732866	yes	no
M8	C0	R2	lambda	315	32	46	233.627225884056	0	355.655003661834	no	no
M8	C0	R2	kappa	315	32	46	222.107451671222	0	344.135229449	no	no
M8	C0	R2	delta	315	32	46	221.72883703465	0	343.756614812428	yes	no
M8	C1	R2	lambda	315	31	47	211.216246242183	0	336.768693794631	no	no
M8	C1	R2	kappa	315	31	47	210.335432948028	0	335.887880500475	no	no
M8	C1	R2	delta	315	31	47	212.579480359727	0	338.131927912175	yes	no
M8	C2	R2	lambda	315	30	48	184.703414272256	1.27675647831893e-14	313.830174835637	no	no
M8	C2	R2	kappa	315	30	48	188.499475976932	3.44169137633799e-15	317.626236540313	no	no
M8	C2	R2	delta	315	30	48	193.40913534911	5.55111512312578e-16	322.53589591249	yes	no
M8	C3	R2	lambda	315	30	48	196.901753016698	2.22044604925031e-16	326.028513580079	no	no
M8	C3	R2	kappa	315	30	48	198.714816546056	1.11022302462516e-16	327.841577109436	no	no
M8	C3	R2	delta	315	30	48	208.712470724789	0	337.839231288169	yes	no
M8	C4	R2	lambda	315	29	49	179.495546625112	2.42028619368284e-14	312.247319674757	no	no
M8	C4	R2	kappa	315	29	49	186.185715721093	2.33146835171283e-15	318.937488770738	no	no
M8	C4	R2	delta	315	29	49	190.71836560234	4.44089209850063e-16	323.470138651986	yes	no
M8	C5	R2	lambda	315	26	52	85.3644841049311	0.0024217065375588	229.306513090438	no	no
M8	C5	R2	kappa	315	26	52	79.897231081616	0.00772636643228752	223.839260067123	no	no
M8	C5	R2	delta	315	26	52	95.2406937433664	0.000238957474435697	239.182722728874	yes	no
M8	C6	R2	lambda	315	20	58	49.7123370670416	0.139652386975796	217.560821915526	no	yes
M8	C6	R2	kappa	315	20	58	47.6509969613114	0.189496753545684	215.499481809796	no	yes
M8	C6	R2	delta	315	20	58	53.4800457133663	0.0752732630684281	221.328530561851	yes	no
M8	C7	R2	lambda	315	20	58	58.3124973845278	0.0306902740668441	226.160982233013	no	no
M8	C7	R2	kappa	315	20	58	50.00143803734	0.133544972958906	217.849922885825	no	yes
M8	C7	R2	delta	315	20	58	44.8546499973959	0.275539805809569	212.703134845881	yes	no
M8	C8	R2	lambda	315	14	64	30.6412289254537	0.333239915208639	224.6729749572	no	yes
M8	C8	R2	kappa	315	14	64	31.9245397550731	0.277592605759824	225.956285786819	no	yes
M8	C8	R2	delta	315	14	64	20.3519711522338	0.851297806126848	214.38371718398	yes	no
M12	C0	R1	lambda	315	41	37	495.083208051939	0	587.462293019259	no	no
M12	C0	R1	kappa	315	41	37	449.898596446525	0	542.277681413845	no	no
M12	C0	R1	delta	315	41	37	375.470982691081	0	467.850067658401	yes	no
M12	C1	R1	lambda	315	40	38	461.286446441628	0	556.786446441628	no	no
M12	C1	R1	kappa	315	40	38	428.386498323696	0	523.886498323696	no	no
M12	C1	R1	delta	315	40	38	365.059587867371	0	460.559587867371	yes	no
M12	C2	R1	lambda	315	39	39	425.912611056349	0	524.574862711978	no	no
M12	C2	R1	kappa	315	39	39	399.233403648047	0	497.895655303676	no	no
M12	C2	R1	delta	315	39	39	337.296383140218	0	435.958634795847	yes	no
M12	C3	R1	lambda	315	39	39	440.181334011674	0	538.843585667304	no	no
M12	C3	R1	kappa	315	39	39	410.74802313924	0	509.410274794869	no	no
M12	C3	R1	delta	315	39	39	360.592944088068	0	459.255195743697	yes	no
M12	C4	R1	lambda	315	38	40	415.540772338748	0	517.407439005415	no	no
M12	C4	R1	kappa	315	38	40	391.734714154029	0	493.601380820696	no	no
M12	C4	R1	delta	315	38	40	335.013759905886	0	436.880426572552	yes	no
M12	C5	R1	lambda	315	35	43	220.474279230889	0	332.215775829528	no	no
M12	C5	R1	kappa	315	35	43	206.761537522341	1.99840144432528e-15	318.503034120981	no	no
M12	C5	R1	delta	315	35	43	223.284076832732	0	335.025573431372	yes	no
M12	C6	R1	lambda	315	29	49	163.604202773497	5.30964161526981e-12	296.355975823142	no	no
M12	C6	R1	kappa	315	29	49	156.58357679027	5.32015542731301e-11	289.335349839916	no	no
M12	C6	R1	delta	315	29	49	162.225683694816	8.38173974671008e-12	294.977456744462	yes	no
M12	C7	R1	lambda	315	29	49	188.091306951484	1.22124532708767e-15	320.843080001129	no	no
M12	C7	R1	kappa	315	29	49	174.724903679653	1.2490009027033e-13	307.476676729299	no	no
M12	C7	R1	delta	315	29	49	179.478267661388	2.43138842392909e-14	312.230040711033	yes	no
M12	C8	R1	lambda	315	23	55	139.630473540364	2.27101670802199e-11	295.260103169993	no	no
M12	C8	R1	kappa	315	23	55	139.469516465518	2.40086839298215e-11	295.099146095147	no	no
M12	C8	R1	delta	315	23	55	137.178517364527	5.28165289281901e-11	292.808146994157	yes	no
M12	C0	R2	lambda	315	31	47	231.527891800977	0	357.080339353424	no	no
M12	C0	R2	kappa	315	31	47	220.963163037118	0	346.515610589566	no	no
M12	C0	R2	delta	315	31	47	221.223397658752	0	346.775845211199	yes	no
M12	C1	R2	lambda	315	30	48	209.116912159104	0	338.243672722484	no	no
M12	C1	R2	kappa	315	30	48	209.191144313923	0	338.317904877304	no	no
M12	C1	R2	delta	315	30	48	212.074040983829	0	341.200801547209	yes	no
M12	C2	R2	lambda	315	29	49	182.604080189171	8.21565038222616e-15	315.355853238817	no	no
M12	C2	R2	kappa	315	29	49	187.355187342828	1.55431223447522e-15	320.106960392474	no	no
M12	C2	R2	delta	315	29	49	192.903695973211	2.22044604925031e-16	325.655469022857	yes	no
M12	C3	R2	lambda	315	29	49	194.802418933616	1.11022302462516e-16	327.554191983262	no	no
M12	C3	R2	kappa	315	29	49	197.570527911953	0	330.322300961598	no	no
M12	C3	R2	delta	315	29	49	208.207031348891	0	340.958804398536	yes	no
M12	C4	R2	lambda	315	28	50	177.39621254203	1.55431223447522e-14	313.824783970601	no	no
M12	C4	R2	kappa	315	28	50	185.041427086989	9.99200722162641e-16	321.469998515561	no	no
M12	C4	R2	delta	315	28	50	190.212926226442	1.11022302462516e-16	326.641497655014	yes	no
M12	C5	R2	lambda	315	25	53	83.2651500218517	0.00218474924392331	231.046171919662	no	no
M12	C5	R2	kappa	315	25	53	78.7529424475118	0.00584611972566074	226.533964345322	no	no
M12	C5	R2	delta	315	25	53	94.7352543674684	0.000137393510017514	242.516276265279	yes	no
M12	C6	R2	lambda	315	19	59	47.6130029839565	0.136435733746455	219.658804510674	no	yes
M12	C6	R2	kappa	315	19	59	46.5067083272071	0.161955595841764	218.552509853925	no	yes
M12	C6	R2	delta	315	19	59	52.9746063374682	0.0539943579475375	225.020407864186	yes	no
M12	C7	R2	lambda	315	19	59	56.2131633014456	0.0287333564763308	228.258964828163	no	no
M12	C7	R2	kappa	315	19	59	48.8571494032367	0.11156928290844	220.902950929954	no	yes
M12	C7	R2	delta	315	19	59	44.3492106214979	0.22158655216515	216.395012148215	yes	no
M12	C8	R2	lambda	315	13	65	28.5418948423716	0.332320873842091	227.181894842372	no	yes
M12	C8	R2	kappa	315	13	65	30.7802511209698	0.236555136125195	229.42025112097	no	yes
M12	C8	R2	delta	315	13	65	19.8465317763357	0.798772987564102	218.486531776336	yes	no
M3	C0	R1	lambda	316	43	35	501.837282495923	0	588.095347012052	no	no
M3	C0	R1	kappa	316	43	35	454.45585749245	0	540.713922008579	no	no
M3	C0	R1	delta	316	43	35	379.633399294654	0	465.891463810783	yes	no
M3	C1	R1	lambda	316	42	36	466.242591297907	0	555.541292596608	no	no
M3	C1	R1	kappa	316	42	36	430.644680306302	0	519.943381605003	no	no
M3	C1	R1	delta	316	42	36	346.812292767124	0	436.110994065825	yes	no
M3	C2	R1	lambda	316	41	37	430.845381862507	0	523.224466829827	no	no
M3	C2	R1	kappa	316	41	37	399.003730824334	0	491.382815791655	no	no
M3	C2	R1	delta	316	41	37	309.368705064115	0	401.747790031435	yes	no
M3	C3	R1	lambda	316	41	37	445.233746084858	0	537.612831052178	no	no
M3	C3	R1	kappa	316	41	37	413.939099719376	0	506.318184686696	no	no
M3	C3	R1	delta	316	41	37	344.895623579211	0	437.274708546531	yes	no
M3	C4	R1	lambda	316	40	38	420.102216410599	0	515.602216410599	no	no
M3	C4	R1	kappa	316	40	38	391.226072060418	0	486.726072060418	no	no
M3	C4	R1	delta	316	40	38	302.724270515035	0	398.224270515035	yes	no
M3	C5	R1	lambda	316	37	41	222.723653864711	1.11022302462516e-16	327.837747824443	no	no
M3	C5	R1	kappa	316	37	41	198.289293212127	2.6878499426175e-13	303.403387171859	no	no
M3	C5	R1	delta	316	37	41	197.910269481027	3.03534974932518e-13	303.024363440758	yes	no
M3	C6	R1	lambda	316	31	47	166.593406848976	1.61987090407933e-11	292.145854401423	no	no
M3	C6	R1	kappa	316	31	47	151.760369874694	1.73217906684897e-09	277.312817427142	no	no
M3	C6	R1	delta	316	31	47	146.064391548361	9.71651914483118e-09	271.616839100809	yes	no
M3	C7	R1	lambda	316	31	47	192.230367539737	2.99760216648792e-15	317.782815092184	no	no
M3	C7	R1	kappa	316	31	47	174.091356784599	1.39643852037352e-12	299.643804337046	no	no
M3	C7	R1	delta	316	31	47	174.552256004994	1.19904086659517e-12	300.104703557441	yes	no
M3	C8	R1	lambda	316	25	53	144.139454225834	4.62938576362149e-11	291.920476123644	no	no
M3	C8	R1	kappa	316	25	53	135.770157830703	7.45035810822969e-10	283.551179728513	no	no
M3	C8	R1	delta	316	25	53	117.078157334752	2.6545882714224e-07	264.859179232563	yes	no
M3	C0	R2	lambda	316	33	45	225.920780862857	0	344.472505000788	no	no
M3	C0	R2	kappa	316	33	45	211.048064614873	0	329.599788752804	no	no
M3	C0	R2	delta	316	33	45	197.614756434612	4.66293670342566e-15	316.166480572543	yes	no
M3	C1	R2	lambda	316	32	46	206.282018604932	1.11022302462516e-16	328.30979638271	no	no
M3	C1	R2	kappa	316	32	46	202.768096935909	2.22044604925031e-16	324.795874713686	no	no
M3	C1	R2	delta	316	32	46	178.211487492126	1.03717034960482e-12	300.239265269904	yes	no
M3	C2	R2	lambda	316	31	47	179.91819281147	2.00284233642378e-13	305.470640363917	no	no
M3	C2	R2	kappa	316	31	47	177.859289618891	3.99236199655206e-13	303.411737171338	no	no
M3	C2	R2	delta	316	31	47	146.111027031611	9.58193402400553e-09	271.663474584059	yes	no
M3	C3	R2	lambda	316	31	47	190.005851957828	6.43929354282591e-15	315.558299510275	no	no
M3	C3	R2	kappa	316	31	47	189.375115357296	7.99360577730113e-15	314.927562909743	no	no
M3	C3	R2	delta	316	31	47	176.440690843206	6.40709707511178e-13	301.993138395654	yes	no
M3	C4	R2	lambda	316	30	48	173.018719043572	6.78346268045971e-13	302.145479606952	no	no
M3	C4	R2	kappa	316	30	48	172.92286163333	7.00550728538474e-13	302.04962219671	no	no
M3	C4	R2	delta	316	30	48	141.067325452207	1.76947844154896e-08	270.194086015587	yes	no
M3	C5	R2	lambda	316	27	51	83.847857793641	0.00572249737271013	224.006131174936	no	no
M3	C5	R2	kappa	316	27	51	79.9979389058969	0.0123154491979152	220.156212287192	no	no
M3	C5	R2	delta	316	27	51	85.8035830541972	0.00380709100484078	225.961856435492	yes	no
M3	C6	R2	lambda	316	21	57	49.1640849370294	0.208102654528284	212.878370651315	no	yes
M3	C6	R2	kappa	316	21	57	49.1504794861817	0.208485785696473	212.864765200467	no	yes
M3	C6	R2	delta	316	21	57	47.7149789044096	0.25163358033631	211.429264618695	yes	no
M3	C7	R2	lambda	316	21	57	56.879570407431	0.0624445546693169	220.593856121717	no	yes
M3	C7	R2	kappa	316	21	57	57.8758478072528	0.0522965372708341	221.590133521539	no	yes
M3	C7	R2	delta	316	21	57	64.0973840499795	0.0156220946936014	227.811669764265	yes	no
M3	C8	R2	lambda	316	15	63	31.6417191885473	0.384373342624547	221.137782180673	no	yes
M3	C8	R2	kappa	316	15	63	35.5877925008557	0.221882485521692	225.083855492982	no	yes
M3	C8	R2	delta	316	15	63	22.6290366122075	0.830197672668446	212.125099604333	yes	no
M8	C0	R1	lambda	316	42	36	501.943674705585	0	591.242376004287	no	no
M8	C0	R1	kappa	316	42	36	453.893724363379	0	543.19242566208	no	no
M8	C0	R1	delta	316	42	36	385.026095340878	0	474.324796639579	yes	no
M8	C1	R1	lambda	316	41	37	466.348983507568	0	558.728068474888	no	no
M8	C1	R1	kappa	316	41	37	430.082547177229	0	522.461632144549	no	no
M8	C1	R1	delta	316	41	37	352.204988813348	0	444.584073780668	yes	no
M8	C2	R1	lambda	316	40	38	430.951774072155	0	526.451774072155	no	no
M8	C2	R1	kappa	316	40	38	398.441597695251	0	493.941597695251	no	no
M8	C2	R1	delta	316	40	38	314.761401110338	0	410.261401110338	yes	no
M8	C3	R1	lambda	316	40	38	445.340138294513	0	540.840138294513	no	no
M8	C3	R1	kappa	316	40	38	413.376966590303	0	508.876966590303	no	no
M8	C3	R1	delta	316	40	38	350.288319625435	0	445.788319625435	yes	no
M8	C4	R1	lambda	316	39	39	420.208608620255	0	518.870860275884	no	no
M8	C4	R1	kappa	316	39	39	390.663938931345	0	489.326190586974	no	no
M8	C4	R1	delta	316	39	39	308.116966561258	0	406.779218216887	yes	no
M8	C5	R1	lambda	316	36	42	222.830046074373	0	331.235451479778	no	no
M8	C5	R1	kappa	316	36	42	197.727160083054	1.15463194561016e-13	306.13256548846	no	no
M8	C5	R1	delta	316	36	42	203.30296552725	1.85407245112401e-14	311.708370932656	yes	no
M8	C6	R1	lambda	316	30	48	166.699799058623	5.53335155473178e-12	295.826559622003	no	no
M8	C6	R1	kappa	316	30	48	151.198236745611	7.99647015270466e-10	280.324997308991	no	no
M8	C6	R1	delta	316	30	48	151.457087594585	7.37564120889544e-10	280.583848157965	yes	no
M8	C7	R1	lambda	316	30	48	192.336759749392	8.88178419700125e-16	321.463520312773	no	no
M8	C7	R1	kappa	316	30	48	173.529223655525	5.71653835379493e-13	302.655984218906	no	no
M8	C7	R1	delta	316	30	48	179.944952051217	6.51700915454967e-14	309.071712614597	yes	no
M8	C8	R1	lambda	316	24	54	144.24584643549	1.45712331089953e-11	295.922317023725	no	no
M8	C8	R1	kappa	316	24	54	135.20802470163	3.10979020312629e-10	286.884495289865	no	no
M8	C8	R1	delta	316	24	54	122.470853380976	1.96159517518169e-08	274.147323969211	yes	no
M8	C0	R2	lambda	316	32	46	226.027173072519	0	348.054950850297	no	no
M8	C0	R2	kappa	316	32	46	210.485931485802	0	332.51370926358	no	no
M8	C0	R2	delta	316	32	46	203.007452480835	2.22044604925031e-16	325.035230258613	yes	no
M8	C1	R2	lambda	316	31	47	206.388410814593	0	331.940858367041	no	no
M8	C1	R2	kappa	316	31	47	202.205963806835	1.11022302462516e-16	327.758411359283	no	no
M8	C1	R2	delta	316	31	47	183.60418353835	5.77315972805081e-14	309.156631090797	yes	no
M8	C2	R2	lambda	316	30	48	180.024585021117	6.33937347060964e-14	309.151345584498	no	no
M8	C2	R2	kappa	316	30	48	177.297156489808	1.60316204755873e-13	306.423917053188	no	no
M8	C2	R2	delta	316	30	48	151.503723077835	7.26896542957434e-10	280.630483641215	yes	no
M8	C3	R2	lambda	316	30	48	190.112244167484	1.88737914186277e-15	319.239004730864	no	no
M8	C3	R2	kappa	316	30	48	188.812982228223	3.10862446895044e-15	317.939742791603	no	no
M8	C3	R2	delta	316	30	48	181.83338688943	3.40838468559923e-14	310.96014745281	yes	no
M8	C4	R2	lambda	316	29	49	173.125111253227	2.15716333684668e-13	305.876884302873	no	no
M8	C4	R2	kappa	316	29	49	172.360728504257	2.79776202205539e-13	305.112501553902	no	no
M8	C4	R2	delta	316	29	49	146.460021498431	1.34120525796533e-09	279.211794548076	yes	no
M8	C5	R2	lambda	316	26	52	83.9542500033023	0.00329583261669841	227.89627898881	no	no
M8	C5	R2	kappa	316	26	52	79.4358057768236	0.00848376677864549	223.377834762331	no	no
M8	C5	R2	delta	316	26	52	91.1962791004209	0.000636841322568915	235.138308085928	yes	no
M8	C6	R2	lambda	316	20	58	49.2704771466771	0.149396762431747	217.118961995162	no	yes
M8	C6	R2	kappa	316	20	58	48.5883463570986	0.165434918458062	216.436831205583	no	yes
M8	C6	R2	delta	316	20	58	53.1076749506332	0.0802801477481752	220.956159799118	yes	no
M8	C7	R2	lambda	316	20	58	56.9859626170867	0.0396950221661742	224.834447465572	no	no
M8	C7	R2	kappa	316	20	58	57.3137146781798	0.0372781730973442	225.162199526665	no	no
M8	C7	R2	delta	316	20	58	69.4900800962031	0.00262918588895233	237.338564944688	yes	no
M8	C8	R2	lambda	316	14	64	31.748111398203	0.284882035708276	225.779857429949	no	yes
M8	C8	R2	kappa	316	14	64	35.0256593717827	0.169121640610951	229.057405403529	no	yes
M8	C8	R2	delta	316	14	64	28.0217326584311	0.463296300268835	222.053478690177	yes	no
M12	C0	R1	lambda	316	41	37	499.844340644891	0	592.223425612211	no	no
M12	C0	R1	kappa	316	41	37	452.756818632104	0	545.135903599424	no	no
M12	C0	R1	delta	316	41	37	378.875881534208	0	471.254966501528	yes	no
M12	C1	R1	lambda	316	40	38	464.249649446874	0	559.749649446873	no	no
M12	C1	R1	kappa	316	40	38	428.945641445954	0	524.445641445954	no	no
M12	C1	R1	delta	316	40	38	346.054775006678	0	441.554775006678	yes	no
M12	C2	R1	lambda	316	39	39	428.852440011474	0	527.514691667103	no	no
M12	C2	R1	kappa	316	39	39	397.304691963986	0	495.966943619615	no	no
M12	C2	R1	delta	316	39	39	308.611187303668	0	407.273438959297	yes	no
M12	C3	R1	lambda	316	39	39	443.240804233829	0	541.903055889458	no	no
M12	C3	R1	kappa	316	39	39	412.240060859037	0	510.902312514666	no	no
M12	C3	R1	delta	316	39	39	344.138105818765	0	442.800357474394	yes	no
M12	C4	R1	lambda	316	38	40	418.109274559571	0	519.975941226237	no	no
M12	C4	R1	kappa	316	38	40	389.527033200078	0	491.393699866745	no	no
M12	C4	R1	delta	316	38	40	301.966752754588	0	403.833419421255	yes	no
M12	C5	R1	lambda	316	35	43	220.730712013678	0	332.472208612318	no	no
M12	C5	R1	kappa	316	35	43	196.590254351779	5.86197757002083e-14	308.331750950419	no	no
M12	C5	R1	delta	316	35	43	197.15275172058	4.86277684785819e-14	308.89424831922	yes	no
M12	C6	R1	lambda	316	29	49	164.600464997942	3.81283893347018e-12	297.352238047588	no	no
M12	C6	R1	kappa	316	29	49	150.061331014346	4.31384705734672e-10	282.813104063991	no	no
M12	C6	R1	delta	316	29	49	145.306873787915	1.92210880545218e-09	278.058646837561	yes	no
M12	C7	R1	lambda	316	29	49	190.237425688708	5.55111512312578e-16	322.989198738353	no	no
M12	C7	R1	kappa	316	29	49	172.392317924259	2.76778600039052e-13	305.144090973905	no	no
M12	C7	R1	delta	316	29	49	173.794738244547	1.71640479607049e-13	306.546511294193	yes	no
M12	C8	R1	lambda	316	23	55	142.146512374806	9.48785494614413e-12	297.776142004435	no	no
M12	C8	R1	kappa	316	23	55	134.071118970363	1.52445833734305e-10	289.700748599993	no	no
M12	C8	R1	delta	316	23	55	116.320639574306	5.15249749533098e-08	271.950269203936	yes	no
M12	C0	R2	lambda	316	31	47	223.927839011825	0	349.480286564272	no	no
M12	C0	R2	kappa	316	31	47	209.349025754527	0	334.901473306975	no	no
M12	C0	R2	delta	316	31	47	196.857238674165	5.55111512312578e-16	322.409686226613	yes	no
M12	C1	R2	lambda	316	30	48	204.289076753899	0	333.415837317279	no	no
M12	C1	R2	kappa	316	30	48	201.06905807556	0	330.195818638941	no	no
M12	C1	R2	delta	316	30	48	177.45396973168	1.51989532071184e-13	306.58073029506	yes	no
M12	C2	R2	lambda	316	29	49	177.925250960436	4.15223411209809e-14	310.677024010082	no	no
M12	C2	R2	kappa	316	29	49	176.160250758543	7.62723217917483e-14	308.912023808188	no	no
M12	C2	R2	delta	316	29	49	145.353509271165	1.89439963715898e-09	278.10528232081	yes	no
M12	C3	R2	lambda	316	29	49	188.012910106799	1.22124532708767e-15	320.764683156445	no	no
M12	C3	R2	kappa	316	29	49	187.676076496956	1.33226762955019e-15	320.427849546602	no	no
M12	C3	R2	delta	316	29	49	175.68317308276	8.99280649946377e-14	308.434946132406	yes	no
M12	C4	R2	lambda	316	28	50	171.025777192543	1.41775480244632e-13	307.454348621114	no	no
M12	C4	R2	kappa	316	28	50	171.223822772991	1.32449606837781e-13	307.652394201562	no	no
M12	C4	R2	delta	316	28	50	140.309807691761	3.49852968817288e-09	276.738379120332	yes	no
M12	C5	R2	lambda	316	25	53	81.8549159426077	0.00299212762345835	229.635937840418	no	no
M12	C5	R2	kappa	316	25	53	78.2989000455487	0.00643143933444823	226.079921943359	no	no
M12	C5	R2	delta	316	25	53	85.0460652937509	0.00145617679294852	232.827087191561	yes	no
M12	C6	R2	lambda	316	19	59	47.1711430859962	0.146231562286078	219.216944612714	no	yes
M12	C6	R2	kappa	316	19	59	47.4514406258336	0.139957233667242	219.497242152551	no	yes
M12	C6	R2	delta	316	19	59	46.9574611439633	0.151156802898255	219.003262670681	yes	no
M12	C7	R2	lambda	316	19	59	54.8866285564024	0.0374309464730574	226.93243008312	no	no
M12	C7	R2	kappa	316	19	59	56.1768089469135	0.0289454933546025	228.222610473631	no	no
M12	C7	R2	delta	316	19	59	63.3398662895332	0.00608697191496221	235.385667816251	yes	no
M12	C8	R2	lambda	316	13	65	29.6487773375187	0.28241648577576	228.288777337519	no	yes
M12	C8	R2	kappa	316	13	65	33.8887536405164	0.137848123558928	232.528753640516	no	yes
M12	C8	R2	delta	316	13	65	21.8715188517612	0.695705524122834	220.511518851761	yes	no
M3	C0	R1	lambda	317	43	35	515.711152372254	0	601.969216888383	no	no
M3	C0	R1	kappa	317	43	35	448.050343792696	0	534.308408308825	no	no
M3	C0	R1	delta	317	43	35	378.909925060085	0	465.167989576214	yes	no
M3	C1	R1	lambda	317	42	36	478.740387192037	0	568.039088490738	no	no
M3	C1	R1	kappa	317	42	36	436.380283961915	0	525.678985260616	no	no
M3	C1	R1	delta	317	42	36	384.765677759132	0	474.064379057833	yes	no
M3	C2	R1	lambda	317	41	37	446.939478312826	0	539.318563280146	no	no
M3	C2	R1	kappa	317	41	37	411.437929226006	0	503.817014193326	no	no
M3	C2	R1	delta	317	41	37	346.016921577673	0	438.396006544993	yes	no
M3	C3	R1	lambda	317	41	37	463.599285061363	0	555.978370028683	no	no
M3	C3	R1	kappa	317	41	37	422.830179280538	0	515.209264247858	no	no
M3	C3	R1	delta	317	41	37	381.619308350492	0	473.998393317813	yes	no
M3	C4	R1	lambda	317	40	38	438.046629620772	0	533.546629620772	no	no
M3	C4	R1	kappa	317	40	38	405.068129772654	0	500.568129772654	no	no
M3	C4	R1	delta	317	40	38	337.619917603338	0	433.119917603338	yes	no
M3	C5	R1	lambda	317	37	41	231.637158687229	0	336.751252646961	no	no
M3	C5	R1	kappa	317	37	41	194.855072687894	8.05688848970476e-13	299.969166647626	no	no
M3	C5	R1	delta	317	37	41	214.711593638498	1.22124532708767e-15	319.82568759823	yes	no
M3	C6	R1	lambda	317	31	47	172.235029846214	2.57516230561805e-12	297.787477398662	no	no
M3	C6	R1	kappa	317	31	47	148.15773448337	5.18058729248594e-09	273.710182035817	no	no
M3	C6	R1	delta	317	31	47	156.001628363045	4.67261784820039e-10	281.554075915493	yes	no
M3	C7	R1	lambda	317	31	47	201.801210164854	1.11022302462516e-16	327.353657717302	no	no
M3	C7	R1	kappa	317	31	47	168.047269476574	1.01155750442672e-11	293.599717029022	no	no
M3	C7	R1	delta	317	31	47	183.793547269114	5.41788836017076e-14	309.345994821562	yes	no
M3	C8	R1	lambda	317	25	53	149.068073272294	8.6897156137411e-12	296.849095170104	no	no
M3	C8	R1	kappa	317	25	53	131.447332986656	3.02675950969444e-09	279.228354884467	no	no
M3	C8	R1	delta	317	25	53	122.331531429537	5.35789110855944e-08	270.112553327347	yes	no
M3	C0	R2	lambda	317	33	45	240.621384594594	0	359.173108732525	no	no
M3	C0	R2	kappa	317	33	45	224.71015830292	0	343.261882440851	no	no
M3	C0	R2	delta	317	33	45	233.155536686961	0	351.707260824892	yes	no
M3	C1	R2	lambda	317	32	46	217.942165792195	0	339.969943569972	no	no
M3	C1	R2	kappa	317	32	46	218.822665515623	0	340.850443293401	no	no
M3	C1	R2	delta	317	32	46	230.192863362699	0	352.220641140477	yes	no
M3	C2	R2	lambda	317	31	47	195.784975275266	8.88178419700125e-16	321.337422827713	no	no
M3	C2	R2	kappa	317	31	47	201.413686221759	1.11022302462516e-16	326.966133774206	no	no
M3	C2	R2	delta	317	31	47	193.337092377091	1.99840144432528e-15	318.889539929539	yes	no
M3	C3	R2	lambda	317	31	47	209.083393950258	0	334.635841502705	no	no
M3	C3	R2	kappa	317	31	47	210.461854940834	0	336.014302493281	no	no
M3	C3	R2	delta	317	31	47	227.67539277886	0	353.227840331308	yes	no
M3	C4	R2	lambda	317	30	48	191.480194187895	1.22124532708767e-15	320.606954751275	no	no
M3	C4	R2	kappa	317	30	48	197.594649000078	1.11022302462516e-16	326.721409563458	no	no
M3	C4	R2	delta	317	30	48	188.213805641541	3.77475828372553e-15	317.340566204922	yes	no
M3	C5	R2	lambda	317	27	51	90.6148904054129	0.00133045435352885	230.773163786708	no	no
M3	C5	R2	kappa	317	27	51	83.1685056025803	0.00657425408501267	223.326778983875	no	no
M3	C5	R2	delta	317	27	51	100.740986196257	0.000118689069660394	240.899259577552	yes	no
M3	C6	R2	lambda	317	21	57	52.8531182304414	0.121684033385512	216.567403944727	no	yes
M3	C6	R2	kappa	317	21	57	50.5319434359896	0.172049545198218	214.246229150275	no	yes
M3	C6	R2	delta	317	21	57	49.1149592881048	0.209488327398121	212.829245002391	yes	no
M3	C7	R2	lambda	317	21	57	64.8838351749344	0.0132548754314181	228.59812088922	no	no
M3	C7	R2	kappa	317	21	57	61.0716223810025	0.0287105484521044	224.785908095288	no	no
M3	C7	R2	delta	317	21	57	69.274969993819	0.00506976392884606	232.989255708105	yes	no
M3	C8	R2	lambda	317	15	63	34.1379289858306	0.275352089109705	223.633991977957	no	yes
M3	C8	R2	kappa	317	15	63	36.8315611230787	0.182103338261214	226.327624115205	no	yes
M3	C8	R2	delta	317	15	63	20.8768604729612	0.891698830244589	210.372923465087	yes	no
M8	C0	R1	lambda	317	42	36	515.817544597973	0	605.116245896674	no	no
M8	C0	R1	kappa	317	42	36	447.555011815581	0	536.853713114282	no	no
M8	C0	R1	delta	317	42	36	387.547477673898	0	476.8461789726	yes	no
M8	C1	R1	lambda	317	41	37	478.846779417756	0	571.225864385076	no	no
M8	C1	R1	kappa	317	41	37	435.884951984798	0	528.264036952118	no	no
M8	C1	R1	delta	317	41	37	393.403230372945	0	485.782315340265	yes	no
M8	C2	R1	lambda	317	40	38	447.04587053855	0	542.54587053855	no	no
M8	C2	R1	kappa	317	40	38	410.942597248885	0	506.442597248885	no	no
M8	C2	R1	delta	317	40	38	354.654474191486	0	450.154474191486	yes	no
M8	C3	R1	lambda	317	40	38	463.7056772871	0	559.2056772871	no	no
M8	C3	R1	kappa	317	40	38	422.334847303405	0	517.834847303405	no	no
M8	C3	R1	delta	317	40	38	390.256860964305	0	485.756860964305	yes	no
M8	C4	R1	lambda	317	39	39	438.153021846509	0	536.815273502138	no	no
M8	C4	R1	kappa	317	39	39	404.57279779552	0	503.235049451149	no	no
M8	C4	R1	delta	317	39	39	346.257470217151	0	444.91972187278	yes	no
M8	C5	R1	lambda	317	36	42	231.743550912948	0	340.148956318354	no	no
M8	C5	R1	kappa	317	36	42	194.359740710777	3.43947093028873e-13	302.765146116182	no	no
M8	C5	R1	delta	317	36	42	223.349146252311	0	331.754551657716	yes	no
M8	C6	R1	lambda	317	30	48	172.341422071939	8.51096970677645e-13	301.468182635319	no	no
M8	C6	R1	kappa	317	30	48	147.662402506249	2.39207620378323e-09	276.789163069629	no	no
M8	C6	R1	delta	317	30	48	164.639180976858	1.08779651952773e-11	293.765941540238	yes	no
M8	C7	R1	lambda	317	30	48	201.907602390591	0	331.034362953971	no	no
M8	C7	R1	kappa	317	30	48	167.551937499441	4.17876844238663e-12	296.678698062821	no	no
M8	C7	R1	delta	317	30	48	192.431099882927	8.88178419700125e-16	321.557860446307	yes	no
M8	C8	R1	lambda	317	24	54	149.174465498031	2.64566146768175e-12	300.850936086266	no	no
M8	C8	R1	kappa	317	24	54	130.952001009523	1.27150556750166e-09	282.628471597758	no	no
M8	C8	R1	delta	317	24	54	130.96908404335	1.26439569925196e-09	282.645554631585	yes	no
M8	C0	R2	lambda	317	32	46	240.727776820313	0	362.755554598091	no	no
M8	C0	R2	kappa	317	32	46	224.214826325806	0	346.242604103583	no	no
M8	C0	R2	delta	317	32	46	241.793089300774	0	363.820867078552	yes	no
M8	C1	R2	lambda	317	31	47	218.048558017914	0	343.601005570361	no	no
M8	C1	R2	kappa	317	31	47	218.327333538506	0	343.879781090953	no	no
M8	C1	R2	delta	317	31	47	238.830415976512	0	364.382863528959	yes	no
M8	C2	R2	lambda	317	30	48	195.891367500991	2.22044604925031e-16	325.018128064371	no	no
M8	C2	R2	kappa	317	30	48	200.918354244638	0	330.045114808018	no	no
M8	C2	R2	delta	317	30	48	201.974644990904	0	331.101405554284	yes	no
M8	C3	R2	lambda	317	30	48	209.189786175995	0	338.316546739375	no	no
M8	C3	R2	kappa	317	30	48	209.9665229637	0	339.093283527081	no	no
M8	C3	R2	delta	317	30	48	236.312945392673	0	365.439705956053	yes	no
M8	C4	R2	lambda	317	29	49	191.586586413632	3.33066907387547e-16	324.338359463277	no	no
M8	C4	R2	kappa	317	29	49	197.099317022944	0	329.85109007259	no	no
M8	C4	R2	delta	317	29	49	196.851358255354	0	329.603131304999	yes	no
M8	C5	R2	lambda	317	26	52	90.7212826311319	0.000712546727042573	234.663311616639	no	no
M8	C5	R2	kappa	317	26	52	82.6731736254632	0.00433766556498449	226.61520261097	no	no
M8	C5	R2	delta	317	26	52	109.37853881007	5.75483218234751e-06	253.320567795577	yes	no
M8	C6	R2	lambda	317	20	58	52.959510456166	0.0823475572221208	220.807995304651	no	yes
M8	C6	R2	kappa	317	20	58	50.0366114588688	0.132816193384855	217.885096307354	no	yes
M8	C6	R2	delta	317	20	58	57.7525119019176	0.0342447530388109	225.600996750402	yes	no
M8	C7	R2	lambda	317	20	58	64.9902274006713	0.00749354332948415	232.838712249156	no	no
M8	C7	R2	kappa	317	20	58	60.576290403869	0.0194293464042582	228.424775252354	no	no
M8	C7	R2	delta	317	20	58	77.9125226076317	0.000309405419214981	245.761007456117	yes	no
M8	C8	R2	lambda	317	14	64	34.2443212115675	0.19294450554695	228.276067243313	no	yes
M8	C8	R2	kappa	317	14	64	36.3362291459452	0.134234313364675	230.367975177691	no	yes
M8	C8	R2	delta	317	14	64	29.5144130867739	0.386796759177929	223.54615911852	yes	no
M12	C0	R1	lambda	317	41	37	513.71821051403	0	606.097295481351	no	no
M12	C0	R1	kappa	317	41	37	446.215426175008	0	538.594511142328	no	no
M12	C0	R1	delta	317	41	37	378.438375480277	0	470.817460447597	yes	no
M12	C1	R1	lambda	317	40	38	476.747445333814	0	572.247445333814	no	no
M12	C1	R1	kappa	317	40	38	434.545366344225	0	530.045366344225	no	no
M12	C1	R1	delta	317	40	38	384.294128179323	0	479.794128179323	yes	no
M12	C2	R1	lambda	317	39	39	444.946536454603	0	543.608788110232	no	no
M12	C2	R1	kappa	317	39	39	409.603011608316	0	508.265263263945	no	no
M12	C2	R1	delta	317	39	39	345.545371997864	0	444.207623653493	yes	no
M12	C3	R1	lambda	317	39	39	461.606343203143	0	560.268594858772	no	no
M12	C3	R1	kappa	317	39	39	420.995261662835	0	519.657513318464	no	no
M12	C3	R1	delta	317	39	39	381.147758770684	0	479.810010426313	yes	no
M12	C4	R1	lambda	317	38	40	436.053687762551	0	537.920354429218	no	no
M12	C4	R1	kappa	317	38	40	403.233212154951	0	505.099878821617	no	no
M12	C4	R1	delta	317	38	40	337.14836802353	0	439.015034690197	yes	no
M12	C5	R1	lambda	317	35	43	229.644216829006	0	341.385713427646	no	no
M12	C5	R1	kappa	317	35	43	193.020155070204	1.89070981093664e-13	304.761651668844	no	no
M12	C5	R1	delta	317	35	43	214.24004405869	1.11022302462516e-16	325.981540657329	yes	no
M12	C6	R1	lambda	317	29	49	170.242087987991	5.74096326033668e-13	302.993861037636	no	no
M12	C6	R1	kappa	317	29	49	146.32281686568	1.3999994497027e-09	279.074589915325	no	no
M12	C6	R1	delta	317	29	49	155.530078783237	7.48422435137286e-11	288.281851832882	yes	no
M12	C7	R1	lambda	317	29	49	199.808268306633	0	332.560041356279	no	no
M12	C7	R1	kappa	317	29	49	166.212351858871	2.22677432049068e-12	298.964124908517	no	no
M12	C7	R1	delta	317	29	49	183.321997689306	6.32827124036339e-15	316.073770738952	yes	no
M12	C8	R1	lambda	317	23	55	147.075131414073	1.68443037296129e-12	302.704761043703	no	no
M12	C8	R1	kappa	317	23	55	129.612415368953	6.84024170638509e-10	285.242044998583	no	no
M12	C8	R1	delta	317	23	55	121.859981849729	8.76364503188398e-09	277.489611479359	yes	no
M12	C0	R2	lambda	317	31	47	238.628442736371	0	364.180890288819	no	no
M12	C0	R2	kappa	317	31	47	222.875240685233	0	348.42768823768	no	no
M12	C0	R2	delta	317	31	47	232.683987107153	0	358.2364346596	yes	no
M12	C1	R2	lambda	317	30	48	215.949223933972	0	345.075984497352	no	no
M12	C1	R2	kappa	317	30	48	216.987747897933	0	346.114508461313	no	no
M12	C1	R2	delta	317	30	48	229.72131378289	0	358.848074346271	yes	no
M12	C2	R2	lambda	317	29	49	193.792033417043	1.11022302462516e-16	326.543806466688	no	no
M12	C2	R2	kappa	317	29	49	199.578768604069	0	332.330541653714	no	no
M12	C2	R2	delta	317	29	49	192.865542797283	2.22044604925031e-16	325.617315846928	yes	no
M12	C3	R2	lambda	317	29	49	207.090452092037	0	339.842225141683	no	no
M12	C3	R2	kappa	317	29	49	208.626937323131	0	341.378710372776	no	no
M12	C3	R2	delta	317	29	49	227.203843199052	0	359.955616248697	yes	no
M12	C4	R2	lambda	317	28	50	189.487252329674	2.22044604925031e-16	325.915823758246	no	no
M12	C4	R2	kappa	317	28	50	195.759731382375	0	332.188302810946	no	no
M12	C4	R2	delta	317	28	50	187.742256061733	4.44089209850063e-16	324.170827490304	yes	no
M12	C5	R2	lambda	317	25	53	88.6219485471899	0.000627331003433484	236.402970445	no	no
M12	C5	R2	kappa	317	25	53	81.3335879848905	0.00335579889526072	229.114609882701	no	no
M12	C5	R2	delta	317	25	53	100.269436616449	3.21386233278487e-05	248.050458514259	yes	no
M12	C6	R2	lambda	317	19	59	50.8601763722184	0.0792612857501807	222.905977898936	no	yes
M12	C6	R2	kappa	317	19	59	48.6970258182998	0.11455208476212	220.742827345017	no	yes
M12	C6	R2	delta	317	19	59	48.6434097082965	0.115564877444921	220.689211235014	yes	no
M12	C7	R2	lambda	317	19	59	62.8908933167138	0.00675310972412779	234.936694843431	no	no
M12	C7	R2	kappa	317	19	59	59.2367047632994	0.0152662698349637	231.282506290017	no	no
M12	C7	R2	delta	317	19	59	68.8034204140106	0.00162192336283307	240.849221940728	yes	no
M12	C8	R2	lambda	317	13	65	32.1449871276099	0.188370998327468	230.78498712761	no	yes
M12	C8	R2	kappa	317	13	65	34.9966435053756	0.111721451093801	233.636643505376	no	yes
M12	C8	R2	delta	317	13	65	20.4053108931528	0.771970247513083	219.045310893153	yes	no
M3	C0	R1	lambda	318	43	35	506.12383850689	0	592.381903023019	no	no
M3	C0	R1	kappa	318	43	35	477.855751864495	0	564.113816380624	no	no
M3	C0	R1	delta	318	43	35	465.169082340112	0	551.427146856241	yes	no
M3	C1	R1	lambda	318	42	36	478.851280131201	0	568.149981429902	no	no
M3	C1	R1	kappa	318	42	36	452.041287112993	0	541.339988411694	no	no
M3	C1	R1	delta	318	42	36	461.48156588526	0	550.780267183962	yes	no
M3	C2	R1	lambda	318	41	37	442.297292864863	0	534.676377832183	no	no
M3	C2	R1	kappa	318	41	37	418.312110211962	0	510.691195179282	no	no
M3	C2	R1	delta	318	41	37	386.245672424908	0	478.624757392229	yes	no
M3	C3	R1	lambda	318	41	37	456.419299625281	0	548.798384592601	no	no
M3	C3	R1	kappa	318	41	37	429.481034141325	0	521.860119108645	no	no
M3	C3	R1	delta	318	41	37	430.34964566018	0	522.7287306275	yes	no
M3	C4	R1	lambda	318	40	38	431.171274735977	0	526.671274735977	no	no
M3	C4	R1	kappa	318	40	38	409.065197811987	0	504.565197811987	no	no
M3	C4	R1	delta	318	40	38	385.628172497235	0	481.128172497235	yes	no
M3	C5	R1	lambda	318	37	41	226.350529871272	0	331.464623831003	no	no
M3	C5	R1	kappa	318	37	41	202.764455185578	6.32827124036339e-14	307.87854914531	no	no
M3	C5	R1	delta	318	37	41	243.719285904862	0	348.833379864593	yes	no
M3	C6	R1	lambda	318	31	47	166.145841414681	1.87172499721555e-11	291.698288967128	no	no
M3	C6	R1	kappa	318	31	47	153.979449369476	8.75064687377858e-10	279.531896921924	no	no
M3	C6	R1	delta	318	31	47	144.297068223036	1.64489596388151e-08	269.849515775484	yes	no
M3	C7	R1	lambda	318	31	47	191.694076572233	3.66373598126302e-15	317.246524124681	no	no
M3	C7	R1	kappa	318	31	47	172.693963967382	2.21422880031241e-12	298.246411519829	no	no
M3	C7	R1	delta	318	31	47	185.58694680898	2.94209101525666e-14	311.139394361427	yes	no
M3	C8	R1	lambda	318	25	53	142.260706228181	8.69857519347761e-11	290.041728125991	no	no
M3	C8	R1	kappa	318	25	53	138.694519097995	2.84843704179139e-10	286.475540995805	no	no
M3	C8	R1	delta	318	25	53	126.832677487411	1.31551275428521e-08	274.613699385221	yes	no
M3	C0	R2	lambda	318	33	45	233.442425921838	0	351.994150059769	no	no
M3	C0	R2	kappa	318	33	45	231.333347517314	0	349.885071655245	no	no
M3	C0	R2	delta	318	33	45	237.851144167914	0	356.402868305845	yes	no
M3	C1	R2	lambda	318	32	46	222.78392635042	0	344.811704128197	no	no
M3	C1	R2	kappa	318	32	46	222.934870059544	0	344.962647837321	no	no
M3	C1	R2	delta	318	32	46	229.751062061156	0	351.778839838934	yes	no
M3	C2	R2	lambda	318	31	47	195.775217688918	8.88178419700125e-16	321.327665241365	no	no
M3	C2	R2	kappa	318	31	47	196.938704904232	5.55111512312578e-16	322.49115245668	no	no
M3	C2	R2	delta	318	31	47	165.520075539265	2.29003482843382e-11	291.072523091712	yes	no
M3	C3	R2	lambda	318	31	47	206.774332036463	0	332.32677958891	no	no
M3	C3	R2	kappa	318	31	47	205.584570777149	0	331.137018329596	no	no
M3	C3	R2	delta	318	31	47	208.80095001806	0	334.353397570508	yes	no
M3	C4	R2	lambda	318	30	48	189.44140975379	2.44249065417534e-15	318.56817031717	no	no
M3	C4	R2	kappa	318	30	48	190.627634130202	1.66533453693773e-15	319.754394693582	no	no
M3	C4	R2	delta	318	30	48	165.002631677105	9.65838520272655e-12	294.129392240486	yes	no
M3	C5	R2	lambda	318	27	51	87.3131043429834	0.00275746270781396	227.471377724278	no	no
M3	C5	R2	kappa	318	27	51	82.2948403152004	0.00784147536870705	222.453113696495	no	no
M3	C5	R2	delta	318	27	51	114.323180068567	3.21543819348236e-06	254.481453449862	yes	no
M3	C6	R2	lambda	318	21	57	50.1289455264332	0.18216660169772	213.843231240719	no	yes
M3	C6	R2	kappa	318	21	57	49.1515217849883	0.208456417260907	212.865807499274	no	yes
M3	C6	R2	delta	318	21	57	41.4500005682582	0.494962993984712	205.164286282544	yes	no
M3	C7	R2	lambda	318	21	57	58.2661304337617	0.048724594662804	221.980416148047	no	no
M3	C7	R2	kappa	318	21	57	55.2868828582945	0.0820948370047324	219.00116857258	no	yes
M3	C7	R2	delta	318	21	57	77.5069524386007	0.000699195534013763	241.221238152886	yes	no
M3	C8	R2	lambda	318	15	63	31.6991920962883	0.381646798380168	221.195255088414	no	yes
M3	C8	R2	kappa	318	15	63	34.8368167324356	0.248626519253276	224.332879724562	no	yes
M3	C8	R2	delta	318	15	63	20.9667230647873	0.888925541703768	210.462786056913	yes	no
M8	C0	R1	lambda	318	42	36	506.23023071699	0	595.528932015691	no	no
M8	C0	R1	kappa	318	42	36	477.251478200097	0	566.550179498798	no	no
M8	C0	R1	delta	318	42	36	466.193071246699	0	555.491772545401	yes	no
M8	C1	R1	lambda	318	41	37	478.957672341301	0	571.336757308621	no	no
M8	C1	R1	kappa	318	41	37	451.437013448596	0	543.816098415916	no	no
M8	C1	R1	delta	318	41	37	462.505554791848	0	554.884639759168	yes	no
M8	C2	R1	lambda	318	40	38	442.40368507497	0	537.90368507497	no	no
M8	C2	R1	kappa	318	40	38	417.707836547559	0	513.207836547559	no	no
M8	C2	R1	delta	318	40	38	387.269661331496	0	482.769661331496	yes	no
M8	C3	R1	lambda	318	40	38	456.525691835395	0	552.025691835395	no	no
M8	C3	R1	kappa	318	40	38	428.876760476926	0	524.376760476926	no	no
M8	C3	R1	delta	318	40	38	431.373634566767	0	526.873634566767	yes	no
M8	C4	R1	lambda	318	39	39	431.277666946091	0	529.93991860172	no	no
M8	C4	R1	kappa	318	39	39	408.460924147588	0	507.123175803217	no	no
M8	C4	R1	delta	318	39	39	386.652161403822	0	485.314413059451	yes	no
M8	C5	R1	lambda	318	36	42	226.456922081371	0	334.862327486777	no	no
M8	C5	R1	kappa	318	36	42	202.160181521181	2.69784194983913e-14	310.565586926586	no	no
M8	C5	R1	delta	318	36	42	244.743274811449	0	353.148680216854	yes	no
M8	C6	R1	lambda	318	30	48	166.252233624788	6.41076081109304e-12	295.378994188168	no	no
M8	C6	R1	kappa	318	30	48	153.375175705074	4.04238753581865e-10	282.501936268455	no	no
M8	C6	R1	delta	318	30	48	145.321057129624	4.89938378755994e-09	274.447817693004	yes	no
M8	C7	R1	lambda	318	30	48	191.800468782347	1.11022302462516e-15	320.927229345727	no	no
M8	C7	R1	kappa	318	30	48	172.089690302983	9.25814980234918e-13	301.216450866363	no	no
M8	C7	R1	delta	318	30	48	186.610935715567	6.55031584528842e-15	315.737696278948	yes	no
M8	C8	R1	lambda	318	24	54	142.367098438295	2.77363687573029e-11	294.04356902653	no	no
M8	C8	R1	kappa	318	24	54	138.090245433596	1.18354548384048e-10	289.766716021832	no	no
M8	C8	R1	delta	318	24	54	127.856666393998	3.49038853375561e-09	279.533136982233	yes	no
M8	C0	R2	lambda	318	32	46	233.548818131937	0	355.576595909715	no	no
M8	C0	R2	kappa	318	32	46	230.729073852916	0	352.756851630694	no	no
M8	C0	R2	delta	318	32	46	238.875133074501	0	360.902910852279	yes	no
M8	C1	R2	lambda	318	31	47	222.890318560519	0	348.442766112967	no	no
M8	C1	R2	kappa	318	31	47	222.330596395146	0	347.883043947594	no	no
M8	C1	R2	delta	318	31	47	230.775050967744	0	356.327498520191	yes	no
M8	C2	R2	lambda	318	30	48	195.881609899024	2.22044604925031e-16	325.008370462405	no	no
M8	C2	R2	kappa	318	30	48	196.33443123983	2.22044604925031e-16	325.46119180321	no	no
M8	C2	R2	delta	318	30	48	166.544064445852	5.82422998718357e-12	295.670825009232	yes	no
M8	C3	R2	lambda	318	30	48	206.880724246577	0	336.007484809957	no	no
M8	C3	R2	kappa	318	30	48	204.98029711275	0	334.10705767613	no	no
M8	C3	R2	delta	318	30	48	209.824938924647	0	338.951699488028	yes	no
M8	C4	R2	lambda	318	29	49	189.547801963904	6.66133814775094e-16	322.299575013549	no	no
M8	C4	R2	kappa	318	29	49	190.023360465803	5.55111512312578e-16	322.775133515449	no	no
M8	C4	R2	delta	318	29	49	166.026620583693	2.36943797915501e-12	298.778393633338	yes	no
M8	C5	R2	lambda	318	26	52	87.4194965530829	0.00152928398119456	231.36152553859	no	no
M8	C5	R2	kappa	318	26	52	81.6905666508031	0.00533626943150489	225.63259563631	no	no
M8	C5	R2	delta	318	26	52	115.347168975155	1.0570264606935e-06	259.289197960662	yes	no
M8	C6	R2	lambda	318	20	58	50.2353377365399	0.128756277416809	218.083822585025	no	yes
M8	C6	R2	kappa	318	20	58	48.5472481205862	0.166440425988269	216.395732969071	no	yes
M8	C6	R2	delta	318	20	58	42.4739894748456	0.364918098965806	210.32247432333	yes	no
M8	C7	R2	lambda	318	20	58	58.3725226438757	0.0303293273235614	226.221007492361	no	no
M8	C7	R2	kappa	318	20	58	54.6826091938957	0.0608484552614954	222.531094042381	no	yes
M8	C7	R2	delta	318	20	58	78.5309413451881	0.000262241292505738	246.379426193673	yes	no
M8	C8	R2	lambda	318	14	64	31.8055843064023	0.282494508143363	225.837330338148	no	yes
M8	C8	R2	kappa	318	14	64	34.2325430680368	0.193321448665685	228.264289099783	no	yes
M8	C8	R2	delta	318	14	64	21.9907119713746	0.781721001161526	216.022458003121	yes	no
M12	C0	R1	lambda	318	41	37	504.130896655449	0	596.509981622769	no	no
M12	C0	R1	kappa	318	41	37	476.316766054043	0	568.695851021364	no	no
M12	C0	R1	delta	318	41	37	464.471840519776	0	556.850925487097	yes	no
M12	C1	R1	lambda	318	40	38	476.85833827976	0	572.35833827976	no	no
M12	C1	R1	kappa	318	40	38	450.502301302542	0	546.002301302542	no	no
M12	C1	R1	delta	318	40	38	460.784324064925	0	556.284324064925	yes	no
M12	C2	R1	lambda	318	39	39	440.304351013422	0	538.966602669052	no	no
M12	C2	R1	kappa	318	39	39	416.77312440151	0	515.43537605714	no	no
M12	C2	R1	delta	318	39	39	385.548430604573	0	484.210682260202	yes	no
M12	C3	R1	lambda	318	39	39	454.426357773846	0	553.088609429475	no	no
M12	C3	R1	kappa	318	39	39	427.942048330872	0	526.604299986501	no	no
M12	C3	R1	delta	318	39	39	429.652403839844	0	528.314655495474	yes	no
M12	C4	R1	lambda	318	38	40	429.178332884543	0	531.044999551209	no	no
M12	C4	R1	kappa	318	38	40	407.526212001534	0	509.392878668201	no	no
M12	C4	R1	delta	318	38	40	384.930930676899	0	486.797597343566	yes	no
M12	C5	R1	lambda	318	35	43	224.357588019831	0	336.09908461847	no	no
M12	C5	R1	kappa	318	35	43	201.225469375127	1.25455201782643e-14	312.966965973767	no	no
M12	C5	R1	delta	318	35	43	243.022044084526	0	354.763540683166	yes	no
M12	C6	R1	lambda	318	29	49	164.15289956324	4.42501590924849e-12	296.904672612886	no	no
M12	C6	R1	kappa	318	29	49	152.440463559025	2.02183825237512e-10	285.192236608671	no	no
M12	C6	R1	delta	318	29	49	143.599826402701	3.2643234781915e-09	276.351599452346	yes	no
M12	C7	R1	lambda	318	29	49	189.701134720799	6.66133814775094e-16	322.452907770444	no	no
M12	C7	R1	kappa	318	29	49	171.154978156929	4.21440660147709e-13	303.906751206575	no	no
M12	C7	R1	delta	318	29	49	184.889704988644	3.66373598126302e-15	317.64147803829	yes	no
M12	C8	R1	lambda	318	23	55	140.267764376746	1.82173165441668e-11	295.897394006376	no	no
M12	C8	R1	kappa	318	23	55	137.155533287543	5.3234416874659e-11	292.785162917172	no	no
M12	C8	R1	delta	318	23	55	126.135435667075	2.1680837125615e-09	281.765065296705	yes	no
M12	C0	R2	lambda	318	31	47	231.449484070397	0	357.001931622845	no	no
M12	C0	R2	kappa	318	31	47	229.794361706862	0	355.34680925931	no	no
M12	C0	R2	delta	318	31	47	237.153902347578	0	362.706349900026	yes	no
M12	C1	R2	lambda	318	30	48	220.790984498979	0	349.917745062359	no	no
M12	C1	R2	kappa	318	30	48	221.395884249092	0	350.522644812473	no	no
M12	C1	R2	delta	318	30	48	229.053820240821	0	358.180580804201	yes	no
M12	C2	R2	lambda	318	29	49	193.782275837477	1.11022302462516e-16	326.534048887122	no	no
M12	C2	R2	kappa	318	29	49	195.399719093781	1.11022302462516e-16	328.151492143427	no	no
M12	C2	R2	delta	318	29	49	164.822833718929	3.54072327013455e-12	297.574606768575	yes	no
M12	C3	R2	lambda	318	29	49	204.781390185028	0	337.533163234674	no	no
M12	C3	R2	kappa	318	29	49	204.045584966696	0	336.797358016341	no	no
M12	C3	R2	delta	318	29	49	208.103708197724	0	340.85548124737	yes	no
M12	C4	R2	lambda	318	28	50	187.448467902355	4.44089209850063e-16	323.877039330927	no	no
M12	C4	R2	kappa	318	28	50	189.088648319749	2.22044604925031e-16	325.517219748321	no	no
M12	C4	R2	delta	318	28	50	164.30538985677	1.40842892903947e-12	300.733961285341	yes	no
M12	C5	R2	lambda	318	25	53	85.3201624915426	0.00136690476099355	233.101184389353	no	no
M12	C5	R2	kappa	318	25	53	80.7558545047493	0.00380688231945825	228.536876402559	no	no
M12	C5	R2	delta	318	25	53	113.625938248232	7.41556346550709e-07	261.406960146042	yes	no
M12	C6	R2	lambda	318	19	59	48.1360036749925	0.125503992942222	220.18180520171	no	yes
M12	C6	R2	kappa	318	19	59	47.6125359745373	0.136445813621824	219.658337501255	no	yes
M12	C6	R2	delta	318	19	59	40.7527587479227	0.350280767635665	212.79856027464	yes	no
M12	C7	R2	lambda	318	19	59	56.2731885823272	0.028386115009748	228.318990109045	no	no
M12	C7	R2	kappa	318	19	59	53.7478970478419	0.0466581894810943	225.793698574559	no	no
M12	C7	R2	delta	318	19	59	76.8097106182651	0.000196055448701493	248.855512144983	yes	no
M12	C8	R2	lambda	318	13	65	29.7062502448538	0.279959085292017	228.346250244854	no	yes
M12	C8	R2	kappa	318	13	65	33.2978309219829	0.15363170201869	231.937830921983	no	yes
M12	C8	R2	delta	318	13	65	20.2694812444517	0.778616784178089	218.909481244452	yes	no
M3	C0	R1	lambda	319	43	35	498.257937132465	0	584.516001648594	no	no
M3	C0	R1	kappa	319	43	35	464.802209431648	0	551.060273947777	no	no
M3	C0	R1	delta	319	43	35	526.139914422385	0	612.397978938514	yes	no
M3	C1	R1	lambda	319	42	36	472.681747208079	0	561.98044850678	no	no
M3	C1	R1	kappa	319	42	36	461.059202758285	0	550.357904056986	no	no
M3	C1	R1	delta	319	42	36	522.677544910988	0	611.976246209689	yes	no
M3	C2	R1	lambda	319	41	37	438.249452854831	0	530.628537822151	no	no
M3	C2	R1	kappa	319	41	37	426.267358852267	0	518.646443819588	no	no
M3	C2	R1	delta	319	41	37	424.272416775484	0	516.651501742805	yes	no
M3	C3	R1	lambda	319	41	37	453.69650289505	0	546.075587862371	no	no
M3	C3	R1	kappa	319	41	37	442.732740454507	0	535.111825421828	no	no
M3	C3	R1	delta	319	41	37	481.346713316108	0	573.725798283428	yes	no
M3	C4	R1	lambda	319	40	38	426.317153403017	0	521.817153403017	no	no
M3	C4	R1	kappa	319	40	38	417.086130007795	0	512.586130007795	no	no
M3	C4	R1	delta	319	40	38	407.536239140261	0	503.036239140261	yes	no
M3	C5	R1	lambda	319	37	41	230.223648775847	0	335.337742735578	no	no
M3	C5	R1	kappa	319	37	41	233.078317169206	0	338.192411128937	no	no
M3	C5	R1	delta	319	37	41	361.561256363637	0	466.675350323369	yes	no
M3	C6	R1	lambda	319	31	47	167.781253829039	1.10275122366943e-11	293.333701381486	no	no
M3	C6	R1	kappa	319	31	47	168.908629149281	7.64532881447622e-12	294.461076701729	no	no
M3	C6	R1	delta	319	31	47	201.36055290833	1.11022302462516e-16	326.913000460778	yes	no
M3	C7	R1	lambda	319	31	47	201.744733446451	1.11022302462516e-16	327.297180998898	no	no
M3	C7	R1	kappa	319	31	47	205.50485955279	0	331.057307105237	no	no
M3	C7	R1	delta	319	31	47	275.326810118825	0	400.879257671272	yes	no
M3	C8	R1	lambda	319	25	53	145.708475912187	2.72559752545476e-11	293.489497809997	no	no
M3	C8	R1	kappa	319	25	53	153.236202570753	2.07045491862345e-12	301.017224468563	no	no
M3	C8	R1	delta	319	25	53	163.278778024286	6.10622663543836e-14	311.059799922096	yes	no
M3	C0	R2	lambda	319	33	45	223.533400556936	0	342.085124694867	no	no
M3	C0	R2	kappa	319	33	45	212.408926331119	0	330.96065046905	no	no
M3	C0	R2	delta	319	33	45	264.980378678033	0	383.532102815964	yes	no
M3	C1	R2	lambda	319	32	46	207.257420326376	0	329.285198104154	no	no
M3	C1	R2	kappa	319	32	46	210.313598120834	0	332.341375898612	no	no
M3	C1	R2	delta	319	32	46	254.575616253898	0	376.603394031675	yes	no
M3	C2	R2	lambda	319	31	47	182.70782164371	7.8159700933611e-14	308.260269196157	no	no
M3	C2	R2	kappa	319	31	47	186.752623093346	1.97619698383278e-14	312.305070645793	no	no
M3	C2	R2	delta	319	31	47	181.581122392688	1.14463993838854e-13	307.133569945135	yes	no
M3	C3	R2	lambda	319	31	47	194.03812633301	1.55431223447522e-15	319.590573885457	no	no
M3	C3	R2	kappa	319	31	47	194.987452991907	1.11022302462516e-15	320.539900544355	no	no
M3	C3	R2	delta	319	31	47	226.011531687338	0	351.563979239785	yes	no
M3	C4	R2	lambda	319	30	48	175.447284640534	2.99760216648792e-13	304.574045203915	no	no
M3	C4	R2	kappa	319	30	48	181.110706763118	4.37427871702312e-14	310.237467326498	no	no
M3	C4	R2	delta	319	30	48	169.410889750954	2.25919283280973e-12	298.537650314334	yes	no
M3	C5	R2	lambda	319	27	51	85.8226315559372	0.00379178904752198	225.980904937232	no	no
M3	C5	R2	kappa	319	27	51	83.2804895826555	0.00642624280114734	223.43876296395	no	no
M3	C5	R2	delta	319	27	51	138.19602108721	2.57611820764225e-09	278.354294468505	yes	no
M3	C6	R2	lambda	319	21	57	47.7705101426815	0.249864591539789	211.484795856967	no	yes
M3	C6	R2	kappa	319	21	57	46.7673277123278	0.283036317361874	210.481613426614	no	yes
M3	C6	R2	delta	319	21	57	54.4119715517016	0.0949007720673599	218.126257265987	yes	no
M3	C7	R2	lambda	319	21	57	62.0364071830934	0.0237452389860102	225.750692897379	no	no
M3	C7	R2	kappa	319	21	57	56.7214633287757	0.0641991384440119	220.435749043061	no	yes
M3	C7	R2	delta	319	21	57	81.7579603154985	0.000231932091722897	245.472246029784	yes	no
M3	C8	R2	lambda	319	15	63	30.467953746882	0.441885384272376	219.964016739008	no	yes
M3	C8	R2	kappa	319	15	63	32.2049359715612	0.358057833843326	221.700998963687	no	yes
M3	C8	R2	delta	319	15	63	18.737410986209	0.945335768249928	208.233473978335	yes	no
M8	C0	R1	lambda	319	42	36	498.36432934586	0	587.663030644562	no	no
M8	C0	R1	kappa	319	42	36	464.629057050732	0	553.927758349433	no	no
M8	C0	R1	delta	319	42	36	526.837373476346	0	616.136074775047	yes	no
M8	C1	R1	lambda	319	41	37	472.788139421473	0	565.167224388793	no	no
M8	C1	R1	kappa	319	41	37	460.886050377369	0	553.265135344689	no	no
M8	C1	R1	delta	319	41	37	523.375003964949	0	615.754088932269	yes	no
M8	C2	R1	lambda	319	40	38	438.355845068239	0	533.855845068239	no	no
M8	C2	R1	kappa	319	40	38	426.094206471352	0	521.594206471352	no	no
M8	C2	R1	delta	319	40	38	424.969875829445	0	520.469875829445	yes	no
M8	C3	R1	lambda	319	40	38	453.802895108451	0	549.302895108451	no	no
M8	C3	R1	kappa	319	40	38	442.559588073612	0	538.059588073612	no	no
M8	C3	R1	delta	319	40	38	482.044172370069	0	577.544172370069	yes	no
M8	C4	R1	lambda	319	39	39	426.423545616418	0	525.085797272047	no	no
M8	C4	R1	kappa	319	39	39	416.912977626899	0	515.575229282528	no	no
M8	C4	R1	delta	319	39	39	408.233698194222	0	506.895949849851	yes	no
M8	C5	R1	lambda	319	36	42	230.33004098924	0	338.735446394645	no	no
M8	C5	R1	kappa	319	36	42	232.90516478829	0	341.310570193696	no	no
M8	C5	R1	delta	319	36	42	362.258715417598	0	470.664120823003	yes	no
M8	C6	R1	lambda	319	30	48	167.887646042447	3.74045239226461e-12	297.014406605827	no	no
M8	C6	R1	kappa	319	30	48	168.735476768366	2.82596168688087e-12	297.862237331746	no	no
M8	C6	R1	delta	319	30	48	202.058011962291	0	331.184772525671	yes	no
M8	C7	R1	lambda	319	30	48	201.851125659851	0	330.977886223232	no	no
M8	C7	R1	kappa	319	30	48	205.331707171894	0	334.458467735274	no	no
M8	C7	R1	delta	319	30	48	276.024269172786	0	405.151029736166	yes	no
M8	C8	R1	lambda	319	24	54	145.814868125587	8.48765502325932e-12	297.491338713823	no	no
M8	C8	R1	kappa	319	24	54	153.063050189857	6.76902978113958e-13	304.739520778092	no	no
M8	C8	R1	delta	319	24	54	163.976237078247	1.36557432028894e-14	315.652707666482	yes	no
M8	C0	R2	lambda	319	32	46	223.639792770331	0	345.667570548109	no	no
M8	C0	R2	kappa	319	32	46	212.235773950203	0	334.26355172798	no	no
M8	C0	R2	delta	319	32	46	265.677837731993	0	387.705615509771	yes	no
M8	C1	R2	lambda	319	31	47	207.363812539769	0	332.916260092217	no	no
M8	C1	R2	kappa	319	31	47	210.140445739919	0	335.692893292366	no	no
M8	C1	R2	delta	319	31	47	255.273075307858	0	380.825522860306	yes	no
M8	C2	R2	lambda	319	30	48	182.814213857118	2.44249065417534e-14	311.940974420499	no	no
M8	C2	R2	kappa	319	30	48	186.57947071243	6.66133814775094e-15	315.706231275811	no	no
M8	C2	R2	delta	319	30	48	182.278581446648	2.93098878501041e-14	311.405342010029	yes	no
M8	C3	R2	lambda	319	30	48	194.14451854641	4.44089209850063e-16	323.271279109791	no	no
M8	C3	R2	kappa	319	30	48	194.814300611012	3.33066907387547e-16	323.941061174392	no	no
M8	C3	R2	delta	319	30	48	226.708990741299	0	355.835751304679	yes	no
M8	C4	R2	lambda	319	29	49	175.553676853935	9.40358901857508e-14	308.30544990358	no	no
M8	C4	R2	kappa	319	29	49	180.937554382222	1.46549439250521e-14	313.689327431867	no	no
M8	C4	R2	delta	319	29	49	170.108348804914	6.0063065632221e-13	302.86012185456	yes	no
M8	C5	R2	lambda	319	26	52	85.9290237693306	0.00213705381975737	229.871052754838	no	no
M8	C5	R2	kappa	319	26	52	83.10733720174	0.00395435892858775	227.049366187247	no	no
M8	C5	R2	delta	319	26	52	138.893480141171	7.56841367355321e-10	282.835509126678	yes	no
M8	C6	R2	lambda	319	20	58	47.8769023560899	0.183480466543616	215.725387204575	no	yes
M8	C6	R2	kappa	319	20	58	46.5941753314123	0.219497851664017	214.442660179897	no	yes
M8	C6	R2	delta	319	20	58	55.1094306056623	0.0563260863360503	222.957915454147	yes	no
M8	C7	R2	lambda	319	20	58	62.1427993964939	0.0139802333918283	229.991284244979	no	no
M8	C7	R2	kappa	319	20	58	56.5483109478801	0.0431347493103492	224.396795796365	no	no
M8	C7	R2	delta	319	20	58	82.4554193694592	8.96433764523419e-05	250.303904217944	yes	no
M8	C8	R2	lambda	319	14	64	30.5743459602826	0.336302112590853	224.606091992029	no	yes
M8	C8	R2	kappa	319	14	64	32.0317835906655	0.273219428337081	226.063529622412	no	yes
M8	C8	R2	delta	319	14	64	19.4348700401697	0.884182762471013	213.466616071916	yes	no
M12	C0	R1	lambda	319	41	37	496.264995268591	0	588.644080235911	no	no
M12	C0	R1	kappa	319	41	37	463.305080766982	0	555.684165734302	no	no
M12	C0	R1	delta	319	41	37	525.338395078687	0	617.717480046007	yes	no
M12	C1	R1	lambda	319	40	38	470.688805344203	0	566.188805344203	no	no
M12	C1	R1	kappa	319	40	38	459.562074093619	0	555.062074093619	no	no
M12	C1	R1	delta	319	40	38	521.87602556729	0	617.37602556729	yes	no
M12	C2	R1	lambda	319	39	39	436.256510990955	0	534.918762646584	no	no
M12	C2	R1	kappa	319	39	39	424.770230187602	0	523.432481843231	no	no
M12	C2	R1	delta	319	39	39	423.470897431786	0	522.133149087415	yes	no
M12	C3	R1	lambda	319	39	39	451.703561031175	0	550.365812686804	no	no
M12	C3	R1	kappa	319	39	39	441.235611789862	0	539.897863445491	no	no
M12	C3	R1	delta	319	39	39	480.54519397241	0	579.207445628039	yes	no
M12	C4	R1	lambda	319	38	40	424.324211539141	0	526.190878205808	no	no
M12	C4	R1	kappa	319	38	40	415.589001343149	0	517.455668009816	no	no
M12	C4	R1	delta	319	38	40	406.734719796563	0	508.601386463229	yes	no
M12	C5	R1	lambda	319	35	43	228.230706911971	0	339.97220351061	no	no
M12	C5	R1	kappa	319	35	43	231.581188504541	0	343.32268510318	no	no
M12	C5	R1	delta	319	35	43	360.759737019939	0	472.501233618578	yes	no
M12	C6	R1	lambda	319	29	49	165.788311965163	2.5658364322112e-12	298.540085014808	no	no
M12	C6	R1	kappa	319	29	49	167.411500484616	1.49003032134942e-12	300.163273534261	no	no
M12	C6	R1	delta	319	29	49	200.559033564632	0	333.310806614278	yes	no
M12	C7	R1	lambda	319	29	49	199.751791582575	0	332.50356463222	no	no
M12	C7	R1	kappa	319	29	49	204.007730888144	0	336.759503937789	no	no
M12	C7	R1	delta	319	29	49	274.525290775127	0	407.277063824772	yes	no
M12	C8	R1	lambda	319	23	55	143.715534048311	5.48705525460491e-12	299.345163677941	no	no
M12	C8	R1	kappa	319	23	55	151.739073906107	3.21076498721595e-13	307.368703535737	no	no
M12	C8	R1	delta	319	23	55	162.477258680588	6.55031584528842e-15	318.106888310217	yes	no
M12	C0	R2	lambda	319	31	47	221.540458693062	0	347.092906245509	no	no
M12	C0	R2	kappa	319	31	47	210.911797666453	0	336.4642452189	no	no
M12	C0	R2	delta	319	31	47	264.178859334334	0	389.731306886782	yes	no
M12	C1	R2	lambda	319	30	48	205.2644784625	0	334.39123902588	no	no
M12	C1	R2	kappa	319	30	48	208.816469456169	0	337.943230019549	no	no
M12	C1	R2	delta	319	30	48	253.774096910199	0	382.90085747358	yes	no
M12	C2	R2	lambda	319	29	49	180.714879779834	1.57651669496772e-14	313.466652829479	no	no
M12	C2	R2	kappa	319	29	49	185.255494428681	3.21964677141295e-15	318.007267478326	no	no
M12	C2	R2	delta	319	29	49	180.77960304899	1.54321000422897e-14	313.531376098635	yes	no
M12	C3	R2	lambda	319	29	49	192.045184469134	3.33066907387547e-16	324.796957518779	no	no
M12	C3	R2	kappa	319	29	49	193.490324327262	2.22044604925031e-16	326.242097376907	no	no
M12	C3	R2	delta	319	29	49	225.21001234364	0	357.961785393285	yes	no
M12	C4	R2	lambda	319	28	50	173.454342776658	6.11732886568461e-14	309.88291420523	no	no
M12	C4	R2	kappa	319	28	50	179.613578098472	7.105427357601e-15	316.042149527043	no	no
M12	C4	R2	delta	319	28	50	168.609370407255	3.25295346215171e-13	305.037941835827	yes	no
M12	C5	R2	lambda	319	25	53	83.8296896920611	0.00192306272761578	231.610711589871	no	no
M12	C5	R2	kappa	319	25	53	81.7833609179902	0.00303976037608855	229.5643828158	no	no
M12	C5	R2	delta	319	25	53	137.394501743512	4.37311298284726e-10	285.175523641322	yes	no
M12	C6	R2	lambda	319	19	59	45.7775682788053	0.180621787632269	217.823369805523	no	yes
M12	C6	R2	kappa	319	19	59	45.2701990476624	0.19450038078761	217.31600057438	no	yes
M12	C6	R2	delta	319	19	59	53.6104522080033	0.0478954036927334	225.656253734721	yes	no
M12	C7	R2	lambda	319	19	59	60.0434653192175	0.0128101744287722	232.089266845935	no	no
M12	C7	R2	kappa	319	19	59	55.2243346641301	0.0350213640692491	227.270136190848	no	no
M12	C7	R2	delta	319	19	59	80.9564409718002	6.1137186397997e-05	253.002242498518	yes	no
M12	C8	R2	lambda	319	13	65	28.4750118830062	0.335488542682794	227.115011883006	no	yes
M12	C8	R2	kappa	319	13	65	30.7078073069156	0.239331156352797	229.347807306916	no	yes
M12	C8	R2	delta	319	13	65	17.9358916425107	0.878093377784743	216.575891642511	yes	no
M3	C0	R1	lambda	320	43	35	530.980150704466	0	617.238215220595	no	no
M3	C0	R1	kappa	320	43	35	484.003296128365	0	570.261360644494	no	no
M3	C0	R1	delta	320	43	35	531.907152678123	0	618.165217194252	yes	no
M3	C1	R1	lambda	320	42	36	473.77712855806	0	563.075829856762	no	no
M3	C1	R1	kappa	320	42	36	453.208689338542	0	542.507390637243	no	no
M3	C1	R1	delta	320	42	36	520.856426013967	0	610.155127312668	yes	no
M3	C2	R1	lambda	320	41	37	439.019663446292	0	531.398748413612	no	no
M3	C2	R1	kappa	320	41	37	421.020709804685	0	513.399794772005	no	no
M3	C2	R1	delta	320	41	37	417.204936562522	0	509.584021529842	yes	no
M3	C3	R1	lambda	320	41	37	455.148553935136	0	547.527638902456	no	no
M3	C3	R1	kappa	320	41	37	435.28613628771	0	527.66522125503	no	no
M3	C3	R1	delta	320	41	37	489.642923084056	0	582.022008051376	yes	no
M3	C4	R1	lambda	320	40	38	429.325152457139	0	524.825152457139	no	no
M3	C4	R1	kappa	320	40	38	416.190067503689	0	511.690067503689	no	no
M3	C4	R1	delta	320	40	38	412.867107280447	0	508.367107280447	yes	no
M3	C5	R1	lambda	320	37	41	218.01743149179	4.44089209850063e-16	323.131525451521	no	no
M3	C5	R1	kappa	320	37	41	199.831244115238	1.63646873829748e-13	304.945338074969	no	no
M3	C5	R1	delta	320	37	41	317.447451831422	0	422.561545791154	yes	no
M3	C6	R1	lambda	320	31	47	159.74173712895	1.44593004236526e-10	285.294184681397	no	no
M3	C6	R1	kappa	320	31	47	147.095623200152	7.1329833151168e-09	272.648070752599	no	no
M3	C6	R1	delta	320	31	47	166.272553798178	1.79672943190212e-11	291.825001350626	yes	no
M3	C7	R1	lambda	320	31	47	188.429038809205	1.11022302462516e-14	313.981486361652	no	no
M3	C7	R1	kappa	320	31	47	169.515377947234	6.27409235676168e-12	295.067825499681	no	no
M3	C7	R1	delta	320	31	47	245.451104640627	0	371.003552193074	yes	no
M3	C8	R1	lambda	320	25	53	138.404371994158	3.13499226578529e-10	286.185393891968	no	no
M3	C8	R1	kappa	320	25	53	133.526869900074	1.54667323393198e-09	281.307891797885	no	no
M3	C8	R1	delta	320	25	53	135.693791010847	7.63872631814877e-10	283.474812908657	yes	no
M3	C0	R2	lambda	320	33	45	242.91530672664	0	361.467030864571	no	no
M3	C0	R2	kappa	320	33	45	234.52556966148	0	353.077293799411	no	no
M3	C0	R2	delta	320	33	45	276.931878782953	0	395.483602920884	yes	no
M3	C1	R2	lambda	320	32	46	210.794899363697	0	332.822677141475	no	no
M3	C1	R2	kappa	320	32	46	223.002915787771	0	345.030693565549	no	no
M3	C1	R2	delta	320	32	46	263.261306866178	0	385.289084643956	yes	no
M3	C2	R2	lambda	320	31	47	185.247530833742	3.29736238313671e-14	310.799978386189	no	no
M3	C2	R2	kappa	320	31	47	198.261371301057	3.33066907387547e-16	323.813818853505	no	no
M3	C2	R2	delta	320	31	47	190.819168401941	4.88498130835069e-15	316.371615954389	yes	no
M3	C3	R2	lambda	320	31	47	197.473109600059	4.44089209850063e-16	323.025557152506	no	no
M3	C3	R2	kappa	320	31	47	208.177728951064	0	333.730176503511	no	no
M3	C3	R2	delta	320	31	47	245.495076284455	0	371.047523836903	yes	no
M3	C4	R2	lambda	320	30	48	179.453840835013	7.70494779089859e-14	308.580601398393	no	no
M3	C4	R2	kappa	320	30	48	195.18806028931	3.33066907387547e-16	324.31482085269	no	no
M3	C4	R2	delta	320	30	48	187.760833331668	4.44089209850063e-15	316.887593895048	yes	no
M3	C5	R2	lambda	320	27	51	83.6669348300954	0.00593876859530984	223.82520821139	no	no
M3	C5	R2	kappa	320	27	51	79.1462451698114	0.0144937330324062	219.304518551106	no	no
M3	C5	R2	delta	320	27	51	125.036000418829	1.46241241005818e-07	265.194273800124	yes	no
M3	C6	R2	lambda	320	21	57	47.0040769131315	0.274978120824382	210.718362627417	no	yes
M3	C6	R2	kappa	320	21	57	44.2514952966393	0.376797065309823	207.965781010925	no	yes
M3	C6	R2	delta	320	21	57	43.6920387111812	0.39944847878702	207.406324425467	yes	no
M3	C7	R2	lambda	320	21	57	58.279665672216	0.0486045771130943	221.993951386502	no	no
M3	C7	R2	kappa	320	21	57	51.5945907994727	0.147352671214746	215.308876513758	no	yes
M3	C7	R2	delta	320	21	57	81.6811495625129	0.000236707583491702	245.395435276799	yes	no
M3	C8	R2	lambda	320	15	63	30.1406837350935	0.458465414972142	219.63674672722	no	yes
M3	C8	R2	kappa	320	15	63	31.0999540004976	0.410505025268986	220.596016992624	no	yes
M3	C8	R2	delta	320	15	63	15.7412045776616	0.984828739727935	205.237267569788	yes	no
M8	C0	R1	lambda	320	42	36	531.086542922507	0	620.385244221208	no	no
M8	C0	R1	kappa	320	42	36	483.961056386547	0	573.259757685248	no	no
M8	C0	R1	delta	320	42	36	530.889843607293	0	620.188544905995	yes	no
M8	C1	R1	lambda	320	41	37	473.883520776102	0	566.262605743422	no	no
M8	C1	R1	kappa	320	41	37	453.16644959672	0	545.54553456404	no	no
M8	C1	R1	delta	320	41	37	519.839116943137	0	612.218201910457	yes	no
M8	C2	R1	lambda	320	40	38	439.12605566433	0	534.62605566433	no	no
M8	C2	R1	kappa	320	40	38	420.978470062858	0	516.478470062858	no	no
M8	C2	R1	delta	320	40	38	416.187627491692	0	511.687627491692	yes	no
M8	C3	R1	lambda	320	40	38	455.254946153176	0	550.754946153176	no	no
M8	C3	R1	kappa	320	40	38	435.243896545888	0	530.743896545888	no	no
M8	C3	R1	delta	320	40	38	488.625614013226	0	584.125614013226	yes	no
M8	C4	R1	lambda	320	39	39	429.431544675179	0	528.093796330808	no	no
M8	C4	R1	kappa	320	39	39	416.147827761867	0	514.810079417496	no	no
M8	C4	R1	delta	320	39	39	411.849798209617	0	510.512049865246	yes	no
M8	C5	R1	lambda	320	36	42	218.123823709831	1.11022302462516e-16	326.529229115236	no	no
M8	C5	R1	kappa	320	36	42	199.789004373415	5.88418203051333e-14	308.194409778821	no	no
M8	C5	R1	delta	320	36	42	316.430142760593	0	424.835548165998	yes	no
M8	C6	R1	lambda	320	30	48	159.848129346988	5.14899234360655e-11	288.974889910368	no	no
M8	C6	R1	kappa	320	30	48	147.053383458325	2.88442036922021e-09	276.180144021705	no	no
M8	C6	R1	delta	320	30	48	165.255244727348	8.89155415961795e-12	294.382005290729	yes	no
M8	C7	R1	lambda	320	30	48	188.535431027244	3.33066907387547e-15	317.662191590625	no	no
M8	C7	R1	kappa	320	30	48	169.473138205412	2.21300755498532e-12	298.599898768792	no	no
M8	C7	R1	delta	320	30	48	244.433795569797	0	373.560556133177	yes	no
M8	C8	R1	lambda	320	24	54	138.510764212198	1.02712394145499e-10	290.187234800433	no	no
M8	C8	R1	kappa	320	24	54	133.484630158252	5.515011780588e-10	285.161100746488	no	no
M8	C8	R1	delta	320	24	54	134.676481940017	3.71226271944636e-10	286.352952528252	yes	no
M8	C0	R2	lambda	320	32	46	243.021698944681	0	365.049476722459	no	no
M8	C0	R2	kappa	320	32	46	234.483329919663	0	356.51110769744	no	no
M8	C0	R2	delta	320	32	46	275.914569712123	0	397.942347489901	yes	no
M8	C1	R2	lambda	320	31	47	210.901291581739	0	336.453739134186	no	no
M8	C1	R2	kappa	320	31	47	222.960676045949	0	348.513123598397	no	no
M8	C1	R2	delta	320	31	47	262.243997795348	0	387.796445347796	yes	no
M8	C2	R2	lambda	320	30	48	185.35392305178	1.01030295240889e-14	314.48068361516	no	no
M8	C2	R2	kappa	320	30	48	198.219131559231	1.11022302462516e-16	327.345892122611	no	no
M8	C2	R2	delta	320	30	48	189.801859331112	2.1094237467878e-15	318.928619894492	yes	no
M8	C3	R2	lambda	320	30	48	197.579501818099	1.11022302462516e-16	326.706262381479	no	no
M8	C3	R2	kappa	320	30	48	208.135489209242	0	337.262249772622	no	no
M8	C3	R2	delta	320	30	48	244.477767213625	0	373.604527777006	yes	no
M8	C4	R2	lambda	320	29	49	179.560233053053	2.36477504245158e-14	312.312006102698	no	no
M8	C4	R2	kappa	320	29	49	195.145820547488	1.11022302462516e-16	327.897593597133	no	no
M8	C4	R2	delta	320	29	49	186.743524260838	1.88737914186277e-15	319.495297310483	yes	no
M8	C5	R2	lambda	320	26	52	83.7733270481367	0.00342725271656907	227.715356033644	no	no
M8	C5	R2	kappa	320	26	52	79.1040054279892	0.00906987589977426	223.046034413496	no	no
M8	C5	R2	delta	320	26	52	124.018691347999	8.07911657574323e-08	267.960720333506	yes	no
M8	C6	R2	lambda	320	20	58	47.1104691311698	0.204458037410214	214.958953979655	no	yes
M8	C6	R2	kappa	320	20	58	44.2092555548126	0.298389026017047	212.057740403297	no	yes
M8	C6	R2	delta	320	20	58	42.6747296403515	0.35686720994663	210.523214488836	yes	no
M8	C7	R2	lambda	320	20	58	58.3860578902558	0.0302484573484413	226.234542738741	no	no
M8	C7	R2	kappa	320	20	58	51.5523510576507	0.104245862943847	219.400835906136	no	yes
M8	C7	R2	delta	320	20	58	80.6638404916832	0.000147066817764996	248.512325340168	yes	no
M8	C8	R2	lambda	320	14	64	30.2470759531333	0.351505220310106	224.278821984879	no	yes
M8	C8	R2	kappa	320	14	64	31.0577142586755	0.314523666308738	225.089460290422	no	yes
M8	C8	R2	delta	320	14	64	14.7238955068319	0.981203815266781	208.755641538578	yes	no
M12	C0	R1	lambda	320	41	37	528.987208846742	0	621.366293814062	no	no
M12	C0	R1	kappa	320	41	37	482.838669106628	0	575.217754073948	no	no
M12	C0	R1	delta	320	41	37	530.290867796848	0	622.669952764169	yes	no
M12	C1	R1	lambda	320	40	38	471.784186700337	0	567.284186700337	no	no
M12	C1	R1	kappa	320	40	38	452.044062316801	0	547.544062316801	no	no
M12	C1	R1	delta	320	40	38	519.240141132692	0	614.740141132692	yes	no
M12	C2	R1	lambda	320	39	39	437.026721588568	0	535.688973244197	no	no
M12	C2	R1	kappa	320	39	39	419.856082782943	0	518.518334438572	no	no
M12	C2	R1	delta	320	39	39	415.588651681247	0	514.250903336876	yes	no
M12	C3	R1	lambda	320	39	39	453.15561207741	0	551.817863733039	no	no
M12	C3	R1	kappa	320	39	39	434.121509265973	0	532.783760921602	no	no
M12	C3	R1	delta	320	39	39	488.026638202781	0	586.68888985841	yes	no
M12	C4	R1	lambda	320	38	40	427.332210599412	0	529.198877266079	no	no
M12	C4	R1	kappa	320	38	40	415.025440481952	0	516.892107148618	no	no
M12	C4	R1	delta	320	38	40	411.250822399172	0	513.117489065839	yes	no
M12	C5	R1	lambda	320	35	43	216.024489634066	1.11022302462516e-16	327.765986232705	no	no
M12	C5	R1	kappa	320	35	43	198.666617093496	2.95319324550292e-14	310.408113692136	no	no
M12	C5	R1	delta	320	35	43	315.831166950148	0	427.572663548787	yes	no
M12	C6	R1	lambda	320	29	49	157.748795271226	3.64227537019701e-11	290.500568320871	no	no
M12	C6	R1	kappa	320	29	49	145.93099617841	1.58227475566264e-09	278.682769228056	no	no
M12	C6	R1	delta	320	29	49	164.656268916904	3.74267283831387e-12	297.408041966549	yes	no
M12	C7	R1	lambda	320	29	49	186.436096951478	2.1094237467878e-15	319.187870001123	no	no
M12	C7	R1	kappa	320	29	49	168.350750925497	1.08679731880557e-12	301.102523975142	no	no
M12	C7	R1	delta	320	29	49	243.834819759352	0	376.586592808998	yes	no
M12	C8	R1	lambda	320	23	55	136.411430136431	6.8683392306923e-11	292.041059766061	no	no
M12	C8	R1	kappa	320	23	55	132.362242878337	2.717763791793e-10	287.991872507967	no	no
M12	C8	R1	delta	320	23	55	134.077506129572	1.52115764429084e-10	289.707135759202	yes	no
M12	C0	R2	lambda	320	31	47	240.922364868916	0	366.474812421363	no	no
M12	C0	R2	kappa	320	31	47	233.360942639743	0	358.913390192191	no	no
M12	C0	R2	delta	320	31	47	275.315593901678	0	400.868041454126	yes	no
M12	C1	R2	lambda	320	30	48	208.801957505974	0	337.928718069354	no	no
M12	C1	R2	kappa	320	30	48	221.83828876603	0	350.96504932941	no	no
M12	C1	R2	delta	320	30	48	261.645021984903	0	390.771782548284	yes	no
M12	C2	R2	lambda	320	29	49	183.254588976018	6.55031584528842e-15	316.006362025663	no	no
M12	C2	R2	kappa	320	29	49	197.096744279316	0	329.848517328961	no	no
M12	C2	R2	delta	320	29	49	189.202883520667	7.7715611723761e-16	321.954656570312	yes	no
M12	C3	R2	lambda	320	29	49	195.480167742332	1.11022302462516e-16	328.231940791978	no	no
M12	C3	R2	kappa	320	29	49	207.013101929327	0	339.764874978972	no	no
M12	C3	R2	delta	320	29	49	243.87879140318	0	376.630564452826	yes	no
M12	C4	R2	lambda	320	28	50	177.460898977286	1.50990331349021e-14	313.889470405858	no	no
M12	C4	R2	kappa	320	28	50	194.023433267573	0	330.452004696145	no	no
M12	C4	R2	delta	320	28	50	186.144548450393	6.66133814775094e-16	322.573119878965	yes	no
M12	C5	R2	lambda	320	25	53	81.6739929723717	0.00311393809405858	229.455014870182	no	no
M12	C5	R2	kappa	320	25	53	77.98161814807	0.00687210070517363	225.76264004588	no	no
M12	C5	R2	delta	320	25	53	123.419715537554	3.82583398295111e-08	271.200737435364	yes	no
M12	C6	R2	lambda	320	19	59	45.0111350554078	0.201871781761576	217.056936582125	no	yes
M12	C6	R2	kappa	320	19	59	43.0868682748978	0.262688244342917	215.132669801615	no	yes
M12	C6	R2	delta	320	19	59	42.0757538299066	0.298857907189477	214.121555356624	yes	no
M12	C7	R2	lambda	320	19	59	56.2867238144895	0.0283083319246334	228.332525341207	no	no
M12	C7	R2	kappa	320	19	59	50.4299637777358	0.0854564186464393	222.475765304453	no	yes
M12	C7	R2	delta	320	19	59	80.0648646812383	7.88382864347348e-05	252.110666207956	yes	no
M12	C8	R2	lambda	320	13	65	28.147741877367	0.351226777897871	226.787741877367	no	yes
M12	C8	R2	kappa	320	13	65	29.9353269787606	0.27029906973619	228.575326978761	no	yes
M12	C8	R2	delta	320	13	65	14.124919696387	0.971317423416298	212.764919696387	yes	no
M3	C0	R1	lambda	321	43	35	513.165448791386	0	599.423513307515	no	no
M3	C0	R1	kappa	321	43	35	474.285493702996	0	560.543558219125	no	no
M3	C0	R1	delta	321	43	35	469.301278265958	0	555.559342782087	yes	no
M3	C1	R1	lambda	321	42	36	465.649792541963	0	554.948493840664	no	no
M3	C1	R1	kappa	321	42	36	453.594195972458	0	542.892897271159	no	no
M3	C1	R1	delta	321	42	36	472.54912128493	0	561.847822583632	yes	no
M3	C2	R1	lambda	321	41	37	434.479931556431	0	526.859016523751	no	no
M3	C2	R1	kappa	321	41	37	420.658945295332	0	513.038030262652	no	no
M3	C2	R1	delta	321	41	37	427.814784219214	0	520.193869186534	yes	no
M3	C3	R1	lambda	321	41	37	448.694806494026	0	541.073891461346	no	no
M3	C3	R1	kappa	321	41	37	433.421938271923	0	525.801023239243	no	no
M3	C3	R1	delta	321	41	37	446.748518658446	0	539.127603625767	yes	no
M3	C4	R1	lambda	321	40	38	422.344770098403	0	517.844770098403	no	no
M3	C4	R1	kappa	321	40	38	407.087724821868	0	502.587724821868	no	no
M3	C4	R1	delta	321	40	38	393.944828640742	0	489.444828640742	yes	no
M3	C5	R1	lambda	321	37	41	225.788014950553	0	330.902108910284	no	no
M3	C5	R1	kappa	321	37	41	227.854276601467	0	332.968370561198	no	no
M3	C5	R1	delta	321	37	41	277.004588667021	0	382.118682626752	yes	no
M3	C6	R1	lambda	321	31	47	169.397730319231	6.51934062290138e-12	294.950177871678	no	no
M3	C6	R1	kappa	321	31	47	170.690936799023	4.27335944408469e-12	296.243384351471	no	no
M3	C6	R1	delta	321	31	47	205.166045642783	0	330.718493195231	yes	no
M3	C7	R1	lambda	321	31	47	199.512811544679	2.22044604925031e-16	325.065259097126	no	no
M3	C7	R1	kappa	321	31	47	199.523146039051	2.22044604925031e-16	325.075593591499	no	no
M3	C7	R1	delta	321	31	47	227.712223513939	0	353.264671066387	yes	no
M3	C8	R1	lambda	321	25	53	146.316983487793	2.2178259229122e-11	294.098005385603	no	no
M3	C8	R1	kappa	321	25	53	147.49216969168	1.48773215968845e-11	295.273191589491	no	no
M3	C8	R1	delta	321	25	53	145.166712765492	3.27363691710048e-11	292.947734663302	yes	no
M3	C0	R2	lambda	321	33	45	231.625899522919	0	350.17762366085	no	no
M3	C0	R2	kappa	321	33	45	227.461059192875	0	346.012783330806	no	no
M3	C0	R2	delta	321	33	45	261.270630661226	0	379.822354799157	yes	no
M3	C1	R2	lambda	321	32	46	201.413800889335	4.44089209850063e-16	323.441578667113	no	no
M3	C1	R2	kappa	321	32	46	217.578930302393	0	339.60670808017	no	no
M3	C1	R2	delta	321	32	46	256.230862192502	0	378.25863997028	yes	no
M3	C2	R2	lambda	321	31	47	177.955207786725	3.86690679476942e-13	303.507655339173	no	no
M3	C2	R2	kappa	321	31	47	193.115186359697	2.22044604925031e-15	318.667633912144	no	no
M3	C2	R2	delta	321	31	47	223.748284487827	0	349.300732040274	yes	no
M3	C3	R2	lambda	321	31	47	187.973635484894	1.29896093881143e-14	313.526083037342	no	no
M3	C3	R2	kappa	321	31	47	200.009392137174	2.22044604925031e-16	325.561839689621	no	no
M3	C3	R2	delta	321	31	47	239.350309576555	0	364.902757129002	yes	no
M3	C4	R2	lambda	321	30	48	170.127812791625	1.78057568689383e-12	299.254573355005	no	no
M3	C4	R2	kappa	321	30	48	183.38699399096	1.99840144432528e-14	312.51375455434	no	no
M3	C4	R2	delta	321	30	48	201.350834123259	0	330.477594686639	yes	no
M3	C5	R2	lambda	321	27	51	79.7654682116939	0.0128784432954551	219.923741592989	no	no
M3	C5	R2	kappa	321	27	51	81.0819658532183	0.00997413184130369	221.240239234513	no	no
M3	C5	R2	delta	321	27	51	110.215314282964	9.96281893472784e-06	250.373587664259	yes	no
M3	C6	R2	lambda	321	21	57	45.0793895619952	0.344394078297772	208.793675276281	no	yes
M3	C6	R2	kappa	321	21	57	46.5566441126195	0.290324441905837	210.270929826905	no	yes
M3	C6	R2	delta	321	21	57	66.768413008744	0.00885301592169108	230.48269872303	yes	no
M3	C7	R2	lambda	321	21	57	56.4039887211324	0.0678479287480127	220.118274435418	no	yes
M3	C7	R2	kappa	321	21	57	56.9920064528399	0.0612215951091734	220.706292167126	no	yes
M3	C7	R2	delta	321	21	57	79.5610382673106	0.000412834938521955	243.275323981596	yes	no
M3	C8	R2	lambda	321	15	63	27.5945942561502	0.591910436449427	217.090657248276	no	yes
M3	C8	R2	kappa	321	15	63	31.4927596411444	0.39148186298392	220.98882263327	no	yes
M3	C8	R2	delta	321	15	63	31.1439396405409	0.408355503173766	220.640002632667	yes	no
M8	C0	R1	lambda	321	42	36	513.271841019851	0	602.570542318552	no	no
M8	C0	R1	kappa	321	42	36	473.096808082606	0	562.395509381307	no	no
M8	C0	R1	delta	321	42	36	468.860062853089	0	558.158764151791	yes	no
M8	C1	R1	lambda	321	41	37	465.756184770428	0	558.135269737748	no	no
M8	C1	R1	kappa	321	41	37	452.405510352036	0	544.784595319356	no	no
M8	C1	R1	delta	321	41	37	472.107905872062	0	564.486990839382	yes	no
M8	C2	R1	lambda	321	40	38	434.586323784896	0	530.086323784896	no	no
M8	C2	R1	kappa	321	40	38	419.470259674912	0	514.970259674912	no	no
M8	C2	R1	delta	321	40	38	427.373568806345	0	522.873568806345	yes	no
M8	C3	R1	lambda	321	40	38	448.801198722502	0	544.301198722502	no	no
M8	C3	R1	kappa	321	40	38	432.233252651476	0	527.733252651476	no	no
M8	C3	R1	delta	321	40	38	446.307303245578	0	541.807303245578	yes	no
M8	C4	R1	lambda	321	39	39	422.45116232688	0	521.113413982509	no	no
M8	C4	R1	kappa	321	39	39	405.899039201422	0	504.561290857051	no	no
M8	C4	R1	delta	321	39	39	393.503613227873	0	492.165864883502	yes	no
M8	C5	R1	lambda	321	36	42	225.894407179017	0	334.299812584423	no	no
M8	C5	R1	kappa	321	36	42	226.665590981045	0	335.07099638645	no	no
M8	C5	R1	delta	321	36	42	276.563373254152	0	384.968778659557	yes	no
M8	C6	R1	lambda	321	30	48	169.504122547696	2.19035900528297e-12	298.630883111076	no	no
M8	C6	R1	kappa	321	30	48	169.502251178603	2.19180229521498e-12	298.629011741983	no	no
M8	C6	R1	delta	321	30	48	204.724830229914	0	333.851590793295	yes	no
M8	C7	R1	lambda	321	30	48	199.619203773155	1.11022302462516e-16	328.745964336535	no	no
M8	C7	R1	kappa	321	30	48	198.334460418605	1.11022302462516e-16	327.461220981985	no	no
M8	C7	R1	delta	321	30	48	227.27100810107	0	356.397768664451	yes	no
M8	C8	R1	lambda	321	24	54	146.423375716269	6.87794265985531e-12	298.099846304504	no	no
M8	C8	R1	kappa	321	24	54	146.303484071234	7.16915415921449e-12	297.979954659469	no	no
M8	C8	R1	delta	321	24	54	144.725497352623	1.23555610187509e-11	296.401967940858	yes	no
M8	C0	R2	lambda	321	32	46	231.732291751384	0	353.760069529161	no	no
M8	C0	R2	kappa	321	32	46	226.272373572485	0	348.300151350263	no	no
M8	C0	R2	delta	321	32	46	260.829415248357	0	382.857193026135	yes	no
M8	C1	R2	lambda	321	31	47	201.5201931178	1.11022302462516e-16	327.072640670248	no	no
M8	C1	R2	kappa	321	31	47	216.390244681971	0	341.942692234418	no	no
M8	C1	R2	delta	321	31	47	255.789646779633	0	381.342094332081	yes	no
M8	C2	R2	lambda	321	30	48	178.061600015191	1.23678844943242e-13	307.188360578571	no	no
M8	C2	R2	kappa	321	30	48	191.926500739276	9.99200722162641e-16	321.053261302657	no	no
M8	C2	R2	delta	321	30	48	223.307069074958	0	352.433829638338	yes	no
M8	C3	R2	lambda	321	30	48	188.08002771337	3.99680288865056e-15	317.206788276751	no	no
M8	C3	R2	kappa	321	30	48	198.820706516727	1.11022302462516e-16	327.947467080108	no	no
M8	C3	R2	delta	321	30	48	238.909094163686	0	368.035854727066	yes	no
M8	C4	R2	lambda	321	29	49	170.234205020101	5.75650638268144e-13	302.985978069746	no	no
M8	C4	R2	kappa	321	29	49	182.198308370513	9.43689570931383e-15	314.950081420159	no	no
M8	C4	R2	delta	321	29	49	200.90961871039	0	333.661391760035	yes	no
M8	C5	R2	lambda	321	26	52	79.8718604401588	0.00776633943640315	223.813889425666	no	no
M8	C5	R2	kappa	321	26	52	79.8932802327965	0.00773257877337996	223.835309218304	no	no
M8	C5	R2	delta	321	26	52	109.774098870096	5.15405622403264e-06	253.716127855603	yes	no
M8	C6	R2	lambda	321	20	58	45.1857817904605	0.264241117402289	213.034266638945	no	yes
M8	C6	R2	kappa	321	20	58	45.3679584921993	0.258149947147118	213.216443340684	no	yes
M8	C6	R2	delta	321	20	58	66.3271975958752	0.00553169778085028	234.17568244436	yes	no
M8	C7	R2	lambda	321	20	58	56.5103809496086	0.0434447071174663	224.358865798093	no	no
M8	C7	R2	kappa	321	20	58	55.8033208323932	0.0495864356387321	223.651805680878	no	no
M8	C7	R2	delta	321	20	58	79.1198228544418	0.000223810770371369	246.968307702927	yes	no
M8	C8	R2	lambda	321	14	64	27.7009864846264	0.480374604132572	221.732732516372	no	yes
M8	C8	R2	kappa	321	14	64	30.3040740206977	0.348831580139492	224.335820052444	no	yes
M8	C8	R2	delta	321	14	64	30.7027242276721	0.33043803877747	224.734470259418	yes	no
M12	C0	R1	lambda	321	41	37	511.172506934035	0	603.551591901355	no	no
M12	C0	R1	kappa	321	41	37	472.486207011309	0	564.865291978629	no	no
M12	C0	R1	delta	321	41	37	468.531014818856	0	560.910099786176	yes	no
M12	C1	R1	lambda	321	40	38	463.656850684612	0	559.156850684612	no	no
M12	C1	R1	kappa	321	40	38	451.794909280739	0	547.294909280739	no	no
M12	C1	R1	delta	321	40	38	471.778857837828	0	567.278857837828	yes	no
M12	C2	R1	lambda	321	39	39	432.48698969908	0	531.149241354709	no	no
M12	C2	R1	kappa	321	39	39	418.859658603613	0	517.521910259243	no	no
M12	C2	R1	delta	321	39	39	427.044520772111	0	525.70677242774	yes	no
M12	C3	R1	lambda	321	39	39	446.701864636677	0	545.364116292306	no	no
M12	C3	R1	kappa	321	39	39	431.622651580178	0	530.284903235807	no	no
M12	C3	R1	delta	321	39	39	445.978255211344	0	544.640506866973	yes	no
M12	C4	R1	lambda	321	38	40	420.351828241054	0	522.218494907721	no	no
M12	C4	R1	kappa	321	38	40	405.288438130123	0	507.15510479679	no	no
M12	C4	R1	delta	321	38	40	393.17456519364	0	495.041231860306	yes	no
M12	C5	R1	lambda	321	35	43	223.795073093202	0	335.536569691841	no	no
M12	C5	R1	kappa	321	35	43	226.054989909748	0	337.796486508388	no	no
M12	C5	R1	delta	321	35	43	276.234325219918	0	387.975821818558	yes	no
M12	C6	R1	lambda	321	29	49	167.40478846188	1.49347201272576e-12	300.156561511525	no	no
M12	C6	R1	kappa	321	29	49	168.891650107305	9.05830965791665e-13	301.64342315695	no	no
M12	C6	R1	delta	321	29	49	204.395782195681	0	337.147555245326	yes	no
M12	C7	R1	lambda	321	29	49	197.51986968733	0	330.271642736975	no	no
M12	C7	R1	kappa	321	29	49	197.723859347306	0	330.475632396951	no	no
M12	C7	R1	delta	321	29	49	226.941960066837	0	359.693733116482	yes	no
M12	C8	R1	lambda	321	23	55	144.324041630444	4.43411973805041e-12	299.953671260074	no	no
M12	C8	R1	kappa	321	23	55	145.692882999935	2.74202882621921e-12	301.322512629565	no	no
M12	C8	R1	delta	321	23	55	144.396449318389	4.32298641328543e-12	300.026078948019	yes	no
M12	C0	R2	lambda	321	31	47	229.632957665568	0	355.185405218015	no	no
M12	C0	R2	kappa	321	31	47	225.661772501188	0	351.214220053636	no	no
M12	C0	R2	delta	321	31	47	260.500367214123	0	386.052814766571	yes	no
M12	C1	R2	lambda	321	30	48	199.420859031984	1.11022302462516e-16	328.547619595364	no	no
M12	C1	R2	kappa	321	30	48	215.779643610674	0	344.906404174054	no	no
M12	C1	R2	delta	321	30	48	255.4605987454	0	384.58735930878	yes	no
M12	C2	R2	lambda	321	29	49	175.962265929374	8.17124146124115e-14	308.71403897902	no	no
M12	C2	R2	kappa	321	29	49	191.315899667978	3.33066907387547e-16	324.067672717624	no	no
M12	C2	R2	delta	321	29	49	222.978021040724	0	355.72979409037	yes	no
M12	C3	R2	lambda	321	29	49	185.980693627545	2.55351295663786e-15	318.73246667719	no	no
M12	C3	R2	kappa	321	29	49	198.210105445429	0	330.961878495074	no	no
M12	C3	R2	delta	321	29	49	238.580046129452	0	371.331819179098	yes	no
M12	C4	R2	lambda	321	28	50	168.134870934276	3.82582854285829e-13	304.563442362847	no	no
M12	C4	R2	kappa	321	28	50	181.587707299215	3.5527136788005e-15	318.016278727786	no	no
M12	C4	R2	delta	321	28	50	200.580570676156	0	337.009142104728	yes	no
M12	C5	R2	lambda	321	25	53	77.7725263543429	0.00717755540973752	225.553548252153	no	no
M12	C5	R2	kappa	321	25	53	79.2826791614998	0.00522570682266787	227.06370105931	no	no
M12	C5	R2	delta	321	25	53	109.445050835862	2.50282351166309e-06	257.226072733672	yes	no
M12	C6	R2	lambda	321	19	59	43.0864477046442	0.262702697052621	215.132249231362	no	yes
M12	C6	R2	kappa	321	19	59	44.757357420901	0.209280516216937	216.803158947619	no	yes
M12	C6	R2	delta	321	19	59	65.9981495616415	0.00324099024747337	238.043951088359	yes	no
M12	C7	R2	lambda	321	19	59	54.4110468637834	0.041070273360592	226.456848390501	no	no
M12	C7	R2	kappa	321	19	59	55.1927197610945	0.0352410048133054	227.238521287812	no	no
M12	C7	R2	delta	321	19	59	78.7907748202081	0.000112986949181937	250.836576346926	yes	no
M12	C8	R2	lambda	321	13	65	25.6016523988012	0.485160006461236	224.241652398801	no	yes
M12	C8	R2	kappa	321	13	65	29.693472949399	0.280504242953573	228.333472949399	no	yes
M12	C8	R2	delta	321	13	65	30.3736761934385	0.252420092307616	229.013676193438	yes	no
M3	C0	R1	lambda	322	43	35	512.00920870255	0	598.267273218679	no	no
M3	C0	R1	kappa	322	43	35	467.427789595449	0	553.685854111578	no	no
M3	C0	R1	delta	322	43	35	447.830563695348	0	534.088628211477	yes	no
M3	C1	R1	lambda	322	42	36	483.216424774602	0	572.515126073303	no	no
M3	C1	R1	kappa	322	42	36	447.441788243709	0	536.740489542411	no	no
M3	C1	R1	delta	322	42	36	422.632332112613	0	511.931033411314	yes	no
M3	C2	R1	lambda	322	41	37	449.847166792955	0	542.226251760275	no	no
M3	C2	R1	kappa	322	41	37	420.393003074503	0	512.772088041823	no	no
M3	C2	R1	delta	322	41	37	380.928005941554	0	473.307090908874	yes	no
M3	C3	R1	lambda	322	41	37	469.142723865338	0	561.521808832658	no	no
M3	C3	R1	kappa	322	41	37	436.537142859421	0	528.916227826741	no	no
M3	C3	R1	delta	322	41	37	417.740671981262	0	510.119756948582	yes	no
M3	C4	R1	lambda	322	40	38	443.332904872726	0	538.832904872726	no	no
M3	C4	R1	kappa	322	40	38	415.413065154315	0	510.913065154315	no	no
M3	C4	R1	delta	322	40	38	364.418879790833	0	459.918879790833	yes	no
M3	C5	R1	lambda	322	37	41	233.719322283177	0	338.833416242908	no	no
M3	C5	R1	kappa	322	37	41	206.09393952595	2.1316282072803e-14	311.208033485682	no	no
M3	C5	R1	delta	322	37	41	247.747521739987	0	352.861615699718	yes	no
M3	C6	R1	lambda	322	31	47	172.785531602686	2.1485035972546e-12	298.337979155133	no	no
M3	C6	R1	kappa	322	31	47	156.417757070624	4.1042014231607e-10	281.970204623071	no	no
M3	C6	R1	delta	322	31	47	183.486956385892	6.0063065632221e-14	309.039403938339	yes	no
M3	C7	R1	lambda	322	31	47	203.811543756077	0	329.363991308525	no	no
M3	C7	R1	kappa	322	31	47	181.765388286065	1.07580611086178e-13	307.317835838512	no	no
M3	C7	R1	delta	322	31	47	217.666201414105	0	343.218648966552	yes	no
M3	C8	R1	lambda	322	25	53	150.455235773602	5.4017901263137e-12	298.236257671412	no	no
M3	C8	R1	kappa	322	25	53	140.626440558244	1.50079282335014e-10	288.407462456055	no	no
M3	C8	R1	delta	322	25	53	142.19875494518	8.88078499627909e-11	289.97977684299	yes	no
M3	C0	R2	lambda	322	33	45	227.607084941641	0	346.158809079572	no	no
M3	C0	R2	kappa	322	33	45	215.497298157764	0	334.049022295695	no	no
M3	C0	R2	delta	322	33	45	224.927061522579	0	343.47878566051	yes	no
M3	C1	R2	lambda	322	32	46	214.701290941219	0	336.729068718997	no	no
M3	C1	R2	kappa	322	32	46	209.834753301243	0	331.86253107902	no	no
M3	C1	R2	delta	322	32	46	209.234766044122	0	331.2625438219	yes	no
M3	C2	R2	lambda	322	31	47	190.991754540561	4.55191440096314e-15	316.544202093008	no	no
M3	C2	R2	kappa	322	31	47	190.795721990771	4.88498130835069e-15	316.348169543218	no	no
M3	C2	R2	delta	322	31	47	174.025770488701	1.42708067585318e-12	299.578218041149	yes	no
M3	C3	R2	lambda	322	31	47	206.148665527828	0	331.701113080276	no	no
M3	C3	R2	kappa	322	31	47	204.131919229127	0	329.684366781574	no	no
M3	C3	R2	delta	322	31	47	205.004451503322	0	330.556899055769	yes	no
M3	C4	R2	lambda	322	30	48	188.743297622441	3.10862446895044e-15	317.870058185821	no	no
M3	C4	R2	kappa	322	30	48	188.862255183377	2.99760216648792e-15	317.989015746758	no	no
M3	C4	R2	delta	322	30	48	161.233937666403	3.29239968621664e-11	290.360698229784	yes	no
M3	C5	R2	lambda	322	27	51	88.7622063628056	0.00201036226921936	228.920479744101	no	no
M3	C5	R2	kappa	322	27	51	83.1805751617176	0.00655815166058116	223.338848543013	no	no
M3	C5	R2	delta	322	27	51	104.785912818494	4.21916973624148e-05	244.944186199789	yes	no
M3	C6	R2	lambda	322	21	57	50.7390928902824	0.16701136284243	214.453378604568	no	yes
M3	C6	R2	kappa	322	21	57	49.1672295683874	0.208014170399758	212.881515282673	no	yes
M3	C6	R2	delta	322	21	57	57.5855307377001	0.0550969356639077	221.299816451986	yes	no
M3	C7	R2	lambda	322	21	57	62.7361188870526	0.0206394012700269	226.450404601338	no	no
M3	C7	R2	kappa	322	21	57	62.7804682683173	0.0204554231145823	226.494753982603	no	no
M3	C7	R2	delta	322	21	57	80.6506140278496	0.000310669479916315	244.364899742135	yes	no
M3	C8	R2	lambda	322	15	63	33.2854843174518	0.310287552641335	222.781547309578	no	yes
M3	C8	R2	kappa	322	15	63	35.2673455095967	0.233042831951968	224.763408501723	no	yes
M3	C8	R2	delta	322	15	63	25.9028809196683	0.680079419722835	215.398943911794	yes	no
M8	C0	R1	lambda	322	42	36	512.115600957347	0	601.414302256048	no	no
M8	C0	R1	kappa	322	42	36	466.691076452281	0	555.989777750982	no	no
M8	C0	R1	delta	322	42	36	448.398403048718	0	537.697104347419	yes	no
M8	C1	R1	lambda	322	41	37	483.3228170294	0	575.70190199672	no	no
M8	C1	R1	kappa	322	41	37	446.705075100538	0	539.084160067858	no	no
M8	C1	R1	delta	322	41	37	423.200171465982	0	515.579256433303	yes	no
M8	C2	R1	lambda	322	40	38	449.953559047754	0	545.453559047754	no	no
M8	C2	R1	kappa	322	40	38	419.656289931338	0	515.156289931338	no	no
M8	C2	R1	delta	322	40	38	381.495845294923	0	476.995845294923	yes	no
M8	C3	R1	lambda	322	40	38	469.249116120141	0	564.749116120141	no	no
M8	C3	R1	kappa	322	40	38	435.80042971626	0	531.30042971626	no	no
M8	C3	R1	delta	322	40	38	418.308511334631	0	513.808511334631	yes	no
M8	C4	R1	lambda	322	39	39	443.439297127529	0	542.101548783158	no	no
M8	C4	R1	kappa	322	39	39	414.676352011155	0	513.338603666784	no	no
M8	C4	R1	delta	322	39	39	364.986719144202	0	463.648970799831	yes	no
M8	C5	R1	lambda	322	36	42	233.825714537974	0	342.23111994338	no	no
M8	C5	R1	kappa	322	36	42	205.357226382779	9.43689570931383e-15	313.762631788184	no	no
M8	C5	R1	delta	322	36	42	248.315361093356	0	356.720766498761	yes	no
M8	C6	R1	lambda	322	30	48	172.891923857485	7.07767178198537e-13	302.018684420865	no	no
M8	C6	R1	kappa	322	30	48	155.681043927459	1.95074623121627e-10	284.807804490839	no	no
M8	C6	R1	delta	322	30	48	184.054795739261	1.58761892521397e-14	313.181556302641	yes	no
