## Supplementary Tables and Figures for "Trade-offs beget trade-offs: Causal analysis of mammalian population dynamics": supp_table_11.txt (part 5 of 13)

RESPONSE_NETWORK	CONNECTION_NETWORK	REPRODUCTION_NETWORK	TRAIT_EVO_MODEL	PHYLO_TREE_IDX	k	q	C	p	CICc	WARNING	USED_FOR_COEFF_EST
M8	C7	R1	lambda	322	30	48	203.917936010881	0	333.044696574261	no	no
M8	C7	R1	kappa	322	30	48	181.028675142905	4.49640324973188e-14	310.155435706285	no	no
M8	C7	R1	delta	322	30	48	218.234040767474	0	347.360801330854	yes	no
M8	C8	R1	lambda	322	24	54	150.561628028405	1.6295853555448e-12	302.23809861664	no	no
M8	C8	R1	kappa	322	24	54	139.889727415084	6.44371223046392e-11	291.56619800332	no	no
M8	C8	R1	delta	322	24	54	142.76659429855	2.41959785540757e-11	294.443064886785	yes	no
M8	C0	R2	lambda	322	32	46	227.713477196438	0	349.741254974216	no	no
M8	C0	R2	kappa	322	32	46	214.760585014596	0	336.788362792374	no	no
M8	C0	R2	delta	322	32	46	225.494900875948	0	347.522678653726	yes	no
M8	C1	R2	lambda	322	31	47	214.807683196016	0	340.360130748464	no	no
M8	C1	R2	kappa	322	31	47	209.098040158071	0	334.650487710519	no	no
M8	C1	R2	delta	322	31	47	209.802605397492	0	335.355052949939	yes	no
M8	C2	R2	lambda	322	30	48	191.098146795359	1.33226762955019e-15	320.22490735874	no	no
M8	C2	R2	kappa	322	30	48	190.059008847606	1.99840144432528e-15	319.185769410987	no	no
M8	C2	R2	delta	322	30	48	174.593609842071	3.99680288865056e-13	303.720370405451	yes	no
M8	C3	R2	lambda	322	30	48	206.255057782631	0	335.381818346012	no	no
M8	C3	R2	kappa	322	30	48	203.395206085966	0	332.521966649347	no	no
M8	C3	R2	delta	322	30	48	205.572290856691	0	334.699051420071	yes	no
M8	C4	R2	lambda	322	29	49	188.849689877244	8.88178419700125e-16	321.601462926889	no	no
M8	C4	R2	kappa	322	29	49	188.125542040217	1.22124532708767e-15	320.877315089863	no	no
M8	C4	R2	delta	322	29	49	161.801777019773	9.64128776814732e-12	294.553550069418	yes	no
M8	C5	R2	lambda	322	26	52	88.8685986176031	0.00109784812143532	232.81062760311	no	no
M8	C5	R2	kappa	322	26	52	82.443862018546	0.0045538014116967	226.385891004053	no	no
M8	C5	R2	delta	322	26	52	105.353752171864	1.73639717491181e-05	249.295781157371	yes	no
M8	C6	R2	lambda	322	20	58	50.8454851450813	0.116892592984496	218.693969993566	no	yes
M8	C6	R2	kappa	322	20	58	48.430516425223	0.169320936332954	216.279001273708	no	yes
M8	C6	R2	delta	322	20	58	58.1533700910695	0.0316655898263355	226.001854939554	yes	no
M8	C7	R2	lambda	322	20	58	62.8425111418557	0.0120296497652742	230.690995990341	no	no
M8	C7	R2	kappa	322	20	58	62.0437551251572	0.01427849946698	229.892239973642	no	no
M8	C7	R2	delta	322	20	58	81.218453381219	0.000126282209603312	249.066938229704	yes	no
M8	C8	R2	lambda	322	14	64	33.391876572255	0.221614305513386	227.423622604001	no	yes
M8	C8	R2	kappa	322	14	64	34.5306323664366	0.183945343092888	228.562378398183	no	yes
M8	C8	R2	delta	322	14	64	26.4707202730377	0.547187311931637	220.502466304784	yes	no
M12	C0	R1	lambda	322	41	37	510.016266845452	0	602.395351812772	no	no
M12	C0	R1	kappa	322	41	37	465.730619132571	0	558.109704099891	no	no
M12	C0	R1	delta	322	41	37	444.586103863307	0	536.965188830627	yes	no
M12	C1	R1	lambda	322	40	38	481.223482917505	0	576.723482917505	no	no
M12	C1	R1	kappa	322	40	38	445.744617780828	0	541.244617780828	no	no
M12	C1	R1	delta	322	40	38	419.387872280572	0	514.887872280572	yes	no
M12	C2	R1	lambda	322	39	39	447.854224935857	0	546.516476591487	no	no
M12	C2	R1	kappa	322	39	39	418.695832611621	0	517.358084267251	no	no
M12	C2	R1	delta	322	39	39	377.683546109512	0	476.345797765141	yes	no
M12	C3	R1	lambda	322	39	39	467.149782008244	0	565.812033663874	no	no
M12	C3	R1	kappa	322	39	39	434.839972396547	0	533.502224052177	no	no
M12	C3	R1	delta	322	39	39	414.49621214922	0	513.158463804849	yes	no
M12	C4	R1	lambda	322	38	40	441.339963015633	0	543.206629682299	no	no
M12	C4	R1	kappa	322	38	40	413.715894691442	0	515.582561358109	no	no
M12	C4	R1	delta	322	38	40	361.174419958791	0	463.041086625458	yes	no
M12	C5	R1	lambda	322	35	43	231.72638042608	0	343.467877024719	no	no
M12	C5	R1	kappa	322	35	43	204.396769063069	4.32986979603811e-15	316.138265661709	no	no
M12	C5	R1	delta	322	35	43	244.503061907945	0	356.244558506585	yes	no
M12	C6	R1	lambda	322	29	49	170.792589745589	4.76507722169117e-13	303.544362795234	no	no
M12	C6	R1	kappa	322	29	49	154.720586607742	9.72024682965866e-11	287.472359657388	no	no
M12	C6	R1	delta	322	29	49	180.24249655385	1.86517468137026e-14	312.994269603496	yes	no
M12	C7	R1	lambda	322	29	49	201.818601898984	0	334.57037494863	no	no
M12	C7	R1	kappa	322	29	49	180.068217823192	1.97619698383278e-14	312.819990872837	no	no
M12	C7	R1	delta	322	29	49	214.421741582063	0	347.173514631709	yes	no
M12	C8	R1	lambda	322	23	55	148.462293916509	1.03106412296938e-12	304.091923546138	no	no
M12	C8	R1	kappa	322	23	55	138.929270095371	2.89291923749602e-11	294.558899725001	no	no
M12	C8	R1	delta	322	23	55	138.954295113139	2.86806134397466e-11	294.583924742769	yes	no
M12	C0	R2	lambda	322	31	47	225.614143084543	0	351.166590636991	no	no
M12	C0	R2	kappa	322	31	47	213.800127694887	0	339.352575247334	no	no
M12	C0	R2	delta	322	31	47	221.682601690537	0	347.235049242985	yes	no
M12	C1	R2	lambda	322	30	48	212.708349084121	0	341.835109647502	no	no
M12	C1	R2	kappa	322	30	48	208.137582838361	0	337.264343401742	no	no
M12	C1	R2	delta	322	30	48	205.990306212081	0	335.117066775461	yes	no
M12	C2	R2	lambda	322	29	49	188.998812683463	8.88178419700125e-16	321.750585733109	no	no
M12	C2	R2	kappa	322	29	49	189.09855152789	8.88178419700125e-16	321.850324577535	no	no
M12	C2	R2	delta	322	29	49	170.78131065666	4.78284079008517e-13	303.533083706305	yes	no
M12	C3	R2	lambda	322	29	49	204.155723670735	0	336.90749672038	no	no
M12	C3	R2	kappa	322	29	49	202.434748766253	0	335.186521815899	no	no
M12	C3	R2	delta	322	29	49	201.75999167128	0	334.511764720926	yes	no
M12	C4	R2	lambda	322	28	50	186.750355765348	5.55111512312578e-16	323.178927193919	no	no
M12	C4	R2	kappa	322	28	50	187.165084720504	4.44089209850063e-16	323.593656149076	no	no
M12	C4	R2	delta	322	28	50	157.989477834362	1.17149623335422e-11	294.418049262933	yes	no
M12	C5	R2	lambda	322	25	53	86.7692645057082	0.000974816516767674	234.550286403518	no	no
M12	C5	R2	kappa	322	25	53	81.4834046988363	0.00324726545730725	229.264426596647	no	no
M12	C5	R2	delta	322	25	53	101.541452986453	2.27934003271812e-05	249.322474884263	yes	no
M12	C6	R2	lambda	322	19	59	48.746151033185	0.113630317382718	220.791952559903	no	yes
M12	C6	R2	kappa	322	19	59	47.4700591055062	0.13954789275468	219.515860632224	no	yes
M12	C6	R2	delta	322	19	59	54.3410709056587	0.0416310214925881	226.386872432376	yes	no
M12	C7	R2	lambda	322	19	59	60.7431770299594	0.0109783531542125	232.788978556677	no	no
M12	C7	R2	kappa	322	19	59	61.0832978054441	0.0101776557189215	233.129099332162	no	no
M12	C7	R2	delta	322	19	59	77.4061541958082	0.000166263116610055	249.451955722526	yes	no
M12	C8	R2	lambda	322	13	65	31.2925424603586	0.217553999930896	229.932542460359	no	yes
M12	C8	R2	kappa	322	13	65	33.5701750467236	0.146191881997698	232.210175046724	no	yes
M12	C8	R2	delta	322	13	65	22.658421087627	0.652191597761065	221.298421087627	yes	no
M3	C0	R1	lambda	323	43	35	514.66676470108	0	600.924829217209	no	no
M3	C0	R1	kappa	323	43	35	493.762623107915	0	580.020687624044	no	no
M3	C0	R1	delta	323	43	35	434.200485499161	0	520.45855001529	yes	no
M3	C1	R1	lambda	323	42	36	482.910068749741	0	572.208770048443	no	no
M3	C1	R1	kappa	323	42	36	462.599124172084	0	551.897825470785	no	no
M3	C1	R1	delta	323	42	36	409.816395472148	0	499.11509677085	yes	no
M3	C2	R1	lambda	323	41	37	445.797919071761	0	538.177004039081	no	no
M3	C2	R1	kappa	323	41	37	426.755013667317	0	519.134098634638	no	no
M3	C2	R1	delta	323	41	37	365.851100659598	0	458.230185626918	yes	no
M3	C3	R1	lambda	323	41	37	458.724493435813	0	551.103578403134	no	no
M3	C3	R1	kappa	323	41	37	437.60787481027	0	529.98695977759	no	no
M3	C3	R1	delta	323	41	37	403.783870787165	0	496.162955754486	yes	no
M3	C4	R1	lambda	323	40	38	433.502012383671	0	529.002012383671	no	no
M3	C4	R1	kappa	323	40	38	416.780295008311	0	512.280295008311	no	no
M3	C4	R1	delta	323	40	38	359.231107929326	0	454.731107929326	yes	no
M3	C5	R1	lambda	323	37	41	226.748389373564	0	331.862483333296	no	no
M3	C5	R1	kappa	323	37	41	208.592672073404	9.43689570931383e-15	313.706766033136	no	no
M3	C5	R1	delta	323	37	41	204.751782908303	3.30846461338297e-14	309.865876868034	yes	no
M3	C6	R1	lambda	323	31	47	168.021050592606	1.02020614178855e-11	293.573498145053	no	no
M3	C6	R1	kappa	323	31	47	156.610448415081	3.86468634872017e-10	282.162895967528	no	no
M3	C6	R1	delta	323	31	47	142.461849339086	2.82876271295862e-08	268.014296891533	yes	no
M3	C7	R1	lambda	323	31	47	192.189175489108	2.99760216648792e-15	317.741623041556	no	no
M3	C7	R1	kappa	323	31	47	176.795075119865	5.69433389330243e-13	302.347522672313	no	no
M3	C7	R1	delta	323	31	47	186.600613104615	2.07611705604904e-14	312.153060657063	yes	no
M3	C8	R1	lambda	323	25	53	143.11882708284	6.5244587510449e-11	290.899848980651	no	no
M3	C8	R1	kappa	323	25	53	139.073616445546	2.51274778761967e-10	286.854638343356	no	no
M3	C8	R1	delta	323	25	53	122.282741621795	5.43918602380344e-08	270.063763519605	yes	no
M3	C0	R2	lambda	323	33	45	235.508044862583	0	354.059769000514	no	no
M3	C0	R2	kappa	323	33	45	236.813922995196	0	355.365647133127	no	no
M3	C0	R2	delta	323	33	45	228.992122158082	0	347.543846296013	yes	no
M3	C1	R2	lambda	323	32	46	218.78791998359	0	340.815697761367	no	no
M3	C1	R2	kappa	323	32	46	222.189244803338	0	344.217022581116	no	no
M3	C1	R2	delta	323	32	46	213.223126292418	0	335.250904070195	yes	no
M3	C2	R2	lambda	323	31	47	191.78457986478	3.5527136788005e-15	317.337027417228	no	no
M3	C2	R2	kappa	323	31	47	195.641191059462	8.88178419700125e-16	321.19363861191	no	no
M3	C2	R2	delta	323	31	47	177.766947152649	4.11781719833471e-13	303.319394705097	yes	no
M3	C3	R2	lambda	323	31	47	201.424390628427	1.11022302462516e-16	326.976838180874	no	no
M3	C3	R2	kappa	323	31	47	203.344430428045	1.11022302462516e-16	328.896877980493	no	no
M3	C3	R2	delta	323	31	47	208.175015248344	0	333.727462800791	yes	no
M3	C4	R2	lambda	323	30	48	184.170051063452	1.53210777398272e-14	313.296811626833	no	no
M3	C4	R2	kappa	323	30	48	189.301926102527	2.55351295663786e-15	318.428686665908	no	no
M3	C4	R2	delta	323	30	48	171.982804933782	9.5945473788106e-13	301.109565497163	yes	no
M3	C5	R2	lambda	323	27	51	85.5690071481804	0.00400030668447582	225.727280529475	no	no
M3	C5	R2	kappa	323	27	51	83.3646913639604	0.00631698369479627	223.522964745255	no	no
M3	C5	R2	delta	323	27	51	91.8517956416113	0.00100459920693741	232.010069022906	yes	no
M3	C6	R2	lambda	323	21	57	49.2773341059715	0.20493238092911	212.991619820257	no	yes
M3	C6	R2	kappa	323	21	57	49.2751674259829	0.204992719008434	212.989453140269	no	yes
M3	C6	R2	delta	323	21	57	48.2257085713506	0.235665344881794	211.939994285636	yes	no
M3	C7	R2	lambda	323	21	57	56.8705122024637	0.0625439723996697	220.584797916749	no	yes
M3	C7	R2	kappa	323	21	57	55.6376273612706	0.0773770325563062	219.351913075556	no	yes
M3	C7	R2	delta	323	21	57	72.6613950754013	0.00230467900144882	236.375680789687	yes	no
M3	C8	R2	lambda	323	15	63	30.5041319574363	0.4400655025418	220.000194949562	no	yes
M3	C8	R2	kappa	323	15	63	35.1070048087094	0.238767742699148	224.603067800835	no	yes
M3	C8	R2	delta	323	15	63	25.6398676395366	0.693379020984451	215.135930631663	yes	no
M8	C0	R1	lambda	323	42	36	514.773156927111	0	604.071858225812	no	no
M8	C0	R1	kappa	323	42	36	493.110846231778	0	582.409547530479	no	no
M8	C0	R1	delta	323	42	36	429.294950548632	0	518.593651847334	yes	no
M8	C1	R1	lambda	323	41	37	483.016460975775	0	575.395545943095	no	no
M8	C1	R1	kappa	323	41	37	461.947347295923	0	554.326432263244	no	no
M8	C1	R1	delta	323	41	37	404.91086052162	0	497.28994548894	yes	no
M8	C2	R1	lambda	323	40	38	445.904311297784	0	541.404311297784	no	no
M8	C2	R1	kappa	323	40	38	426.103236791168	0	521.603236791168	no	no
M8	C2	R1	delta	323	40	38	360.945565709069	0	456.445565709069	yes	no
M8	C3	R1	lambda	323	40	38	458.830885661833	0	554.330885661833	no	no
M8	C3	R1	kappa	323	40	38	436.956097934164	0	532.456097934164	no	no
M8	C3	R1	delta	323	40	38	398.878335836636	0	494.378335836636	yes	no
M8	C4	R1	lambda	323	39	39	433.608404609691	0	532.27065626532	no	no
M8	C4	R1	kappa	323	39	39	416.128518132205	0	514.790769787835	no	no
M8	C4	R1	delta	323	39	39	354.325572978797	0	452.987824634427	yes	no
M8	C5	R1	lambda	323	36	42	226.854781599598	0	335.260187005003	no	no
M8	C5	R1	kappa	323	36	42	207.940895197244	3.99680288865056e-15	316.346300602649	no	no
M8	C5	R1	delta	323	36	42	199.846247957774	5.78426195829707e-14	308.251653363179	yes	no
M8	C6	R1	lambda	323	30	48	168.127442818629	3.4555691641458e-12	297.254203382009	no	no
M8	C6	R1	kappa	323	30	48	155.958671538932	1.78617010071491e-10	285.085432102312	no	no
M8	C6	R1	delta	323	30	48	137.556314388557	5.01254807661056e-08	266.683074951937	yes	no
M8	C7	R1	lambda	323	30	48	192.295567715128	8.88178419700125e-16	321.422328278509	no	no
M8	C7	R1	kappa	323	30	48	176.143298243759	2.36921593455008e-13	305.27005880714	no	no
M8	C7	R1	delta	323	30	48	181.695078154087	3.574918139293e-14	310.821838717467	yes	no
M8	C8	R1	lambda	323	24	54	143.22521930886	2.06807904135076e-11	294.901689897096	no	no
M8	C8	R1	kappa	323	24	54	138.42183956944	1.0583955933896e-10	290.098310157675	no	no
M8	C8	R1	delta	323	24	54	117.377206671266	9.65979779499193e-08	269.053677259502	yes	no
M8	C0	R2	lambda	323	32	46	235.614437088614	0	357.642214866392	no	no
M8	C0	R2	kappa	323	32	46	236.162146119059	0	358.189923896837	no	no
M8	C0	R2	delta	323	32	46	224.086587207553	0	346.114364985331	yes	no
M8	C1	R2	lambda	323	31	47	218.894312209623	0	344.446759762071	no	no
M8	C1	R2	kappa	323	31	47	221.537467927178	0	347.089915479625	no	no
M8	C1	R2	delta	323	31	47	208.317591341889	0	333.870038894336	yes	no
M8	C2	R2	lambda	323	30	48	191.890972090804	9.99200722162641e-16	321.017732654184	no	no
M8	C2	R2	kappa	323	30	48	194.989414183313	3.33066907387547e-16	324.116174746693	no	no
M8	C2	R2	delta	323	30	48	172.86141220212	7.15094650161063e-13	301.988172765501	yes	no
M8	C3	R2	lambda	323	30	48	201.530782854447	0	330.657543417827	no	no
M8	C3	R2	kappa	323	30	48	202.69265355194	0	331.81941411532	no	no
M8	C3	R2	delta	323	30	48	203.269480297815	0	332.396240861195	yes	no
M8	C4	R2	lambda	323	29	49	184.276443289472	4.55191440096314e-15	317.028216339118	no	no
M8	C4	R2	kappa	323	29	49	188.650149226422	9.99200722162641e-16	321.401922276067	no	no
M8	C4	R2	delta	323	29	49	167.077269983254	1.66688884917221e-12	299.829043032899	yes	no
M8	C5	R2	lambda	323	26	52	85.6753993742138	0.00226080823729302	229.617428359721	no	no
M8	C5	R2	kappa	323	26	52	82.7129144877997	0.00430119261831585	226.654943473307	no	no
M8	C5	R2	delta	323	26	52	86.9462606910826	0.00170190019261862	230.88828967659	yes	no
M8	C6	R2	lambda	323	20	58	49.383726331995	0.146851549447522	217.23221118048	no	yes
M8	C6	R2	kappa	323	20	58	48.6233905498338	0.164581077823257	216.471875398319	no	yes
M8	C6	R2	delta	323	20	58	43.3201736208218	0.331589040134095	211.168658469307	yes	no
M8	C7	R2	lambda	323	20	58	56.9769044284837	0.0397637163280483	224.825389276969	no	no
M8	C7	R2	kappa	323	20	58	54.9858504851647	0.0576050293028924	222.83433533365	no	yes
M8	C7	R2	delta	323	20	58	67.7558601248725	0.00397048899947339	235.604344973357	yes	no
M8	C8	R2	lambda	323	14	64	30.6105241834562	0.33464379952277	224.642270215202	no	yes
M8	C8	R2	kappa	323	14	64	34.4552279326036	0.186284953824788	228.48697396435	no	yes
M8	C8	R2	delta	323	14	64	20.7343326890079	0.836248295750789	214.766078720754	yes	no
M12	C0	R1	lambda	323	41	37	512.67382284213	0	605.052907809451	no	no
M12	C0	R1	kappa	323	41	37	491.981681163546	0	584.360766130867	no	no
M12	C0	R1	delta	323	41	37	427.649213380096	0	520.028298347416	yes	no
M12	C1	R1	lambda	323	40	38	480.917126890794	0	576.417126890794	no	no
M12	C1	R1	kappa	323	40	38	460.818182227692	0	556.318182227692	no	no
M12	C1	R1	delta	323	40	38	403.265123353083	0	498.765123353083	yes	no
M12	C2	R1	lambda	323	39	39	443.804977212813	0	542.467228868443	no	no
M12	C2	R1	kappa	323	39	39	424.974071722925	0	523.636323378554	no	no
M12	C2	R1	delta	323	39	39	359.299828540532	0	457.962080196161	yes	no
M12	C3	R1	lambda	323	39	39	456.731551576861	0	555.39380323249	no	no
M12	C3	R1	kappa	323	39	39	435.826932865932	0	534.489184521561	no	no
M12	C3	R1	delta	323	39	39	397.2325986681	0	495.894850323729	yes	no
M12	C4	R1	lambda	323	38	40	431.509070524719	0	533.375737191385	no	no
M12	C4	R1	kappa	323	38	40	414.999353063974	0	516.86601973064	no	no
M12	C4	R1	delta	323	38	40	352.679835810261	0	454.546502476928	yes	no
M12	C5	R1	lambda	323	35	43	224.755447514617	0	336.496944113256	no	no
M12	C5	R1	kappa	323	35	43	206.811730129012	1.88737914186277e-15	318.553226727652	no	no
M12	C5	R1	delta	323	35	43	198.200510789237	3.44169137633799e-14	309.942007387877	yes	no
M12	C6	R1	lambda	323	29	49	166.028108733658	2.36832775613038e-12	298.779881783304	no	no
M12	C6	R1	kappa	323	29	49	154.829506470689	9.38468192046571e-11	287.581279520334	no	no
M12	C6	R1	delta	323	29	49	135.91057722002	3.38185087711551e-08	268.662350269666	yes	no
M12	C7	R1	lambda	323	29	49	190.196233630156	5.55111512312578e-16	322.948006679802	no	no
M12	C7	R1	kappa	323	29	49	175.014133175528	1.13131726209303e-13	307.765906225173	no	no
M12	C7	R1	delta	323	29	49	180.04934098555	1.99840144432528e-14	312.801114035195	yes	no
M12	C8	R1	lambda	323	23	55	141.125885223888	1.35295108449895e-11	296.755514853518	no	no
M12	C8	R1	kappa	323	23	55	137.292674501208	5.07888175960147e-11	292.922304130838	no	no
M12	C8	R1	delta	323	23	55	115.73146950273	6.2041270898483e-08	271.36109913236	yes	no
M12	C0	R2	lambda	323	31	47	233.515103003633	0	359.067550556081	no	no
M12	C0	R2	kappa	323	31	47	235.032981050828	0	360.585428603275	no	no
M12	C0	R2	delta	323	31	47	222.440850039017	0	347.993297591464	yes	no
M12	C1	R2	lambda	323	30	48	216.794978124642	0	345.921738688023	no	no
M12	C1	R2	kappa	323	30	48	220.408302858946	0	349.535063422326	no	no
M12	C1	R2	delta	323	30	48	206.671854173352	0	335.798614736732	yes	no
M12	C2	R2	lambda	323	29	49	189.791638005833	6.66133814775094e-16	322.543411055478	no	no
M12	C2	R2	kappa	323	29	49	193.86024911507	1.11022302462516e-16	326.612022164715	no	no
M12	C2	R2	delta	323	29	49	171.215675033584	4.12891942858096e-13	303.967448083229	yes	no
M12	C3	R2	lambda	323	29	49	199.431448769475	0	332.18322181912	no	no
M12	C3	R2	kappa	323	29	49	201.563488483708	0	334.315261533353	no	no
M12	C3	R2	delta	323	29	49	201.623743129279	0	334.375516178924	yes	no
M12	C4	R2	lambda	323	28	50	182.1771092045	2.88657986402541e-15	318.605680633072	no	no
M12	C4	R2	kappa	323	28	50	187.52098415819	4.44089209850063e-16	323.949555586761	no	no
M12	C4	R2	delta	323	28	50	165.431532814717	9.61453139325386e-13	301.860104243289	yes	no
M12	C5	R2	lambda	323	25	53	83.5760652892331	0.00203674816596555	231.357087187043	no	no
M12	C5	R2	kappa	323	25	53	81.5837494195681	0.00317641696381754	229.364771317378	no	no
M12	C5	R2	delta	323	25	53	85.300523522546	0.0013731248749298	233.081545420356	yes	no
M12	C6	R2	lambda	323	19	59	47.2843922470242	0.143671211077903	219.330193773742	no	yes
M12	C6	R2	kappa	323	19	59	47.4942254815906	0.139017948776445	219.540027008308	no	yes
M12	C6	R2	delta	323	19	59	41.6744364522853	0.31398322816687	213.720237979003	yes	no
M12	C7	R2	lambda	323	19	59	54.8775703435117	0.0374975332575915	226.923371870229	no	no
M12	C7	R2	kappa	323	19	59	53.856685416933	0.0456986323484382	225.902486943651	no	no
M12	C7	R2	delta	323	19	59	66.1101229563359	0.0031543057182577	238.155924483053	yes	no
M12	C8	R2	lambda	323	13	65	28.5111900984842	0.333773012461822	227.151190098484	no	yes
M12	C8	R2	kappa	323	13	65	33.3260628643719	0.152847158924029	231.966062864372	no	yes
M12	C8	R2	delta	323	13	65	19.0885955204713	0.832667475587933	217.728595520471	yes	no
M3	C0	R1	lambda	324	43	35	527.725399963671	0	613.9834644798	no	no
M3	C0	R1	kappa	324	43	35	471.320753816063	0	557.578818332192	no	no
M3	C0	R1	delta	324	43	35	420.476418327832	0	506.734482843961	yes	no
M3	C1	R1	lambda	324	42	36	468.91330970031	0	558.212010999011	no	no
M3	C1	R1	kappa	324	42	36	433.567148885756	0	522.865850184457	no	no
M3	C1	R1	delta	324	42	36	403.736491954355	0	493.035193253056	yes	no
M3	C2	R1	lambda	324	41	37	432.980828572533	0	525.359913539853	no	no
M3	C2	R1	kappa	324	41	37	402.381847984152	0	494.760932951472	no	no
M3	C2	R1	delta	324	41	37	357.11720969043	0	449.49629465775	yes	no
M3	C3	R1	lambda	324	41	37	447.520621606317	0	539.899706573637	no	no
M3	C3	R1	kappa	324	41	37	416.460891737093	0	508.839976704413	no	no
M3	C3	R1	delta	324	41	37	399.023087312476	0	491.402172279797	yes	no
M3	C4	R1	lambda	324	40	38	422.456856862296	0	517.956856862296	no	no
M3	C4	R1	kappa	324	40	38	395.018350671525	0	490.518350671525	no	no
M3	C4	R1	delta	324	40	38	358.066331567709	0	453.566331567709	yes	no
M3	C5	R1	lambda	324	37	41	223.278914827812	1.11022302462516e-16	328.393008787544	no	no
M3	C5	R1	kappa	324	37	41	206.566200806488	1.83186799063151e-14	311.68029476622	no	no
M3	C5	R1	delta	324	37	41	286.440596632077	0	391.554690591809	yes	no
M3	C6	R1	lambda	324	31	47	165.794673573547	2.09615658164353e-11	291.347121125995	no	no
M3	C6	R1	kappa	324	31	47	154.809208903852	6.7684446936056e-10	280.361656456299	no	no
M3	C6	R1	delta	324	31	47	187.469523458517	1.54321000422897e-14	313.021971010965	yes	no
M3	C7	R1	lambda	324	31	47	192.680213745363	2.55351295663786e-15	318.23266129781	no	no
M3	C7	R1	kappa	324	31	47	177.977990302175	3.83693077310454e-13	303.530437854622	no	no
M3	C7	R1	delta	324	31	47	196.117749299118	7.7715611723761e-16	321.670196851566	yes	no
M3	C8	R1	lambda	324	25	53	143.656796246394	5.44575495808886e-11	291.437818144204	no	no
M3	C8	R1	kappa	324	25	53	138.828418178751	2.72508682286343e-10	286.609440076561	no	no
M3	C8	R1	delta	324	25	53	131.927434631033	2.59344734576672e-09	279.708456528843	yes	no
M3	C0	R2	lambda	324	33	45	240.742989492083	0	359.294713630014	no	no
M3	C0	R2	kappa	324	33	45	219.625143448162	0	338.176867586093	no	no
M3	C0	R2	delta	324	33	45	232.166654625441	0	350.718378763372	yes	no
M3	C1	R2	lambda	324	32	46	204.92658773431	1.11022302462516e-16	326.954365512088	no	no
M3	C1	R2	kappa	324	32	46	200.260300912228	5.55111512312578e-16	322.288078690006	no	no
M3	C1	R2	delta	324	32	46	220.039326446556	0	342.067104224334	yes	no
M3	C2	R2	lambda	324	31	47	178.562880707687	3.15525383598469e-13	304.115328260134	no	no
M3	C2	R2	kappa	324	31	47	176.467124332078	6.3504757008559e-13	302.019571884525	no	no
M3	C2	R2	delta	324	31	47	189.682119300194	7.21644966006352e-15	315.234566852641	yes	no
M3	C3	R2	lambda	324	31	47	189.90621940291	6.66133814775094e-15	315.458666955357	no	no
M3	C3	R2	kappa	324	31	47	185.984849935874	2.56461518688411e-14	311.537297488321	no	no
M3	C3	R2	delta	324	31	47	216.881936604141	0	342.434384156588	yes	no
M3	C4	R2	lambda	324	30	48	172.527867916113	7.99582622335038e-13	301.654628479494	no	no
M3	C4	R2	kappa	324	30	48	172.117485642867	9.17266262945304e-13	301.244246206247	no	no
M3	C4	R2	delta	324	30	48	186.499573565781	6.77236045021345e-15	315.626334129161	yes	no
M3	C5	R2	lambda	324	27	51	84.1125956214911	0.00541913830633356	224.270869002786	no	no
M3	C5	R2	kappa	324	27	51	79.4116330436929	0.0137802472880235	219.569906424988	no	no
M3	C5	R2	delta	324	27	51	132.101401898671	1.72393596065135e-08	272.259675279966	yes	no
M3	C6	R2	lambda	324	21	57	48.4905915422261	0.227651280172599	212.204877256512	no	yes
M3	C6	R2	kappa	324	21	57	47.1805963614309	0.269061551263002	210.894882075717	no	yes
M3	C6	R2	delta	324	21	57	73.245656104195	0.00200378529368561	236.959941818481	yes	no
M3	C7	R2	lambda	324	21	57	57.8932107684139	0.0521329861002479	221.6074964827	no	yes
M3	C7	R2	kappa	324	21	57	52.3478555399576	0.131536393120996	216.062141254243	no	yes
M3	C7	R2	delta	324	21	57	56.2037476502123	0.0702376337309326	219.918033364498	yes	no
M3	C8	R2	lambda	324	15	63	31.1699247146421	0.407087882499141	220.665987706768	no	yes
M3	C8	R2	kappa	324	15	63	33.4792821654309	0.302124795677032	222.975345157557	no	yes
M3	C8	R2	delta	324	15	63	18.3621158890573	0.95237108359529	207.858178881183	yes	no
M8	C0	R1	lambda	324	42	36	527.83179217674	0	617.130493475441	no	no
M8	C0	R1	kappa	324	42	36	471.308589815806	0	560.607291114508	no	no
M8	C0	R1	delta	324	42	36	426.027093066109	0	515.32579436481	yes	no
M8	C1	R1	lambda	324	41	37	469.019701913379	0	561.3987868807	no	no
M8	C1	R1	kappa	324	41	37	433.554984885502	0	525.934069852823	no	no
M8	C1	R1	delta	324	41	37	409.287166692632	0	501.666251659952	yes	no
M8	C2	R1	lambda	324	40	38	433.087220785593	0	528.587220785593	no	no
M8	C2	R1	kappa	324	40	38	402.369683983897	0	497.869683983897	no	no
M8	C2	R1	delta	324	40	38	362.667884428707	0	458.167884428707	yes	no
M8	C3	R1	lambda	324	40	38	447.627013819372	0	543.127013819372	no	no
M8	C3	R1	kappa	324	40	38	416.448727736832	0	511.948727736832	no	no
M8	C3	R1	delta	324	40	38	404.573762050753	0	500.073762050753	yes	no
M8	C4	R1	lambda	324	39	39	422.563249075352	0	521.225500730981	no	no
M8	C4	R1	kappa	324	39	39	395.006186671264	0	493.668438326893	no	no
M8	C4	R1	delta	324	39	39	363.617006305986	0	462.279257961615	yes	no
M8	C5	R1	lambda	324	36	42	223.385307040882	0	331.790712446287	no	no
M8	C5	R1	kappa	324	36	42	206.554036806234	6.32827124036339e-15	314.95944221164	no	no
M8	C5	R1	delta	324	36	42	291.991271370354	0	400.396676775759	yes	no
M8	C6	R1	lambda	324	30	48	165.901065786607	7.19446724417594e-12	295.027826349988	no	no
M8	C6	R1	kappa	324	30	48	154.797044903596	2.58123966645485e-10	283.923805466977	no	no
M8	C6	R1	delta	324	30	48	193.020198196794	6.66133814775094e-16	322.146958760175	yes	no
M8	C7	R1	lambda	324	30	48	192.786605958418	7.7715611723761e-16	321.913366521798	no	no
M8	C7	R1	kappa	324	30	48	177.965826301914	1.27786670134356e-13	307.092586865294	no	no
M8	C7	R1	delta	324	30	48	201.668424037395	0	330.795184600775	yes	no
M8	C8	R1	lambda	324	24	54	143.76318845945	1.71976877183511e-11	295.439659047685	no	no
M8	C8	R1	kappa	324	24	54	138.81625417849	9.26499987841112e-11	290.492724766725	no	no
M8	C8	R1	delta	324	24	54	137.47810936931	1.45425782527298e-10	289.154579957545	yes	no
M8	C0	R2	lambda	324	32	46	240.849381705152	0	362.87715948293	no	no
M8	C0	R2	kappa	324	32	46	219.612979447905	0	341.640757225682	no	no
M8	C0	R2	delta	324	32	46	237.717329363718	0	359.745107141495	yes	no
M8	C1	R2	lambda	324	31	47	205.03297994738	0	330.585427499827	no	no
M8	C1	R2	kappa	324	31	47	200.248136911974	2.22044604925031e-16	325.800584464422	no	no
M8	C1	R2	delta	324	31	47	225.590001184833	0	351.142448737281	yes	no
M8	C2	R2	lambda	324	30	48	178.669272920747	1.00586206031039e-13	307.796033484128	no	no
M8	C2	R2	kappa	324	30	48	176.454960331822	2.13273843030493e-13	305.581720895203	no	no
M8	C2	R2	delta	324	30	48	195.232794038471	3.33066907387547e-16	324.359554601851	yes	no
M8	C3	R2	lambda	324	30	48	190.012611615965	1.99840144432528e-15	319.139372179346	no	no
M8	C3	R2	kappa	324	30	48	185.972685935613	8.21565038222616e-15	315.099446498993	no	no
M8	C3	R2	delta	324	30	48	222.432611342418	0	351.559371905798	yes	no
M8	C4	R2	lambda	324	29	49	172.634260129169	2.54907206453936e-13	305.386033178814	no	no
M8	C4	R2	kappa	324	29	49	172.105321642606	3.05200309469456e-13	304.857094692252	no	no
M8	C4	R2	delta	324	29	49	192.050248304058	3.33066907387547e-16	324.802021353703	yes	no
M8	C5	R2	lambda	324	26	52	84.2189878345605	0.00311199558051822	228.161016820068	no	no
M8	C5	R2	kappa	324	26	52	79.399469043439	0.00854621560383428	223.341498028946	no	no
M8	C5	R2	delta	324	26	52	137.652076636948	1.13022324832457e-09	281.594105622455	yes	no
M8	C6	R2	lambda	324	20	58	48.5969837552865	0.16522416781116	216.445468603771	no	yes
M8	C6	R2	kappa	324	20	58	47.1684323611755	0.202815322242062	215.01691720966	no	yes
M8	C6	R2	delta	324	20	58	78.796330842472	0.000244195115807533	246.644815690957	yes	no
M8	C7	R2	lambda	324	20	58	57.9996029814695	0.0326339498135233	225.848087829954	no	no
M8	C7	R2	kappa	324	20	58	52.3356915396969	0.0915385796217146	220.184176388182	no	yes
M8	C7	R2	delta	324	20	58	61.7544223884894	0.0151832659358127	229.602907236974	yes	no
M8	C8	R2	lambda	324	14	64	31.2763169276977	0.304948287455493	225.308062959444	no	yes
M8	C8	R2	kappa	324	14	64	33.4671181651703	0.218969932679092	227.498864196916	no	yes
M8	C8	R2	delta	324	14	64	23.9127906273344	0.686130510453365	217.94453665908	yes	no
M12	C0	R1	lambda	324	41	37	525.73245811466	0	618.111543081981	no	no
M12	C0	R1	kappa	324	41	37	469.916978395644	0	562.296063362964	no	no
M12	C0	R1	delta	324	41	37	419.402065150864	0	511.781150118184	yes	no
M12	C1	R1	lambda	324	40	38	466.9203678513	0	562.4203678513	no	no
M12	C1	R1	kappa	324	40	38	432.16337346534	0	527.66337346534	no	no
M12	C1	R1	delta	324	40	38	402.662138777387	0	498.162138777387	yes	no
M12	C2	R1	lambda	324	39	39	430.987886723523	0	529.650138379152	no	no
M12	C2	R1	kappa	324	39	39	400.978072563736	0	499.640324219365	no	no
M12	C2	R1	delta	324	39	39	356.042856513462	0	454.705108169091	yes	no
M12	C3	R1	lambda	324	39	39	445.527679757302	0	544.189931412931	no	no
M12	C3	R1	kappa	324	39	39	415.057116316672	0	513.719367972301	no	no
M12	C3	R1	delta	324	39	39	397.948734135508	0	496.610985791137	yes	no
M12	C4	R1	lambda	324	38	40	420.463915013282	0	522.330581679948	no	no
M12	C4	R1	kappa	324	38	40	393.614575251103	0	495.48124191777	no	no
M12	C4	R1	delta	324	38	40	356.991978390741	0	458.858645057408	yes	no
M12	C5	R1	lambda	324	35	43	221.285972978802	0	333.027469577442	no	no
M12	C5	R1	kappa	324	35	43	205.162425386072	3.33066907387547e-15	316.903921984711	no	no
M12	C5	R1	delta	324	35	43	285.366243455109	0	397.107740053748	yes	no
M12	C6	R1	lambda	324	29	49	163.801731724537	4.97257790499361e-12	296.553504774182	no	no
M12	C6	R1	kappa	324	29	49	153.405433483436	1.48404954991577e-10	286.157206533081	no	no
M12	C6	R1	delta	324	29	49	186.395170281549	2.22044604925031e-15	319.146943331194	yes	no
M12	C7	R1	lambda	324	29	49	190.687271896348	4.44089209850063e-16	323.439044945993	no	no
M12	C7	R1	kappa	324	29	49	176.574214881753	6.61692922676593e-14	309.325987931398	no	no
M12	C7	R1	delta	324	29	49	195.04339612215	1.11022302462516e-16	327.795169171795	yes	no
M12	C8	R1	lambda	324	23	55	141.663854397379	1.12230225113308e-11	297.293484027009	no	no
M12	C8	R1	kappa	324	23	55	137.424642758329	4.85406159711488e-11	293.054272387959	no	no
M12	C8	R1	delta	324	23	55	130.853081454064	4.51550685731661e-10	286.482711083694	yes	no
M12	C0	R2	lambda	324	31	47	238.750047643073	0	364.302495195521	no	no
M12	C0	R2	kappa	324	31	47	218.221368027742	0	343.77381558019	no	no
M12	C0	R2	delta	324	31	47	231.092301448472	0	356.64474900092	yes	no
M12	C1	R2	lambda	324	30	48	202.9336458853	0	332.060406448681	no	no
M12	C1	R2	kappa	324	30	48	198.856525491812	1.11022302462516e-16	327.983286055192	no	no
M12	C1	R2	delta	324	30	48	218.964973269588	0	348.091733832968	yes	no
M12	C2	R2	lambda	324	29	49	176.569938858677	6.62803145701218e-14	309.321711908322	no	no
M12	C2	R2	kappa	324	29	49	175.063348911662	1.11244347067441e-13	307.815121961307	no	no
M12	C2	R2	delta	324	29	49	188.607766123225	9.99200722162641e-16	321.359539172871	yes	no
M12	C3	R2	lambda	324	29	49	187.913277553895	1.22124532708767e-15	320.66505060354	no	no
M12	C3	R2	kappa	324	29	49	184.581074515452	4.10782519111308e-15	317.332847565098	no	no
M12	C3	R2	delta	324	29	49	215.807583427172	0	348.559356476818	yes	no
M12	C4	R2	lambda	324	28	50	170.534926067098	1.67865721323324e-13	306.96349749567	no	no
M12	C4	R2	kappa	324	28	50	170.713710222446	1.57873714101697e-13	307.142281651017	no	no
M12	C4	R2	delta	324	28	50	185.425220388813	8.88178419700125e-16	321.853791817384	yes	no
M12	C5	R2	lambda	324	25	53	82.1196537724811	0.00282190636321344	229.900675670291	no	no
M12	C5	R2	kappa	324	25	53	78.0078576232767	0.00683462713048788	225.788879521087	no	no
M12	C5	R2	delta	324	25	53	131.027048721703	3.46425821362573e-09	278.808070619513	yes	no
M12	C6	R2	lambda	324	19	59	46.4976496932161	0.162178363108632	218.543451219934	no	yes
M12	C6	R2	kappa	324	19	59	45.7768209410147	0.18064168976556	217.822622467732	no	yes
M12	C6	R2	delta	324	19	59	72.1713029272268	0.000682709201382359	244.217104453944	yes	no
M12	C7	R2	lambda	324	19	59	55.9002689193991	0.0306052014633077	227.946070446117	no	no
M12	C7	R2	kappa	324	19	59	50.9440801195361	0.0780975282528727	222.989881646254	no	yes
M12	C7	R2	delta	324	19	59	55.1293944732441	0.035684596176953	227.175195999962	yes	no
M12	C8	R2	lambda	324	13	65	29.1769828656273	0.303095462074097	227.816982865627	no	yes
M12	C8	R2	kappa	324	13	65	32.0755067450095	0.190636726926755	230.715506745009	no	yes
M12	C8	R2	delta	324	13	65	17.2877627120891	0.900131965257573	215.927762712089	yes	no
M3	C0	R1	lambda	325	43	35	498.477385540117	0	584.735450056246	no	no
M3	C0	R1	kappa	325	43	35	453.710586517114	0	539.968651033243	no	no
M3	C0	R1	delta	325	43	35	354.127309630558	0	440.385374146687	yes	no
M3	C1	R1	lambda	325	42	36	476.842142964019	0	566.140844262721	no	no
M3	C1	R1	kappa	325	42	36	441.725572443035	0	531.024273741736	no	no
M3	C1	R1	delta	325	42	36	329.887366243296	0	419.186067541997	yes	no
M3	C2	R1	lambda	325	41	37	438.412803561405	0	530.791888528726	no	no
M3	C2	R1	kappa	325	41	37	407.584794947272	0	499.963879914592	no	no
M3	C2	R1	delta	325	41	37	320.381891368531	0	412.760976335852	yes	no
M3	C3	R1	lambda	325	41	37	457.467461054564	0	549.846546021885	no	no
M3	C3	R1	kappa	325	41	37	418.85454942944	0	511.23363439676	no	no
M3	C3	R1	delta	325	41	37	326.698573911732	0	419.077658879052	yes	no
M3	C4	R1	lambda	325	40	38	431.644074184132	0	527.144074184132	no	no
M3	C4	R1	kappa	325	40	38	401.564078352266	0	497.064078352266	no	no
M3	C4	R1	delta	325	40	38	321.698188048117	0	417.198188048117	yes	no
M3	C5	R1	lambda	325	37	41	233.959879721391	0	339.073973681123	no	no
M3	C5	R1	kappa	325	37	41	208.72337391556	8.99280649946377e-15	313.837467875292	no	no
M3	C5	R1	delta	325	37	41	184.090017785118	2.34211539051898e-11	289.20411174485	yes	no
M3	C6	R1	lambda	325	31	47	175.171961878776	9.76441150157825e-13	300.724409431223	no	no
M3	C6	R1	kappa	325	31	47	159.7748799302	1.43087652837437e-10	285.327327482647	no	no
M3	C6	R1	delta	325	31	47	164.8106497401	2.8769764348624e-11	290.363097292547	yes	no
M3	C7	R1	lambda	325	31	47	201.605267031373	1.11022302462516e-16	327.157714583821	no	no
M3	C7	R1	kappa	325	31	47	174.857764077251	1.08368869433662e-12	300.410211629698	no	no
M3	C7	R1	delta	325	31	47	159.507848027984	1.55670476509329e-10	285.060295580431	yes	no
M3	C8	R1	lambda	325	25	53	152.34375539104	2.81885625952327e-12	300.12477728885	no	no
M3	C8	R1	kappa	325	25	53	143.806663032437	5.17808018685173e-11	291.587684930247	no	no
M3	C8	R1	delta	325	25	53	150.16701983822	5.96356297677403e-12	297.94804173603	yes	no
M3	C0	R2	lambda	325	33	45	231.148805644559	0	349.70052978249	no	no
M3	C0	R2	kappa	325	33	45	223.461249745219	0	342.01297388315	no	no
M3	C0	R2	delta	325	33	45	203.615361567977	5.55111512312578e-16	322.167085705908	yes	no
M3	C1	R2	lambda	325	32	46	216.137322326216	0	338.165100103994	no	no
M3	C1	R2	kappa	325	32	46	221.301742470935	0	343.329520248713	no	no
M3	C1	R2	delta	325	32	46	187.781700565135	4.27435864480685e-14	309.809478342913	yes	no
M3	C2	R2	lambda	325	31	47	188.179863026621	1.21014309684142e-14	313.732310579069	no	no
M3	C2	R2	kappa	325	31	47	196.613218526	6.66133814775094e-16	322.165666078447	no	no
M3	C2	R2	delta	325	31	47	177.588342885179	4.37094804794924e-13	303.140790437626	yes	no
M3	C3	R2	lambda	325	31	47	204.433170827305	0	329.985618379753	no	no
M3	C3	R2	kappa	325	31	47	208.731231037346	0	334.283678589793	no	no
M3	C3	R2	delta	325	31	47	185.453775780496	3.07531777821168e-14	311.006223332943	yes	no
M3	C4	R2	lambda	325	30	48	187.128146748369	5.44009282066327e-15	316.254907311749	no	no
M3	C4	R2	kappa	325	30	48	195.861622453216	2.22044604925031e-16	324.988383016597	no	no
M3	C4	R2	delta	325	30	48	176.81031968475	1.89070981093664e-13	305.93708024813	yes	no
M3	C5	R2	lambda	325	27	51	89.5738326002427	0.001679799812357	229.732105981538	no	no
M3	C5	R2	kappa	325	27	51	86.8414764014709	0.00305207733114776	226.999749782766	no	no
M3	C5	R2	delta	325	27	51	81.4185333397153	0.00933457910647262	221.57680672101	yes	no
M3	C6	R2	lambda	325	21	57	53.259394488714	0.114188487130655	216.973680203	no	yes
M3	C6	R2	kappa	325	21	57	53.0418896326952	0.118154704367446	216.756175346981	no	yes
M3	C6	R2	delta	325	21	57	57.484469485105	0.0561013413417109	221.198755199391	yes	no
M3	C7	R2	lambda	325	21	57	61.1073410180469	0.0285114548408172	224.821626732333	no	no
M3	C7	R2	kappa	325	21	57	59.0274147302082	0.0423581960020326	222.741700444494	no	no
M3	C7	R2	delta	325	21	57	48.2473271331478	0.235004401168214	211.961612847434	yes	no
M3	C8	R2	lambda	325	15	63	34.6153608215616	0.256904698753592	224.111423813688	no	yes
M3	C8	R2	kappa	325	15	63	37.5987804852251	0.160324967710231	227.094843477351	no	yes
M3	C8	R2	delta	325	15	63	27.8396606276475	0.578933177583528	217.335723619773	yes	no
M8	C0	R1	lambda	325	42	36	498.583777768944	0	587.882479067645	no	no
M8	C0	R1	kappa	325	42	36	452.945654339992	0	542.244355638693	no	no
M8	C0	R1	delta	325	42	36	352.545948277917	0	441.844649576618	yes	no
M8	C1	R1	lambda	325	41	37	476.948535192845	0	569.327620160165	no	no
M8	C1	R1	kappa	325	41	37	440.960640265913	0	533.339725233233	no	no
M8	C1	R1	delta	325	41	37	328.306004890655	0	420.685089857975	yes	no
M8	C2	R1	lambda	325	40	38	438.519195790232	0	534.019195790232	no	no
M8	C2	R1	kappa	325	40	38	406.819862770145	0	502.319862770145	no	no
M8	C2	R1	delta	325	40	38	318.80053001589	0	414.30053001589	yes	no
M8	C3	R1	lambda	325	40	38	457.5738532834	0	553.0738532834	no	no
M8	C3	R1	kappa	325	40	38	418.089617252299	0	513.589617252299	no	no
M8	C3	R1	delta	325	40	38	325.117212559091	0	420.617212559091	yes	no
M8	C4	R1	lambda	325	39	39	431.750466412967	0	530.412718068596	no	no
M8	C4	R1	kappa	325	39	39	400.799146175125	0	499.461397830754	no	no
M8	C4	R1	delta	325	39	39	320.116826695476	0	418.779078351105	yes	no
M8	C5	R1	lambda	325	36	42	234.066271950217	0	342.471677355622	no	no
M8	C5	R1	kappa	325	36	42	207.958441738438	3.99680288865056e-15	316.363847143843	no	no
M8	C5	R1	delta	325	36	42	182.508656432477	1.47556411533856e-11	290.914061837883	yes	no
M8	C6	R1	lambda	325	30	48	175.278354107602	3.1730174043787e-13	304.405114670982	no	no
M8	C6	R1	kappa	325	30	48	159.009947753072	6.74138522782641e-11	288.136708316453	no	no
M8	C6	R1	delta	325	30	48	163.229288387458	1.72314384982997e-11	292.356048950839	yes	no
M8	C7	R1	lambda	325	30	48	201.711659260208	0	330.838419823589	no	no
M8	C7	R1	kappa	325	30	48	174.092831900109	4.73066030792779e-13	303.219592463489	no	no
M8	C7	R1	delta	325	30	48	157.926486675343	9.53952472571018e-11	287.053247238723	yes	no
M8	C8	R1	lambda	325	24	54	152.450147619875	8.39994740431393e-13	304.12661820811	no	no
M8	C8	R1	kappa	325	24	54	143.041730855295	2.20219398272548e-11	294.718201443531	no	no
M8	C8	R1	delta	325	24	54	148.585658485579	3.24806848084336e-12	300.262129073814	yes	no
M8	C0	R2	lambda	325	32	46	231.255197873386	0	353.282975651164	no	no
M8	C0	R2	kappa	325	32	46	222.696317568097	0	344.724095345875	no	no
M8	C0	R2	delta	325	32	46	202.034000215336	3.33066907387547e-16	324.061777993114	yes	no
M8	C1	R2	lambda	325	31	47	216.243714555042	0	341.79616210749	no	no
M8	C1	R2	kappa	325	31	47	220.536810293813	0	346.089257846261	no	no
M8	C1	R2	delta	325	31	47	186.200339212494	2.38697950294409e-14	311.752786764941	yes	no
M8	C2	R2	lambda	325	30	48	188.286255255447	3.66373598126302e-15	317.413015818828	no	no
M8	C2	R2	kappa	325	30	48	195.848286348873	2.22044604925031e-16	324.975046912253	no	no
M8	C2	R2	delta	325	30	48	176.006981532538	2.48134846003722e-13	305.133742095918	yes	no
M8	C3	R2	lambda	325	30	48	204.539563056141	0	333.666323619521	no	no
M8	C3	R2	kappa	325	30	48	207.966298860204	0	337.093059423584	no	no
M8	C3	R2	delta	325	30	48	183.872414427855	1.69864122767649e-14	312.999174991235	yes	no
M8	C4	R2	lambda	325	29	49	187.234538977204	1.66533453693773e-15	319.98631202685	no	no
M8	C4	R2	kappa	325	29	49	195.096690276075	1.11022302462516e-16	327.84846332572	no	no
M8	C4	R2	delta	325	29	49	175.228958332109	1.0502709812954e-13	307.980731381754	yes	no
M8	C5	R2	lambda	325	26	52	89.6802248290686	0.000909503858270488	233.622253814576	no	no
M8	C5	R2	kappa	325	26	52	86.0765442243489	0.00206803173218184	230.018573209856	no	no
M8	C5	R2	delta	325	26	52	79.8371719870741	0.00782130102059475	223.779200972581	yes	no
M8	C6	R2	lambda	325	20	58	53.3657867175403	0.0767812049145595	221.214271566025	no	yes
M8	C6	R2	kappa	325	20	58	52.2769574555681	0.0924454646300951	220.125442304053	no	yes
M8	C6	R2	delta	325	20	58	55.9031081324638	0.0486766729880642	223.751592980949	yes	no
M8	C7	R2	lambda	325	20	58	61.2137332468821	0.0170147881344608	229.062218095367	no	no
M8	C7	R2	kappa	325	20	58	58.2624825530667	0.0309939214096083	226.110967401552	no	no
M8	C7	R2	delta	325	20	58	46.6659657805067	0.217362662622526	214.514450628992	yes	no
M8	C8	R2	lambda	325	14	64	34.7217530503968	0.178112370244896	228.753499082143	no	yes
M8	C8	R2	kappa	325	14	64	36.8338483080837	0.122570176500713	230.86559433983	no	yes
M8	C8	R2	delta	325	14	64	26.2582992750063	0.558848894887231	220.290045306752	yes	no
M12	C0	R1	lambda	325	41	37	496.484443694645	0	588.863528661965	no	no
M12	C0	R1	kappa	325	41	37	451.880842817295	0	544.259927784616	no	no
M12	C0	R1	delta	325	41	37	351.887232619578	0	444.266317586898	yes	no
M12	C1	R1	lambda	325	40	38	474.849201118546	0	570.349201118546	no	no
M12	C1	R1	kappa	325	40	38	439.895828743217	0	535.395828743217	no	no
M12	C1	R1	delta	325	40	38	327.647289232316	0	423.147289232316	yes	no
M12	C2	R1	lambda	325	39	39	436.419861715932	0	535.082113371561	no	no
M12	C2	R1	kappa	325	39	39	405.755051247453	0	504.417302903082	no	no
M12	C2	R1	delta	325	39	39	318.141814357551	0	416.80406601318	yes	no
M12	C3	R1	lambda	325	39	39	455.474519209096	0	554.136770864725	no	no
M12	C3	R1	kappa	325	39	39	417.024805729609	0	515.687057385238	no	no
M12	C3	R1	delta	325	39	39	324.458496900751	0	423.12074855638	yes	no
M12	C4	R1	lambda	325	38	40	429.651132338663	0	531.51779900533	no	no
M12	C4	R1	kappa	325	38	40	399.734334652435	0	501.601001319102	no	no
M12	C4	R1	delta	325	38	40	319.458111037137	0	421.324777703803	yes	no
M12	C5	R1	lambda	325	35	43	231.966937875918	0	343.708434474557	no	no
M12	C5	R1	kappa	325	35	43	206.893630215742	1.88737914186277e-15	318.635126814381	no	no
M12	C5	R1	delta	325	35	43	181.849940774138	6.85373979791848e-12	293.591437372777	yes	no
M12	C6	R1	lambda	325	29	49	173.179020033303	2.11719530796017e-13	305.930793082948	no	no
M12	C6	R1	kappa	325	29	49	157.945136230381	3.41651151813949e-11	290.696909280026	no	no
M12	C6	R1	delta	325	29	49	162.570572729119	7.47835127157259e-12	295.322345778764	yes	no
M12	C7	R1	lambda	325	29	49	199.612325185905	0	332.36409823555	no	no
M12	C7	R1	kappa	325	29	49	173.028020377419	2.22932783344731e-13	305.779793427065	no	no
M12	C7	R1	delta	325	29	49	157.267771017003	4.2597037008818e-11	290.019544066649	yes	no
M12	C8	R1	lambda	325	23	55	150.350813545571	5.27022869789562e-13	305.980443175201	no	no
M12	C8	R1	kappa	325	23	55	141.976919332605	1.00649488743443e-11	297.606548962235	no	no
M12	C8	R1	delta	325	23	55	147.926942827239	1.24644738974666e-12	303.556572456869	yes	no
M12	C0	R2	lambda	325	31	47	229.155863799087	0	354.708311351534	no	no
M12	C0	R2	kappa	325	31	47	221.6315060454	0	347.183953597848	no	no
M12	C0	R2	delta	325	31	47	201.375284556997	1.11022302462516e-16	326.927732109444	yes	no
M12	C1	R2	lambda	325	30	48	214.144380480743	0	343.271141044124	no	no
M12	C1	R2	kappa	325	30	48	219.471998771117	0	348.598759334497	no	no
M12	C1	R2	delta	325	30	48	185.541623554154	9.54791801177635e-15	314.668384117535	yes	no
M12	C2	R2	lambda	325	29	49	186.186921181148	2.33146835171283e-15	318.938694230793	no	no
M12	C2	R2	kappa	325	29	49	194.783474826181	1.11022302462516e-16	327.535247875827	no	no
M12	C2	R2	delta	325	29	49	175.348265874198	1.00808250635964e-13	308.100038923844	yes	no
M12	C3	R2	lambda	325	29	49	202.440228981837	0	335.192002031483	no	no
M12	C3	R2	kappa	325	29	49	206.901487337514	0	339.65326038716	no	no
M12	C3	R2	delta	325	29	49	183.213698769515	6.66133814775094e-15	315.965471819161	yes	no
M12	C4	R2	lambda	325	28	50	185.135204902901	9.99200722162641e-16	321.563776331473	no	no
M12	C4	R2	kappa	325	28	50	194.031878753385	0	330.460450181956	no	no
M12	C4	R2	delta	325	28	50	174.57024267377	4.15223411209809e-14	310.998814102341	yes	no
M12	C5	R2	lambda	325	25	53	87.5808907547694	0.000804579847165088	235.36191265258	no	no
M12	C5	R2	kappa	325	25	53	85.0117327016525	0.00146773947247691	232.792754599463	no	no
M12	C5	R2	delta	325	25	53	79.1784563287347	0.0053427217969183	226.959478226545	yes	no
M12	C6	R2	lambda	325	19	59	51.2664526432407	0.073757531418262	223.312254169958	no	yes
M12	C6	R2	kappa	325	19	59	51.2121459328768	0.0744742161957683	223.257947459594	no	yes
M12	C6	R2	delta	325	19	59	55.2443924741243	0.0348826401101027	227.290194000842	yes	no
M12	C7	R2	lambda	325	19	59	59.1143991725789	0.0156739299608666	231.160200699296	no	no
M12	C7	R2	kappa	325	19	59	57.1976710303768	0.0234899762835631	229.243472557094	no	no
M12	C7	R2	delta	325	19	59	46.0072501221672	0.174580297778092	218.053051648885	yes	no
M12	C8	R2	lambda	325	13	65	32.6224189760935	0.173336369380907	231.262418976093	no	yes
M12	C8	R2	kappa	325	13	65	35.7690367853937	0.095999245081629	234.409036785394	no	yes
M12	C8	R2	delta	325	13	65	25.5995836166669	0.485275322489108	224.239583616667	yes	no
M3	C0	R1	lambda	326	43	35	488.596814558692	0	574.854879074821	no	no
M3	C0	R1	kappa	326	43	35	457.74340128437	0	544.001465800499	no	no
M3	C0	R1	delta	326	43	35	438.189961812738	0	524.448026328867	yes	no
M3	C1	R1	lambda	326	42	36	470.780769836016	0	560.079471134717	no	no
M3	C1	R1	kappa	326	42	36	442.24409512562	0	531.542796424321	no	no
M3	C1	R1	delta	326	42	36	436.756436075814	0	526.055137374516	yes	no
M3	C2	R1	lambda	326	41	37	433.989119665511	0	526.368204632832	no	no
M3	C2	R1	kappa	326	41	37	409.877313133699	0	502.256398101019	no	no
M3	C2	R1	delta	326	41	37	357.46645247857	0	449.84553744589	yes	no
M3	C3	R1	lambda	326	41	37	450.480521360139	0	542.859606327459	no	no
M3	C3	R1	kappa	326	41	37	418.083407074505	0	510.462492041825	no	no
M3	C3	R1	delta	326	41	37	422.392721118571	0	514.771806085891	yes	no
M3	C4	R1	lambda	326	40	38	424.039081957467	0	519.539081957467	no	no
M3	C4	R1	kappa	326	40	38	399.121672936649	0	494.621672936649	no	no
M3	C4	R1	delta	326	40	38	356.437142588644	0	451.937142588644	yes	no
M3	C5	R1	lambda	326	37	41	226.740211169437	0	331.854305129169	no	no
M3	C5	R1	kappa	326	37	41	204.068601525459	4.14113188185183e-14	309.182695485191	no	no
M3	C5	R1	delta	326	37	41	265.486091823368	0	370.6001857831	yes	no
M3	C6	R1	lambda	326	31	47	167.254192767448	1.30814248322508e-11	292.806640319896	no	no
M3	C6	R1	kappa	326	31	47	151.536137447733	1.85529458462952e-09	277.088585000181	no	no
M3	C6	R1	delta	326	31	47	161.545271814437	8.16674505799142e-11	287.097719366884	yes	no
M3	C7	R1	lambda	326	31	47	195.829659580478	8.88178419700125e-16	321.382107132925	no	no
M3	C7	R1	kappa	326	31	47	172.415168662192	2.42705855413305e-12	297.96761621464	no	no
M3	C7	R1	delta	326	31	47	222.914148431211	0	348.466595983658	yes	no
M3	C8	R1	lambda	326	25	53	145.009175078038	3.45257156197931e-11	292.790196975848	no	no
M3	C8	R1	kappa	326	25	53	135.642175949703	7.76869901741861e-10	283.423197847513	no	no
M3	C8	R1	delta	326	25	53	141.594244813879	1.08694053757574e-10	289.375266711689	yes	no
M3	C0	R2	lambda	326	33	45	229.421659430835	0	347.973383568766	no	no
M3	C0	R2	kappa	326	33	45	223.499045964736	0	342.050770102667	no	no
M3	C0	R2	delta	326	33	45	246.05685486307	0	364.608579001001	yes	no
M3	C1	R2	lambda	326	32	46	220.470016204666	0	342.497793982444	no	no
M3	C1	R2	kappa	326	32	46	219.056309703989	0	341.084087481767	no	no
M3	C1	R2	delta	326	32	46	239.20563044255	0	361.233408220327	yes	no
M3	C2	R2	lambda	326	31	47	194.218788594163	1.55431223447522e-15	319.771236146611	no	no
M3	C2	R2	kappa	326	31	47	195.799294214111	8.88178419700125e-16	321.351741766558	no	no
M3	C2	R2	delta	326	31	47	170.857683397977	4.04631883554885e-12	296.410130950425	yes	no
M3	C3	R2	lambda	326	31	47	207.784478524448	0	333.336926076896	no	no
M3	C3	R2	kappa	326	31	47	201.909068470092	1.11022302462516e-16	327.46151602254	no	no
M3	C3	R2	delta	326	31	47	229.38759959389	0	354.940047146337	yes	no
M3	C4	R2	lambda	326	30	48	189.162668456202	2.66453525910038e-15	318.289429019582	no	no
M3	C4	R2	kappa	326	30	48	188.55328895414	3.33066907387547e-15	317.68004951752	no	no
M3	C4	R2	delta	326	30	48	168.736327743453	2.82518453076364e-12	297.863088306834	yes	no
M3	C5	R2	lambda	326	27	51	89.1011881758492	0.00186547550703109	229.259461557144	no	no
M3	C5	R2	kappa	326	27	51	85.7522860074537	0.00384858531136578	225.910559388749	no	no
M3	C5	R2	delta	326	27	51	129.663985958264	3.63456188479105e-08	269.822259339559	yes	no
M3	C6	R2	lambda	326	21	57	51.2300759806862	0.155504818965282	214.944361694972	no	yes
M3	C6	R2	kappa	326	21	57	50.2392345277286	0.179356237657183	213.953520242014	no	yes
M3	C6	R2	delta	326	21	57	50.9248107399517	0.162587323278177	214.639096454237	yes	no
M3	C7	R2	lambda	326	21	57	63.7867953812419	0.0166581235954744	227.501081095528	no	no
M3	C7	R2	kappa	326	21	57	59.5555447944557	0.0383775298290154	223.269830508741	no	no
M3	C7	R2	delta	326	21	57	97.6559119051314	2.51799887951432e-06	261.370197619417	yes	no
M3	C8	R2	lambda	326	15	63	33.4175302930281	0.304711926068255	222.913593285154	no	yes
M3	C8	R2	kappa	326	15	63	36.5122716350407	0.191781612725903	226.008334627167	no	yes
M3	C8	R2	delta	326	15	63	26.6766756280267	0.640193132695431	216.172738620153	yes	no
M8	C0	R1	lambda	326	42	36	488.703206773869	0	578.00190807257	no	no
M8	C0	R1	kappa	326	42	36	456.945043483785	0	546.243744782486	no	no
M8	C0	R1	delta	326	42	36	438.788138688065	0	528.086839986766	yes	no
M8	C1	R1	lambda	326	41	37	470.887162051194	0	563.266247018514	no	no
M8	C1	R1	kappa	326	41	37	441.445737325006	0	533.824822292327	no	no
M8	C1	R1	delta	326	41	37	437.354612951141	0	529.733697918461	yes	no
M8	C2	R1	lambda	326	40	38	434.095511880698	0	529.595511880698	no	no
M8	C2	R1	kappa	326	40	38	409.078955333085	0	504.578955333085	no	no
M8	C2	R1	delta	326	40	38	358.064629353897	0	453.564629353897	yes	no
M8	C3	R1	lambda	326	40	38	450.586913575318	0	546.086913575318	no	no
M8	C3	R1	kappa	326	40	38	417.285049273928	0	512.785049273928	no	no
M8	C3	R1	delta	326	40	38	422.990897993897	0	518.490897993897	yes	no
M8	C4	R1	lambda	326	39	39	424.145474172646	0	522.807725828276	no	no
M8	C4	R1	kappa	326	39	39	398.323315136072	0	496.985566791701	no	no
M8	C4	R1	delta	326	39	39	357.035319463971	0	455.6975711196	yes	no
M8	C5	R1	lambda	326	36	42	226.846603384615	0	335.25200879002	no	no
M8	C5	R1	kappa	326	36	42	203.270243724846	1.87627691161651e-14	311.675649130251	no	no
M8	C5	R1	delta	326	36	42	266.084268698695	0	374.4896741041	yes	no
M8	C6	R1	lambda	326	30	48	167.360584982635	4.45099512802472e-12	296.487345546015	no	no
M8	C6	R1	kappa	326	30	48	150.73777964712	9.23095488936099e-10	279.8645402105	no	no
M8	C6	R1	delta	326	30	48	162.143448689763	2.45226061679205e-11	291.270209253144	yes	no
M8	C7	R1	lambda	326	30	48	195.936051795657	2.22044604925031e-16	325.062812359037	no	no
M8	C7	R1	kappa	326	30	48	171.616810861615	1.08424380584893e-12	300.743571424996	no	no
M8	C7	R1	delta	326	30	48	223.512325306537	0	352.639085869917	yes	no
M8	C8	R1	lambda	326	24	54	145.115567293217	1.08026920742077e-11	296.792037881452	no	no
M8	C8	R1	kappa	326	24	54	134.843818149126	3.51109918916848e-10	286.520288737362	no	no
M8	C8	R1	delta	326	24	54	142.192421689205	2.94413382562198e-11	293.86889227744	yes	no
M8	C0	R2	lambda	326	32	46	229.528051646011	0	351.555829423789	no	no
M8	C0	R2	kappa	326	32	46	222.70068816415	0	344.728465941928	no	no
M8	C0	R2	delta	326	32	46	246.655031738397	0	368.682809516175	yes	no
M8	C1	R2	lambda	326	31	47	220.576408419844	0	346.128855972292	no	no
M8	C1	R2	kappa	326	31	47	218.257951903376	0	343.810399455823	no	no
M8	C1	R2	delta	326	31	47	239.803807317876	0	365.356254870324	yes	no
M8	C2	R2	lambda	326	30	48	194.32518080935	4.44089209850063e-16	323.45194137273	no	no
M8	C2	R2	kappa	326	30	48	195.000936413497	3.33066907387547e-16	324.127696976877	no	no
M8	C2	R2	delta	326	30	48	171.455860273304	1.14408482687622e-12	300.582620836684	yes	no
M8	C3	R2	lambda	326	30	48	207.890870739627	0	337.017631303007	no	no
M8	C3	R2	kappa	326	30	48	201.110710669515	0	330.237471232895	no	no
M8	C3	R2	delta	326	30	48	229.985776469216	0	359.112537032597	yes	no
M8	C4	R2	lambda	326	29	49	189.269060671381	7.7715611723761e-16	322.020833721026	no	no
M8	C4	R2	kappa	326	29	49	187.754931153563	1.33226762955019e-15	320.506704203208	no	no
M8	C4	R2	delta	326	29	49	169.33450461878	7.80153719404098e-13	302.086277668425	yes	no
M8	C5	R2	lambda	326	26	52	89.2075803910269	0.00101507973470549	233.149609376534	no	no
M8	C5	R2	kappa	326	26	52	84.95392820684	0.00265067181850009	228.895957192347	no	no
M8	C5	R2	delta	326	26	52	130.262162833591	1.18053681275043e-08	274.204191819098	yes	no
M8	C6	R2	lambda	326	20	58	51.3364681958729	0.107986503079471	219.184953044358	no	yes
M8	C6	R2	kappa	326	20	58	49.4408767271148	0.145579667916234	217.2893615756	no	yes
M8	C6	R2	delta	326	20	58	51.5229876152783	0.104748460774912	219.371472463763	yes	no
M8	C7	R2	lambda	326	20	58	63.8931875964208	0.0095645382517181	231.741672444906	no	no
M8	C7	R2	kappa	326	20	58	58.7571869938787	0.0281041592901911	226.605671842364	no	no
M8	C7	R2	delta	326	20	58	98.254088780458	8.29030752380611e-07	266.102573628943	yes	no
M8	C8	R2	lambda	326	14	64	33.5239225082071	0.216988182124715	227.555668539953	no	yes
M8	C8	R2	kappa	326	14	64	35.7139138344637	0.150028376207819	229.74565986621	no	yes
M8	C8	R2	delta	326	14	64	27.2748525033533	0.503320774756309	221.306598535099	yes	no
M12	C0	R1	lambda	326	41	37	486.603872706543	0	578.982957673863	no	no
M12	C0	R1	kappa	326	41	37	456.099128608714	0	548.478213576034	no	no
M12	C0	R1	delta	326	41	37	432.500452610345	0	524.879537577666	yes	no
M12	C1	R1	lambda	326	40	38	468.787827983868	0	564.287827983868	no	no
M12	C1	R1	kappa	326	40	38	440.599822449935	0	536.099822449935	no	no
M12	C1	R1	delta	326	40	38	431.066926873421	0	526.566926873421	yes	no
M12	C2	R1	lambda	326	39	39	431.996177813363	0	530.658429468992	no	no
M12	C2	R1	kappa	326	39	39	408.233040458014	0	506.895292113643	no	no
M12	C2	R1	delta	326	39	39	351.776943276177	0	450.439194931806	yes	no
M12	C3	R1	lambda	326	39	39	448.487579507989	0	547.149831163618	no	no
M12	C3	R1	kappa	326	39	39	416.43913439886	0	515.101386054489	no	no
M12	C3	R1	delta	326	39	39	416.703211916178	0	515.365463571807	yes	no
M12	C4	R1	lambda	326	38	40	422.046140105317	0	523.912806771984	no	no
M12	C4	R1	kappa	326	38	40	397.477400261003	0	499.34406692767	no	no
M12	C4	R1	delta	326	38	40	350.747633386251	0	452.614300052918	yes	no
M12	C5	R1	lambda	326	35	43	224.747269317289	0	336.488765915929	no	no
M12	C5	R1	kappa	326	35	43	202.424328849775	8.43769498715119e-15	314.165825448414	no	no
M12	C5	R1	delta	326	35	43	259.796582620975	0	371.538079219615	yes	no
M12	C6	R1	lambda	326	29	49	165.2612509153	3.05944158895954e-12	298.013023964946	no	no
M12	C6	R1	kappa	326	29	49	149.891864772049	4.55195547921505e-10	282.643637821694	no	no
M12	C6	R1	delta	326	29	49	155.855762612044	6.73566757924959e-11	288.607535661689	yes	no
M12	C7	R1	lambda	326	29	49	193.836717728328	1.11022302462516e-16	326.588490777973	no	no
M12	C7	R1	kappa	326	29	49	170.770895986547	4.80060435847918e-13	303.522669036192	no	no
M12	C7	R1	delta	326	29	49	217.224639228817	0	349.976412278463	yes	no
M12	C8	R1	lambda	326	23	55	143.016233225888	7.00606239689705e-12	298.645862855518	no	no
M12	C8	R1	kappa	326	23	55	133.997903274058	1.56280210994453e-10	289.627532903687	no	no
M12	C8	R1	delta	326	23	55	135.904735611485	8.16677836468216e-11	291.534365241115	yes	no
M12	C0	R2	lambda	326	31	47	227.428717578686	0	352.981165131133	no	no
M12	C0	R2	kappa	326	31	47	221.854773289079	0	347.407220841527	no	no
M12	C0	R2	delta	326	31	47	240.367345660677	0	365.919793213125	yes	no
M12	C1	R2	lambda	326	30	48	218.477074352518	0	347.603834915899	no	no
M12	C1	R2	kappa	326	30	48	217.412037028305	0	346.538797591685	no	no
M12	C1	R2	delta	326	30	48	233.516121240156	0	362.642881803537	yes	no
M12	C2	R2	lambda	326	29	49	192.225846742015	2.22044604925031e-16	324.97761979166	no	no
M12	C2	R2	kappa	326	29	49	194.155021538426	1.11022302462516e-16	326.906794588071	no	no
M12	C2	R2	delta	326	29	49	165.168174195584	3.15580894749701e-12	297.919947245229	yes	no
M12	C3	R2	lambda	326	29	49	205.791536672298	0	338.543309721943	no	no
M12	C3	R2	kappa	326	29	49	200.264795794447	0	333.016568844092	no	no
M12	C3	R2	delta	326	29	49	223.698090391497	0	356.449863441142	yes	no
M12	C4	R2	lambda	326	28	50	187.169726604052	4.44089209850063e-16	323.598298032623	no	no
M12	C4	R2	kappa	326	28	50	186.909016278495	5.55111512312578e-16	323.337587707066	no	no
M12	C4	R2	delta	326	28	50	163.04681854106	2.15494289079743e-12	299.475389969632	yes	no
M12	C5	R2	lambda	326	25	53	87.1082463237012	0.000899925505880916	234.889268221511	no	no
M12	C5	R2	kappa	326	25	53	84.1080133317689	0.00180519721592076	231.889035229579	no	no
M12	C5	R2	delta	326	25	53	123.974476755871	3.22006362685201e-08	271.755498653681	yes	no
M12	C6	R2	lambda	326	19	59	49.2371341285382	0.104738397058464	221.282935655256	no	yes
M12	C6	R2	kappa	326	19	59	48.5949618520438	0.116486133247425	220.640763378761	no	yes
M12	C6	R2	delta	326	19	59	45.2353015375586	0.19548209096495	217.281103064276	yes	no
M12	C7	R2	lambda	326	19	59	61.7938535290918	0.00867534969907013	233.839655055809	no	no
M12	C7	R2	kappa	326	19	59	57.9112721188102	0.0202432469793167	229.957073645528	no	no
M12	C7	R2	delta	326	19	59	91.9664027027382	2.27497939930821e-06	264.012204229456	yes	no
M12	C8	R2	lambda	326	13	65	31.4245884408781	0.212835031773565	230.064588440878	no	yes
M12	C8	R2	kappa	326	13	65	34.8679989593953	0.114532970110876	233.507998959395	no	yes
M12	C8	R2	delta	326	13	65	20.9871664256335	0.74262609005935	219.627166425634	yes	no
M3	C0	R1	lambda	327	43	35	513.215081875025	0	599.473146391154	no	no
M3	C0	R1	kappa	327	43	35	472.392340699347	0	558.650405215476	no	no
M3	C0	R1	delta	327	43	35	429.304336343787	0	515.562400859916	yes	no
M3	C1	R1	lambda	327	42	36	474.155355979084	0	563.454057277785	no	no
M3	C1	R1	kappa	327	42	36	439.534155474006	0	528.832856772707	no	no
M3	C1	R1	delta	327	42	36	411.73561935901	0	501.034320657711	yes	no
M3	C2	R1	lambda	327	41	37	440.739629661375	0	533.118714628696	no	no
M3	C2	R1	kappa	327	41	37	410.914804138975	0	503.293889106295	no	no
M3	C2	R1	delta	327	41	37	384.202903165186	0	476.581988132506	yes	no
M3	C3	R1	lambda	327	41	37	456.186010595579	0	548.565095562899	no	no
M3	C3	R1	kappa	327	41	37	422.732782666467	0	515.111867633788	no	no
M3	C3	R1	delta	327	41	37	412.51662716553	0	504.89571213285	yes	no
M3	C4	R1	lambda	327	40	38	430.979224383002	0	526.479224383002	no	no
M3	C4	R1	kappa	327	40	38	404.278949378444	0	499.778949378444	no	no
M3	C4	R1	delta	327	40	38	383.654385116774	0	479.154385116774	yes	no
M3	C5	R1	lambda	327	37	41	231.629319964511	0	336.743413924242	no	no
M3	C5	R1	kappa	327	37	41	206.293359738373	1.99840144432528e-14	311.407453698105	no	no
M3	C5	R1	delta	327	37	41	225.224972506382	0	330.339066466113	yes	no
M3	C6	R1	lambda	327	31	47	173.983554347714	1.44717571259889e-12	299.536001900161	no	no
M3	C6	R1	kappa	327	31	47	159.251978462536	1.6875145725237e-10	284.804426014983	no	no
M3	C6	R1	delta	327	31	47	186.203206979125	2.38697950294409e-14	311.755654531572	yes	no
M3	C7	R1	lambda	327	31	47	200.914153959488	1.11022302462516e-16	326.466601511936	no	no
M3	C7	R1	kappa	327	31	47	177.67335250768	4.24771329221585e-13	303.225800060127	no	no
M3	C7	R1	delta	327	31	47	198.317799745507	3.33066907387547e-16	323.870247297955	yes	no
M3	C8	R1	lambda	327	25	53	149.734034987638	6.91813273334674e-12	297.515056885448	no	no
M3	C8	R1	kappa	327	25	53	142.571428846252	7.83902942558257e-11	290.352450744062	no	no
M3	C8	R1	delta	327	25	53	159.987653459986	1.95621296938953e-13	307.768675357796	yes	no
M3	C0	R2	lambda	327	33	45	233.589539455863	0	352.141263593794	no	no
M3	C0	R2	kappa	327	33	45	221.447384794265	0	339.999108932196	no	no
M3	C0	R2	delta	327	33	45	236.232821681353	0	354.784545819284	yes	no
M3	C1	R2	lambda	327	32	46	210.523656738283	0	332.551434516061	no	no
M3	C1	R2	kappa	327	32	46	206.37594263944	1.11022302462516e-16	328.403720417217	no	no
M3	C1	R2	delta	327	32	46	222.579328707266	0	344.607106485044	yes	no
M3	C2	R2	lambda	327	31	47	186.398052763593	2.23154827949656e-14	311.95050031604	no	no
M3	C2	R2	kappa	327	31	47	185.959705427608	2.58681964737661e-14	311.512152980056	no	no
M3	C2	R2	delta	327	31	47	191.16528075776	4.32986979603811e-15	316.717728310208	yes	no
M3	C3	R2	lambda	327	31	47	198.875169904318	3.33066907387547e-16	324.427617456765	no	no
M3	C3	R2	kappa	327	31	47	195.507992007458	9.99200722162641e-16	321.060439559906	no	no
M3	C3	R2	delta	327	31	47	219.155772997514	0	344.708220549961	yes	no
M3	C4	R2	lambda	327	30	48	181.551857021353	3.76365605347928e-14	310.678617584734	no	no
M3	C4	R2	kappa	327	30	48	182.801178371021	2.4535928844216e-14	311.927938934401	no	no
M3	C4	R2	delta	327	30	48	190.590373532471	1.66533453693773e-15	319.717134095851	yes	no
M3	C5	R2	lambda	327	27	51	87.9505360874103	0.0024014353301407	228.108809468705	no	no
M3	C5	R2	kappa	327	27	51	82.2852518762718	0.00785655159073861	222.443525257567	no	no
M3	C5	R2	delta	327	27	51	96.9631111510907	0.000301371999621436	237.121384532386	yes	no
M3	C6	R2	lambda	327	21	57	51.6529909005338	0.146077132945077	215.367276614819	no	yes
M3	C6	R2	kappa	327	21	57	50.6373718686302	0.169471673417678	214.351657582916	no	yes
M3	C6	R2	delta	327	21	57	48.1927037717711	0.236676752090823	211.906989486057	yes	no
M3	C7	R2	lambda	327	21	57	61.4563057499062	0.026629815343123	225.170591464192	no	no
M3	C7	R2	kappa	327	21	57	57.6976715506761	0.054000408991153	221.411957264962	no	yes
M3	C7	R2	delta	327	21	57	59.8598938312283	0.0362351484173019	223.574179545514	yes	no
M3	C8	R2	lambda	327	15	63	32.7862595464698	0.331892766665172	222.282322538596	no	yes
M3	C8	R2	kappa	327	15	63	36.9514681277986	0.178562814128138	226.447531119925	no	yes
M3	C8	R2	delta	327	15	63	22.8471988141915	0.821488978254761	212.343261806317	yes	no
M8	C0	R1	lambda	327	42	36	513.321474089341	0	602.620175388043	no	no
M8	C0	R1	kappa	327	42	36	472.166187803489	0	561.46488910219	no	no
M8	C0	R1	delta	327	42	36	430.395277446464	0	519.693978745165	yes	no
M8	C1	R1	lambda	327	41	37	474.2617481934	0	566.64083316072	no	no
M8	C1	R1	kappa	327	41	37	439.308002578148	0	531.687087545468	no	no
M8	C1	R1	delta	327	41	37	412.826560461686	0	505.205645429007	yes	no
M8	C2	R1	lambda	327	40	38	440.846021875694	0	536.346021875694	no	no
M8	C2	R1	kappa	327	40	38	410.68865124311	0	506.18865124311	no	no
M8	C2	R1	delta	327	40	38	385.293844267863	0	480.793844267863	yes	no
M8	C3	R1	lambda	327	40	38	456.292402809885	0	551.792402809885	no	no
M8	C3	R1	kappa	327	40	38	422.506629770598	0	518.006629770598	no	no
M8	C3	R1	delta	327	40	38	413.607568268207	0	509.107568268207	yes	no
M8	C4	R1	lambda	327	39	39	431.085616597307	0	529.747868252936	no	no
M8	C4	R1	kappa	327	39	39	404.052796482575	0	502.715048138204	no	no
M8	C4	R1	delta	327	39	39	384.745326219451	0	483.40757787508	yes	no
M8	C5	R1	lambda	327	36	42	231.735712178827	0	340.141117584233	no	no
M8	C5	R1	kappa	327	36	42	206.067206842515	7.43849426498855e-15	314.47261224792	no	no
M8	C5	R1	delta	327	36	42	226.315913609059	0	334.721319014464	yes	no
M8	C6	R1	lambda	327	30	48	174.089946562033	4.73510120002629e-13	303.216707125413	no	no
M8	C6	R1	kappa	327	30	48	159.025825566671	6.70710154082599e-11	288.152586130051	no	no
M8	C6	R1	delta	327	30	48	187.294148081801	5.21804821573824e-15	316.420908645182	yes	no
M8	C7	R1	lambda	327	30	48	201.020546173794	0	330.147306737175	no	no
M8	C7	R1	kappa	327	30	48	177.447199611811	1.52433621281034e-13	306.573960175191	no	no
M8	C7	R1	delta	327	30	48	199.408740848184	1.11022302462516e-16	328.535501411564	yes	no
M8	C8	R1	lambda	327	24	54	149.840427201944	2.096989248912e-12	301.516897790179	no	no
M8	C8	R1	kappa	327	24	54	142.345275950383	2.79439804629078e-11	294.021746538618	no	no
M8	C8	R1	delta	327	24	54	161.078594562663	3.8968828164343e-14	312.755065150898	yes	no
M8	C0	R2	lambda	327	32	46	233.69593167018	0	355.723709447958	no	no
M8	C0	R2	kappa	327	32	46	221.221231898407	0	343.249009676185	no	no
M8	C0	R2	delta	327	32	46	237.32376278403	0	359.351540561807	yes	no
M8	C1	R2	lambda	327	31	47	210.6300489526	0	336.182496505048	no	no
M8	C1	R2	kappa	327	31	47	206.149789743581	0	331.702237296029	no	no
M8	C1	R2	delta	327	31	47	223.670269809943	0	349.222717362391	yes	no
M8	C2	R2	lambda	327	30	48	186.504444977912	6.77236045021345e-15	315.631205541292	no	no
M8	C2	R2	kappa	327	30	48	185.733552531743	8.88178419700125e-15	314.860313095124	no	no
M8	C2	R2	delta	327	30	48	192.256221860437	8.88178419700125e-16	321.382982423817	yes	no
M8	C3	R2	lambda	327	30	48	198.981562118623	1.11022302462516e-16	328.108322682004	no	no
M8	C3	R2	kappa	327	30	48	195.281839111589	3.33066907387547e-16	324.40859967497	no	no
M8	C3	R2	delta	327	30	48	220.246714100191	0	349.373474663571	yes	no
M8	C4	R2	lambda	327	29	49	181.658249235659	1.14352971536391e-14	314.410022285305	no	no
M8	C4	R2	kappa	327	29	49	182.575025475152	8.32667268468867e-15	315.326798524798	no	no
M8	C4	R2	delta	327	29	49	191.681314635148	3.33066907387547e-16	324.433087684793	yes	no
M8	C5	R2	lambda	327	26	52	88.0569283017269	0.00132277780926748	231.998957287234	no	no
M8	C5	R2	kappa	327	26	52	82.0590989804135	0.00493907734796917	226.001127965921	no	no
M8	C5	R2	delta	327	26	52	98.0540522537674	0.000117964480630173	241.996081239275	yes	no
M8	C6	R2	lambda	327	20	58	51.7593831148525	0.100756906582666	219.607867963337	no	yes
M8	C6	R2	kappa	327	20	58	50.4112189727652	0.125244089793961	218.25970382125	no	yes
M8	C6	R2	delta	327	20	58	49.2836448744478	0.149099123568909	217.132129722933	yes	no
M8	C7	R2	lambda	327	20	58	61.562697964212	0.0158111681932203	229.411182812697	no	no
M8	C7	R2	kappa	327	20	58	57.4715186548072	0.0361611817733122	225.320003503292	no	no
M8	C7	R2	delta	327	20	58	60.9508349339051	0.017975674840222	228.79931978239	yes	no
M8	C8	R2	lambda	327	14	64	32.8926517607756	0.239719864184552	226.924397792522	no	yes
M8	C8	R2	kappa	327	14	64	36.7253152319298	0.125042856437125	230.757061263676	no	yes
M8	C8	R2	delta	327	14	64	23.9381399168682	0.684796676957516	217.969885948614	yes	no
M12	C0	R1	lambda	327	41	37	511.222140031673	0	603.601224998993	no	no
M12	C0	R1	kappa	327	41	37	470.721753912392	0	563.100838879713	no	no
M12	C0	R1	delta	327	41	37	427.97491764513	0	520.35400261245	yes	no
M12	C1	R1	lambda	327	40	38	472.162414135732	0	567.662414135732	no	no
M12	C1	R1	kappa	327	40	38	437.863568687052	0	533.363568687052	no	no
M12	C1	R1	delta	327	40	38	410.406200660353	0	505.906200660353	yes	no
M12	C2	R1	lambda	327	39	39	438.746687818024	0	537.408939473653	no	no
M12	C2	R1	kappa	327	39	39	409.24421735202	0	507.906469007649	no	no
M12	C2	R1	delta	327	39	39	382.873484466529	0	481.535736122158	yes	no
M12	C3	R1	lambda	327	39	39	454.193068752227	0	552.855320407856	no	no
M12	C3	R1	kappa	327	39	39	421.062195879504	0	519.724447535133	no	no
M12	C3	R1	delta	327	39	39	411.187208466873	0	509.849460122502	yes	no
M12	C4	R1	lambda	327	38	40	428.986282539649	0	530.852949206316	no	no
M12	C4	R1	kappa	327	38	40	402.60836259148	0	504.475029258147	no	no
M12	C4	R1	delta	327	38	40	382.324966418117	0	484.191633084784	yes	no
M12	C5	R1	lambda	327	35	43	229.636378121159	0	341.377874719798	no	no
M12	C5	R1	kappa	327	35	43	204.622772951419	3.99680288865056e-15	316.364269550058	no	no
M12	C5	R1	delta	327	35	43	223.895553807725	0	335.637050406365	yes	no
M12	C6	R1	lambda	327	29	49	171.990612504362	3.1730174043787e-13	304.742385554007	no	no
M12	C6	R1	kappa	327	29	49	157.581391675581	3.8463787710441e-11	290.333164725227	no	no
M12	C6	R1	delta	327	29	49	184.873788280468	3.66373598126302e-15	317.625561330113	yes	no
M12	C7	R1	lambda	327	29	49	198.921212116136	0	331.672985165782	no	no
M12	C7	R1	kappa	327	29	49	176.002765720716	8.06021915877864e-14	308.754538770362	no	no
M12	C7	R1	delta	327	29	49	196.98838104685	0	329.740154096496	yes	no
M12	C8	R1	lambda	327	23	55	147.741093144286	1.33115740652556e-12	303.370722773915	no	no
M12	C8	R1	kappa	327	23	55	140.900842059288	1.46284095947635e-11	296.530471688918	no	no
M12	C8	R1	delta	327	23	55	158.658234761329	2.64233079860787e-14	314.287864390959	yes	no
M12	C0	R2	lambda	327	31	47	231.596597612512	0	357.149045164959	no	no
M12	C0	R2	kappa	327	31	47	219.776798007311	0	345.329245559758	no	no
M12	C0	R2	delta	327	31	47	234.903402982696	0	360.455850535144	yes	no
M12	C1	R2	lambda	327	30	48	208.530714894932	0	337.657475458312	no	no
M12	C1	R2	kappa	327	30	48	204.705355852485	0	333.832116415865	no	no
M12	C1	R2	delta	327	30	48	221.24991000861	0	350.37667057199	yes	no
M12	C2	R2	lambda	327	29	49	184.405110920241	4.32986979603811e-15	317.156883969887	no	no
M12	C2	R2	kappa	327	29	49	184.289118640654	4.55191440096314e-15	317.040891690299	no	no
M12	C2	R2	delta	327	29	49	189.835862059103	6.66133814775094e-16	322.587635108749	yes	no
M12	C3	R2	lambda	327	29	49	196.882228060966	0	329.634001110611	no	no
M12	C3	R2	kappa	327	29	49	193.837405220495	1.11022302462516e-16	326.58917827014	no	no
M12	C3	R2	delta	327	29	49	217.826354298857	0	350.578127348503	yes	no
M12	C4	R2	lambda	327	28	50	179.558915178001	7.21644966006352e-15	315.987486606573	no	no
M12	C4	R2	kappa	327	28	50	181.130591584057	4.21884749357559e-15	317.559163012629	no	no
M12	C4	R2	delta	327	28	50	189.260954833814	2.22044604925031e-16	325.689526262386	yes	no
M12	C5	R2	lambda	327	25	53	85.9575942440586	0.00117890114521801	233.738616141869	no	no
M12	C5	R2	kappa	327	25	53	80.6146650893173	0.00392541533635893	228.395686987128	no	no
M12	C5	R2	delta	327	25	53	95.6336924524339	0.000109051431937179	243.414714350244	yes	no
M12	C6	R2	lambda	327	19	59	49.660049057182	0.0975352291302474	221.7058505839	no	yes
M12	C6	R2	kappa	327	19	59	48.9667850816757	0.109562886523568	221.012586608393	no	yes
M12	C6	R2	delta	327	19	59	46.8632850731143	0.153366905132829	218.909086599832	yes	no
M12	C7	R2	lambda	327	19	59	59.4633639065541	0.0145361824184965	231.509165433272	no	no
M12	C7	R2	kappa	327	19	59	56.0270847637124	0.0298338994450644	228.07288629043	no	no
M12	C7	R2	delta	327	19	59	58.5304751325715	0.0177598122886979	230.576276659289	yes	no
M12	C8	R2	lambda	327	13	65	30.7933177031177	0.236056777743265	229.433317703118	no	yes
M12	C8	R2	kappa	327	13	65	35.280881340835	0.105707917723323	233.920881340835	no	yes
M12	C8	R2	delta	327	13	65	21.5177801155346	0.714769028977936	220.157780115535	yes	no
M3	C0	R1	lambda	328	43	35	530.713680204012	0	616.971744720141	no	no
M3	C0	R1	kappa	328	43	35	477.818357981397	0	564.076422497526	no	no
M3	C0	R1	delta	328	43	35	432.058426525834	0	518.316491041963	yes	no
M3	C1	R1	lambda	328	42	36	479.521164303959	0	568.81986560266	no	no
M3	C1	R1	kappa	328	42	36	455.865928464897	0	545.164629763598	no	no
M3	C1	R1	delta	328	42	36	408.194167835128	0	497.492869133829	yes	no
M3	C2	R1	lambda	328	41	37	445.546206941634	0	537.925291908954	no	no
M3	C2	R1	kappa	328	41	37	427.300115176234	0	519.679200143554	no	no
M3	C2	R1	delta	328	41	37	352.437686460165	0	444.816771427485	yes	no
M3	C3	R1	lambda	328	41	37	467.439559868387	0	559.818644835707	no	no
M3	C3	R1	kappa	328	41	37	448.693256274585	0	541.072341241905	no	no
M3	C3	R1	delta	328	41	37	405.228715804321	0	497.607800771641	yes	no
M3	C4	R1	lambda	328	40	38	439.170662330871	0	534.670662330871	no	no
M3	C4	R1	kappa	328	40	38	424.383853337182	0	519.883853337182	no	no
M3	C4	R1	delta	328	40	38	347.326233238039	0	442.826233238039	yes	no
M3	C5	R1	lambda	328	37	41	236.73902432805	0	341.853118287782	no	no
M3	C5	R1	kappa	328	37	41	224.020304739087	0	329.134398698818	no	no
M3	C5	R1	delta	328	37	41	263.612672523958	0	368.72676648369	yes	no
M3	C6	R1	lambda	328	31	47	173.750320089152	1.5629719740673e-12	299.3027676416	no	no
M3	C6	R1	kappa	328	31	47	168.503068920669	8.72346639368971e-12	294.055516473117	no	no
M3	C6	R1	delta	328	31	47	178.70135256199	3.01203506580805e-13	304.253800114437	yes	no
M3	C7	R1	lambda	328	31	47	205.598335134011	0	331.150782686459	no	no
M3	C7	R1	kappa	328	31	47	196.694680748628	6.66133814775094e-16	322.247128301075	no	no
M3	C7	R1	delta	328	31	47	218.650386224101	0	344.202833776549	yes	no
M3	C8	R1	lambda	328	25	53	149.713291195822	6.96753765794256e-12	297.494313093632	no	no
M3	C8	R1	kappa	328	25	53	150.718012001468	4.93549645597113e-12	298.499033899278	no	no
M3	C8	R1	delta	328	25	53	138.933074800681	2.63236654696186e-10	286.714096698492	yes	no
M3	C0	R2	lambda	328	33	45	239.705899717282	0	358.257623855213	no	no
M3	C0	R2	kappa	328	33	45	219.286969317877	0	337.838693455808	no	no
M3	C0	R2	delta	328	33	45	246.005987587021	0	364.557711724952	yes	no
M3	C1	R2	lambda	328	32	46	208.57646116564	0	330.604238943418	no	no
M3	C1	R2	kappa	328	32	46	209.518016989756	0	331.545794767533	no	no
M3	C1	R2	delta	328	32	46	230.535644906169	0	352.563422683947	yes	no
M3	C2	R2	lambda	328	31	47	184.382969385425	4.42978986825437e-14	309.935416937873	no	no
M3	C2	R2	kappa	328	31	47	189.125873287322	8.77076189453874e-15	314.67832083977	no	no
M3	C2	R2	delta	328	31	47	185.582910524167	2.94209101525666e-14	311.135358076614	yes	no
M3	C3	R2	lambda	328	31	47	200.867239206526	1.11022302462516e-16	326.419686758973	no	no
M3	C3	R2	kappa	328	31	47	205.578873475779	0	331.131321028227	no	no
M3	C3	R2	delta	328	31	47	227.876593405061	0	353.429040957508	yes	no
M3	C4	R2	lambda	328	30	48	182.383088413727	2.83106871279415e-14	311.509848977107	no	no
M3	C4	R2	kappa	328	30	48	189.840914754235	2.1094237467878e-15	318.967675317615	no	no
M3	C4	R2	delta	328	30	48	181.068847576856	4.44089209850063e-14	310.195608140236	yes	no
M3	C5	R2	lambda	328	27	51	88.2024130763959	0.00227302545203856	228.360686457691	no	no
M3	C5	R2	kappa	328	27	51	84.3176814056417	0.00519444451323336	224.475954786937	no	no
M3	C5	R2	delta	328	27	51	127.298801267608	7.4335751110155e-08	267.457074648903	yes	no
M3	C6	R2	lambda	328	21	57	50.5446234307181	0.171737996830181	214.258909145004	no	yes
M3	C6	R2	kappa	328	21	57	50.6107893012372	0.17011897398871	214.325075015523	no	yes
M3	C6	R2	delta	328	21	57	70.0679517425714	0.00423009052931711	233.782237456857	yes	no
M3	C7	R2	lambda	328	21	57	61.3864702209754	0.0269972936495966	225.100755935261	no	no
M3	C7	R2	kappa	328	21	57	60.7123075292429	0.0307828568189946	224.426593243529	no	no
M3	C7	R2	delta	328	21	57	80.5285392420732	0.000320777381060289	244.242824956359	yes	no
M3	C8	R2	lambda	328	15	63	32.2582516202752	0.355614745277956	221.754314612401	no	yes
M3	C8	R2	kappa	328	15	63	35.8953823274332	0.211522440969431	225.391445319559	no	yes
M3	C8	R2	delta	328	15	63	25.3180142935278	0.709434430534538	214.814077285654	yes	no
M8	C0	R1	lambda	328	42	36	530.820072398784	0	620.118773697485	no	no
M8	C0	R1	kappa	328	42	36	477.535148415127	0	566.833849713828	no	no
M8	C0	R1	delta	328	42	36	439.919413572017	0	529.218114870719	yes	no
M8	C1	R1	lambda	328	41	37	479.627556498731	0	572.006641466052	no	no
M8	C1	R1	kappa	328	41	37	455.582718898615	0	547.961803865936	no	no
M8	C1	R1	delta	328	41	37	416.055154881311	0	508.434239848631	yes	no
M8	C2	R1	lambda	328	40	38	445.652599136411	0	541.152599136411	no	no
M8	C2	R1	kappa	328	40	38	427.016905609961	0	522.516905609961	no	no
M8	C2	R1	delta	328	40	38	360.298673506348	0	455.798673506348	yes	no
M8	C3	R1	lambda	328	40	38	467.545952063168	0	563.045952063168	no	no
M8	C3	R1	kappa	328	40	38	448.410046708315	0	543.910046708315	no	no
M8	C3	R1	delta	328	40	38	413.089702850504	0	508.589702850504	yes	no
M8	C4	R1	lambda	328	39	39	439.277054525652	0	537.939306181281	no	no
M8	C4	R1	kappa	328	39	39	424.100643770912	0	522.762895426541	no	no
M8	C4	R1	delta	328	39	39	355.187220284222	0	453.849471939851	yes	no
M8	C5	R1	lambda	328	36	42	236.845416522823	0	345.250821928228	no	no
M8	C5	R1	kappa	328	36	42	223.737095172805	0	332.14250057821	no	no
M8	C5	R1	delta	328	36	42	271.473659570141	0	379.879064975547	yes	no
M8	C6	R1	lambda	328	30	48	173.856712283929	5.12145881259585e-13	302.983472847309	no	no
M8	C6	R1	kappa	328	30	48	168.219859354397	3.35154126673842e-12	297.346619917777	no	no
M8	C6	R1	delta	328	30	48	186.562339608173	6.66133814775094e-15	315.689100171553	yes	no
M8	C7	R1	lambda	328	30	48	205.704727328792	0	334.831487892172	no	no
M8	C7	R1	kappa	328	30	48	196.411471182358	2.22044604925031e-16	325.538231745738	no	no
M8	C7	R1	delta	328	30	48	226.511373270285	0	355.638133833665	yes	no
M8	C8	R1	lambda	328	24	54	149.819683390603	2.11231032665182e-12	301.496153978838	no	no
M8	C8	R1	kappa	328	24	54	150.434802435199	1.70352620898484e-12	302.111273023434	no	no
M8	C8	R1	delta	328	24	54	146.794061846865	6.04993832808987e-12	298.4705324351	yes	no
M8	C0	R2	lambda	328	32	46	239.812291912054	0	361.840069689832	no	no
M8	C0	R2	kappa	328	32	46	219.003759751606	0	341.031537529384	no	no
M8	C0	R2	delta	328	32	46	253.866974633204	0	375.894752410982	yes	no
M8	C1	R2	lambda	328	31	47	208.682853360413	0	334.23530091286	no	no
M8	C1	R2	kappa	328	31	47	209.234807423474	0	334.787254975921	no	no
M8	C1	R2	delta	328	31	47	238.396631952352	0	363.9490795048	yes	no
M8	C2	R2	lambda	328	30	48	184.489361580202	1.36557432028894e-14	313.616122143582	no	no
M8	C2	R2	kappa	328	30	48	188.842663721049	2.99760216648792e-15	317.96942428443	no	no
M8	C2	R2	delta	328	30	48	193.44389757035	5.55111512312578e-16	322.57065813373	yes	no
M8	C3	R2	lambda	328	30	48	200.973631401307	0	330.100391964687	no	no
M8	C3	R2	kappa	328	30	48	205.29566390951	0	334.42242447289	no	no
M8	C3	R2	delta	328	30	48	235.737580451244	0	364.864341014624	yes	no
M8	C4	R2	lambda	328	29	49	182.489480608508	8.54871728961371e-15	315.241253658153	no	no
M8	C4	R2	kappa	328	29	49	189.557705187966	6.66133814775094e-16	322.309478237611	no	no
M8	C4	R2	delta	328	29	49	188.929834623039	8.88178419700125e-16	321.681607672685	yes	no
M8	C5	R2	lambda	328	26	52	88.3088052711683	0.00124868908371223	232.250834256676	no	no
M8	C5	R2	kappa	328	26	52	84.0344718393599	0.00323908065083289	227.976500824867	no	no
M8	C5	R2	delta	328	26	52	135.159788313791	2.51345633195399e-09	279.101817299298	yes	no
M8	C6	R2	lambda	328	20	58	50.6510156254947	0.120576601326836	218.49950047398	no	yes
M8	C6	R2	kappa	328	20	58	50.3275797349647	0.126904858154534	218.17606458345	no	yes
M8	C6	R2	delta	328	20	58	77.9289387887546	0.000308054238200905	245.777423637239	yes	no
M8	C7	R2	lambda	328	20	58	61.4928624157563	0.0160456724747506	229.341347264241	no	no
M8	C7	R2	kappa	328	20	58	60.4290979629733	0.0200290393687517	228.277582811458	no	no
M8	C7	R2	delta	328	20	58	88.3895262882565	1.64465333827302e-05	256.238011136741	yes	no
M8	C8	R2	lambda	328	14	64	32.3646438150561	0.259926675508657	226.396389846802	no	yes
M8	C8	R2	kappa	328	14	64	35.6121727611636	0.15274172320619	229.64391879291	no	yes
M8	C8	R2	delta	328	14	64	33.1790013397111	0.229215635702252	227.210747371457	yes	no
M12	C0	R1	lambda	328	41	37	528.72073833836	0	621.099823305681	no	no
M12	C0	R1	kappa	328	41	37	476.185979607266	0	568.565064574586	no	no
M12	C0	R1	delta	328	41	37	430.290373415683	0	522.669458383004	yes	no
M12	C1	R1	lambda	328	40	38	477.528222438308	0	573.028222438308	no	no
M12	C1	R1	kappa	328	40	38	454.233550090755	0	549.733550090755	no	no
M12	C1	R1	delta	328	40	38	406.426114724977	0	501.926114724977	yes	no
M12	C2	R1	lambda	328	39	39	443.553265075983	0	542.215516731612	no	no
M12	C2	R1	kappa	328	39	39	425.667736802092	0	524.329988457721	no	no
M12	C2	R1	delta	328	39	39	350.669633350014	0	449.331885005643	yes	no
M12	C3	R1	lambda	328	39	39	465.44661800274	0	564.108869658369	no	no
M12	C3	R1	kappa	328	39	39	447.060877900444	0	545.723129556073	no	no
M12	C3	R1	delta	328	39	39	403.46066269417	0	502.122914349799	yes	no
M12	C4	R1	lambda	328	38	40	437.177720465224	0	539.044387131891	no	no
M12	C4	R1	kappa	328	38	40	422.751474963041	0	524.618141629708	no	no
M12	C4	R1	delta	328	38	40	345.558180127888	0	447.424846794555	yes	no
M12	C5	R1	lambda	328	35	43	234.746082462399	0	346.487579061039	no	no
M12	C5	R1	kappa	328	35	43	222.387926364944	0	334.129422963584	no	no
M12	C5	R1	delta	328	35	43	261.844619413807	0	373.586116012447	yes	no
M12	C6	R1	lambda	328	29	49	171.757378223501	3.43503003819023e-13	304.509151273146	no	no
M12	C6	R1	kappa	328	29	49	166.870690546527	1.78634884662188e-12	299.622463596173	no	no
M12	C6	R1	delta	328	29	49	176.933299451839	5.85087533977457e-14	309.685072501484	yes	no
M12	C7	R1	lambda	328	29	49	203.605393268364	0	336.35716631801	no	no
M12	C7	R1	kappa	328	29	49	195.062302374487	1.11022302462516e-16	327.814075424132	no	no
M12	C7	R1	delta	328	29	49	216.882333113951	0	349.634106163596	yes	no
M12	C8	R1	lambda	328	23	55	147.720349330175	1.34092736914226e-12	303.349978959805	no	no
M12	C8	R1	kappa	328	23	55	149.085633627328	8.26450019530967e-13	304.715263256957	no	no
M12	C8	R1	delta	328	23	55	137.16502169053	5.30615551497249e-11	292.79465132016	yes	no
M12	C0	R2	lambda	328	31	47	237.712957851631	0	363.265405404078	no	no
M12	C0	R2	kappa	328	31	47	217.654590943746	0	343.207038496194	no	no
M12	C0	R2	delta	328	31	47	244.23793447687	0	369.790382029317	yes	no
M12	C1	R2	lambda	328	30	48	206.583519299989	0	335.71027986337	no	no
M12	C1	R2	kappa	328	30	48	207.885638615613	0	337.012399178994	no	no
M12	C1	R2	delta	328	30	48	228.767591796018	0	357.894352359398	yes	no
M12	C2	R2	lambda	328	29	49	182.390027519774	8.88178419700125e-15	315.14180056942	no	no
M12	C2	R2	kappa	328	29	49	187.49349491318	1.4432899320127e-15	320.245267962825	no	no
M12	C2	R2	delta	328	29	49	183.814857414016	5.32907051820075e-15	316.566630463661	yes	no
M12	C3	R2	lambda	328	29	49	198.874297340879	0	331.626070390525	no	no
M12	C3	R2	kappa	328	29	49	203.946495101639	0	336.698268151284	no	no
M12	C3	R2	delta	328	29	49	226.10854029491	0	358.860313344555	yes	no
M12	C4	R2	lambda	328	28	50	180.39014654808	5.44009282066327e-15	316.818717976652	no	no
M12	C4	R2	kappa	328	28	50	188.208536380095	3.33066907387547e-16	324.637107808666	no	no
M12	C4	R2	delta	328	28	50	179.300794466705	7.99360577730113e-15	315.729365895277	yes	no
M12	C5	R2	lambda	328	25	53	86.2094712107447	0.00111159330170063	233.990493108555	no	no
M12	C5	R2	kappa	328	25	53	82.6853030314995	0.00248815796097412	230.46632492931	no	no
M12	C5	R2	delta	328	25	53	125.530748157457	1.98067622303455e-08	273.311770055267	yes	no
M12	C6	R2	lambda	328	19	59	48.5516815650669	0.11731403190932	220.597483091785	no	yes
M12	C6	R2	kappa	328	19	59	48.978410927095	0.109351826644797	221.024212453813	no	yes
M12	C6	R2	delta	328	19	59	68.2998986324205	0.00184013007820649	240.345700159138	yes	no
M12	C7	R2	lambda	328	19	59	59.3935283553286	0.0147576673805052	231.439329882046	no	no
M12	C7	R2	kappa	328	19	59	59.0799291551022	0.0157905960591096	231.12573068182	no	no
M12	C7	R2	delta	328	19	59	78.7604861319224	0.000113951919311628	250.80628765864	yes	no
M12	C8	R2	lambda	328	13	65	30.2653097546284	0.256765558689804	228.905309754628	no	yes
M12	C8	R2	kappa	328	13	65	34.2630039532925	0.128529619892985	232.903003953293	no	yes
M12	C8	R2	delta	328	13	65	23.549961183377	0.601681991281116	222.189961183377	yes	no
M3	C0	R1	lambda	329	43	35	502.35871898248	0	588.616783498609	no	no
M3	C0	R1	kappa	329	43	35	445.828842556409	0	532.086907072538	no	no
M3	C0	R1	delta	329	43	35	406.39748174748	0	492.655546263609	yes	no
M3	C1	R1	lambda	329	42	36	479.589736948188	0	568.888438246889	no	no
M3	C1	R1	kappa	329	42	36	442.065428245693	0	531.364129544394	no	no
M3	C1	R1	delta	329	42	36	386.721351097875	0	476.020052396577	yes	no
M3	C2	R1	lambda	329	41	37	445.126291155904	0	537.505376123224	no	no
M3	C2	R1	kappa	329	41	37	415.108001761216	0	507.487086728536	no	no
M3	C2	R1	delta	329	41	37	354.750201758433	0	447.129286725753	yes	no
M3	C3	R1	lambda	329	41	37	460.366675114127	0	552.745760081447	no	no
M3	C3	R1	kappa	329	41	37	427.457471085595	0	519.836556052915	no	no
M3	C3	R1	delta	329	41	37	373.707506146373	0	466.086591113694	yes	no
M3	C4	R1	lambda	329	40	38	433.713081337714	0	529.213081337714	no	no
M3	C4	R1	kappa	329	40	38	408.196183555096	0	503.696183555096	no	no
M3	C4	R1	delta	329	40	38	353.620221140006	0	449.120221140006	yes	no
M3	C5	R1	lambda	329	37	41	231.144313270952	0	336.258407230683	no	no
M3	C5	R1	kappa	329	37	41	209.521752930949	6.88338275267597e-15	314.635846890681	no	no
M3	C5	R1	delta	329	37	41	222.124418929142	1.11022302462516e-16	327.238512888873	yes	no
M3	C6	R1	lambda	329	31	47	169.496227462184	6.31339425183342e-12	295.048675014631	no	no
M3	C6	R1	kappa	329	31	47	157.772549970093	2.68673083780868e-10	283.32499752254	no	no
M3	C6	R1	delta	329	31	47	167.260748518577	1.30536692566352e-11	292.813196071025	yes	no
M3	C7	R1	lambda	329	31	47	199.195269473949	2.22044604925031e-16	324.747717026397	no	no
M3	C7	R1	kappa	329	31	47	183.703705587314	5.58442181386454e-14	309.256153139762	no	no
M3	C7	R1	delta	329	31	47	181.507551940911	1.17350573702879e-13	307.059999493358	yes	no
M3	C8	R1	lambda	329	25	53	144.677844134832	3.86111143058088e-11	292.458866032642	no	no
M3	C8	R1	kappa	329	25	53	142.99716930012	6.79633016531511e-11	290.77819119793	no	no
M3	C8	R1	delta	329	25	53	149.897434862181	6.54132303878896e-12	297.678456759991	yes	no
M3	C0	R2	lambda	329	33	45	233.720329609772	0	352.272053747703	no	no
M3	C0	R2	kappa	329	33	45	211.709779181897	0	330.261503319828	no	no
M3	C0	R2	delta	329	33	45	215.969234824151	0	334.520958962082	yes	no
M3	C1	R2	lambda	329	32	46	218.052482801849	0	340.080260579627	no	no
M3	C1	R2	kappa	329	32	46	214.467363489287	0	336.495141267065	no	no
M3	C1	R2	delta	329	32	46	202.926188910859	2.22044604925031e-16	324.953966688637	yes	no
M3	C2	R2	lambda	329	31	47	192.788376885802	2.44249065417534e-15	318.34082443825	no	no
M3	C2	R2	kappa	329	31	47	194.842054005699	1.22124532708767e-15	320.394501558146	no	no
M3	C2	R2	delta	329	31	47	176.129251581907	7.10653758062563e-13	301.681699134354	yes	no
M3	C3	R2	lambda	329	31	47	203.66028689904	0	329.212734451488	no	no
M3	C3	R2	kappa	329	31	47	203.19678717844	1.11022302462516e-16	328.749234730888	no	no
M3	C3	R2	delta	329	31	47	193.636231339511	1.88737914186277e-15	319.188678891959	yes	no
M3	C4	R2	lambda	329	30	48	185.545732804972	9.54791801177635e-15	314.672493368352	no	no
M3	C4	R2	kappa	329	30	48	190.40802824632	1.77635683940025e-15	319.5347888097	no	no
M3	C4	R2	delta	329	30	48	175.261941899526	3.1907809727727e-13	304.388702462906	yes	no
M3	C5	R2	lambda	329	27	51	88.3265449837731	0.00221214017634996	228.484818365068	no	no
M3	C5	R2	kappa	329	27	51	83.1389827855751	0.0066137953255041	223.29725616687	no	no
M3	C5	R2	delta	329	27	51	88.3389959513004	0.00220611839398299	228.497269332595	yes	no
M3	C6	R2	lambda	329	21	57	51.0397859940226	0.159892231466235	214.754071708308	no	yes
M3	C6	R2	kappa	329	21	57	49.8356334824218	0.189794152025198	213.549919196708	no	yes
M3	C6	R2	delta	329	21	57	44.0602700137352	0.384474723692576	207.774555728021	yes	no
M3	C7	R2	lambda	329	21	57	61.3641699996198	0.0271155838734843	225.078455713905	no	no
M3	C7	R2	kappa	329	21	57	58.3558248768597	0.0479340028933579	222.070110591145	no	no
M3	C7	R2	delta	329	21	57	52.2992156633446	0.132516488801924	216.01350137763	yes	no
M3	C8	R2	lambda	329	15	63	31.7951798390453	0.377113490452707	221.291242831171	no	yes
M3	C8	R2	kappa	329	15	63	34.9228712805541	0.245457704237309	224.41893427268	no	yes
M3	C8	R2	delta	329	15	63	21.8070273266002	0.860970870149655	211.303090318726	yes	no
M8	C0	R1	lambda	329	42	36	502.465111189283	0	591.763812487985	no	no
M8	C0	R1	kappa	329	42	36	445.453950212562	0	534.752651511263	no	no
M8	C0	R1	delta	329	42	36	403.890502725821	0	493.189204024522	yes	no
M8	C1	R1	lambda	329	41	37	479.69612915499	0	572.07521412231	no	no
M8	C1	R1	kappa	329	41	37	441.690535901885	0	534.069620869205	no	no
M8	C1	R1	delta	329	41	37	384.214372076216	0	476.593457043536	yes	no
M8	C2	R1	lambda	329	40	38	445.232683362695	0	540.732683362695	no	no
M8	C2	R1	kappa	329	40	38	414.733109417397	0	510.233109417397	no	no
M8	C2	R1	delta	329	40	38	352.243222736773	0	447.743222736773	yes	no
M8	C3	R1	lambda	329	40	38	460.47306732092	0	555.97306732092	no	no
M8	C3	R1	kappa	329	40	38	427.08257874176	0	522.58257874176	no	no
M8	C3	R1	delta	329	40	38	371.200527124714	0	466.700527124714	yes	no
M8	C4	R1	lambda	329	39	39	433.819473544508	0	532.481725200137	no	no
M8	C4	R1	kappa	329	39	39	407.821291211261	0	506.48354286689	no	no
M8	C4	R1	delta	329	39	39	351.113242118347	0	449.775493773976	yes	no
M8	C5	R1	lambda	329	36	42	231.250705477754	0	339.656110883159	no	no
M8	C5	R1	kappa	329	36	42	209.146860587141	2.66453525910038e-15	317.552265992546	no	no
M8	C5	R1	delta	329	36	42	219.617439907482	1.11022302462516e-16	328.022845312888	yes	no
M8	C6	R1	lambda	329	30	48	169.602619668975	2.11997086552174e-12	298.729380232355	no	no
M8	C6	R1	kappa	329	30	48	157.397657626275	1.1295753221674e-10	286.524418189655	no	no
M8	C6	R1	delta	329	30	48	164.753769496918	1.04778408172024e-11	293.880530060298	yes	no
M8	C7	R1	lambda	329	30	48	199.301661680743	1.11022302462516e-16	328.428422244123	no	no
M8	C7	R1	kappa	329	30	48	183.328813243479	2.04281036531029e-14	312.455573806859	no	no
M8	C7	R1	delta	329	30	48	179.000572919252	8.99280649946377e-14	308.127333482632	yes	no
M8	C8	R1	lambda	329	24	54	144.784236341626	1.21083143511669e-11	296.460706929861	no	no
M8	C8	R1	kappa	329	24	54	142.622276956285	2.54201104610274e-11	294.29874754452	no	no
M8	C8	R1	delta	329	24	54	147.390455840521	4.92017537823131e-12	299.066926428757	yes	no
M8	C0	R2	lambda	329	32	46	233.826721816575	0	355.854499594353	no	no
M8	C0	R2	kappa	329	32	46	211.334886838049	0	333.362664615827	no	no
M8	C0	R2	delta	329	32	46	213.462255802492	0	335.490033580269	yes	no
M8	C1	R2	lambda	329	31	47	218.158875008651	0	343.711322561099	no	no
M8	C1	R2	kappa	329	31	47	214.092471145478	0	339.644918697926	no	no
M8	C1	R2	delta	329	31	47	200.4192098892	2.22044604925031e-16	325.971657441647	yes	no
M8	C2	R2	lambda	329	30	48	192.894769092593	7.7715611723761e-16	322.021529655974	no	no
M8	C2	R2	kappa	329	30	48	194.467161661881	4.44089209850063e-16	323.593922225261	no	no
M8	C2	R2	delta	329	30	48	173.622272560248	5.54001289287953e-13	302.749033123628	yes	no
M8	C3	R2	lambda	329	30	48	203.766679105834	0	332.893439669214	no	no
M8	C3	R2	kappa	329	30	48	202.821894834605	0	331.948655397985	no	no
M8	C3	R2	delta	329	30	48	191.129252317852	1.33226762955019e-15	320.256012881232	yes	no
M8	C4	R2	lambda	329	29	49	185.652125011765	2.77555756156289e-15	318.403898061411	no	no
M8	C4	R2	kappa	329	29	49	190.033135902485	5.55111512312578e-16	322.78490895213	no	no
M8	C4	R2	delta	329	29	49	172.754962877866	2.44693154627385e-13	305.506735927512	yes	no
M8	C5	R2	lambda	329	26	52	88.432937190575	0.00121363749543513	232.374966176082	no	no
M8	C5	R2	kappa	329	26	52	82.7640904417668	0.00425464516405283	226.706119427274	no	no
M8	C5	R2	delta	329	26	52	85.8320169296412	0.00218361588955496	229.774045915148	yes	no
M8	C6	R2	lambda	329	20	58	51.1461782008138	0.111371841149989	218.994663049299	no	yes
M8	C6	R2	kappa	329	20	58	49.4607411386036	0.145139549955176	217.309225987088	no	yes
M8	C6	R2	delta	329	20	58	41.5532909920759	0.402898770861154	209.401775840561	yes	no
M8	C7	R2	lambda	329	20	58	61.4705622064132	0.0161212171093761	229.319047054898	no	no
M8	C7	R2	kappa	329	20	58	57.9809325330245	0.0327532883994104	225.829417381509	no	no
M8	C7	R2	delta	329	20	58	49.7922366416853	0.137943447254363	217.64072149017	yes	no
M8	C8	R2	lambda	329	14	64	31.9015720458388	0.278534873787163	225.933318077585	no	yes
M8	C8	R2	kappa	329	14	64	34.5479789367189	0.183410193381045	228.579724968465	no	yes
M8	C8	R2	delta	329	14	64	19.300048304941	0.888623059431167	213.331794336687	yes	no
M12	C0	R1	lambda	329	41	37	500.365777136026	0	592.744862103346	no	no
M12	C0	R1	kappa	329	41	37	444.264889381437	0	536.643974348757	no	no
M12	C0	R1	delta	329	41	37	403.642316542816	0	496.021401510136	yes	no
M12	C1	R1	lambda	329	40	38	477.596795101733	0	573.096795101733	no	no
M12	C1	R1	kappa	329	40	38	440.501475070759	0	536.001475070759	no	no
M12	C1	R1	delta	329	40	38	383.966185893212	0	479.466185893212	yes	no
M12	C2	R1	lambda	329	39	39	443.133349309449	0	541.795600965078	no	no
M12	C2	R1	kappa	329	39	39	413.544048586282	0	512.206300241911	no	no
M12	C2	R1	delta	329	39	39	351.995036553769	0	450.657288209398	yes	no
M12	C3	R1	lambda	329	39	39	458.373733267669	0	557.035984923298	no	no
M12	C3	R1	kappa	329	39	39	425.893517910644	0	524.555769566273	no	no
M12	C3	R1	delta	329	39	39	370.95234094171	0	469.614592597339	yes	no
M12	C4	R1	lambda	329	38	40	431.720139491257	0	533.586806157923	no	no
M12	C4	R1	kappa	329	38	40	406.632230380145	0	508.498897046812	no	no
M12	C4	R1	delta	329	38	40	350.865055935342	0	452.731722602009	yes	no
M12	C5	R1	lambda	329	35	43	229.151371424496	0	340.892868023136	no	no
M12	C5	R1	kappa	329	35	43	207.957799756015	1.33226762955019e-15	319.699296354655	no	no
M12	C5	R1	delta	329	35	43	219.369253724478	0	331.110750323117	yes	no
M12	C6	R1	lambda	329	29	49	167.503285615728	1.44484424424718e-12	300.255058665373	no	no
M12	C6	R1	kappa	329	29	49	156.208596795159	6.00818284013371e-11	288.960369844804	no	no
M12	C6	R1	delta	329	29	49	164.505583313914	3.93518551078387e-12	297.257356363559	yes	no
M12	C7	R1	lambda	329	29	49	197.202327627492	0	329.954100677137	no	no
M12	C7	R1	kappa	329	29	49	182.139752412363	9.65894031423886e-15	314.891525462009	no	no
M12	C7	R1	delta	329	29	49	178.752386736247	3.11972669919669e-14	311.504159785893	yes	no
M12	C8	R1	lambda	329	23	55	142.684902288375	7.86470888414215e-12	298.314531918004	no	no
M12	C8	R1	kappa	329	23	55	141.433216125169	1.2159717677207e-11	297.062845754799	no	no
M12	C8	R1	delta	329	23	55	147.142269657517	1.64501745558709e-12	302.771899287147	yes	no
M12	C0	R2	lambda	329	31	47	231.727387763318	0	357.279835315765	no	no
M12	C0	R2	kappa	329	31	47	210.145826006924	0	335.698273559371	no	no
M12	C0	R2	delta	329	31	47	213.214069619487	0	338.766517171935	yes	no
M12	C1	R2	lambda	329	30	48	216.059540955394	0	345.186301518774	no	no
M12	C1	R2	kappa	329	30	48	212.903410314353	0	342.030170877733	no	no
M12	C1	R2	delta	329	30	48	200.171023706195	0	329.297784269575	yes	no
M12	C2	R2	lambda	329	29	49	190.795435039347	4.44089209850063e-16	323.547208088992	no	no
M12	C2	R2	kappa	329	29	49	193.278100830765	2.22044604925031e-16	326.02987388041	no	no
M12	C2	R2	delta	329	29	49	173.374086377243	1.9817480989559e-13	306.125859426889	yes	no
M12	C3	R2	lambda	329	29	49	201.667345052583	0	334.419118102228	no	no
M12	C3	R2	kappa	329	29	49	201.632834003489	0	334.384607053135	no	no
M12	C3	R2	delta	329	29	49	190.881066134847	4.44089209850063e-16	323.632839184493	yes	no
M12	C4	R2	lambda	329	28	50	183.552790958514	1.77635683940025e-15	319.981362387086	no	no
M12	C4	R2	kappa	329	28	50	188.844075071369	2.22044604925031e-16	325.272646499941	no	no
M12	C4	R2	delta	329	28	50	172.506776694862	8.5043083686287e-14	308.935348123433	yes	no
M12	C5	R2	lambda	329	25	53	86.3336031373176	0.0010797780506645	234.114625035128	no	no
M12	C5	R2	kappa	329	25	53	81.5750296106412	0.00318251574333461	229.356051508451	no	no
M12	C5	R2	delta	329	25	53	85.5838307466367	0.00128593433736268	233.364852644447	yes	no
M12	C6	R2	lambda	329	19	59	49.0468441475671	0.108116039154521	221.092645674285	no	yes
M12	C6	R2	kappa	329	19	59	48.2716803074879	0.1227829502297	220.317481834205	no	yes
M12	C6	R2	delta	329	19	59	41.3051048090715	0.32827348265987	213.350906335789	yes	no
M12	C7	R2	lambda	329	19	59	59.3712281531623	0.0148290372878119	231.41702967988	no	no
M12	C7	R2	kappa	329	19	59	56.7918717019089	0.0255376364650617	228.837673228626	no	no
M12	C7	R2	delta	329	19	59	49.5440504586809	0.0994698219694713	221.589851985398	yes	no
M12	C8	R2	lambda	329	13	65	29.8022379925879	0.275885064528418	228.442237992588	no	yes
M12	C8	R2	kappa	329	13	65	33.3589181056033	0.151938031956021	231.998918105603	no	yes
M12	C8	R2	delta	329	13	65	19.0518621219366	0.834232629610735	217.691862121937	yes	no
M3	C0	R1	lambda	330	43	35	499.060674620689	0	585.318739136818	no	no
M3	C0	R1	kappa	330	43	35	472.447926245977	0	558.705990762106	no	no
M3	C0	R1	delta	330	43	35	460.662010735314	0	546.920075251443	yes	no
M3	C1	R1	lambda	330	42	36	463.410595267135	0	552.709296565837	no	no
M3	C1	R1	kappa	330	42	36	438.500374718687	0	527.799076017388	no	no
M3	C1	R1	delta	330	42	36	486.344873878838	0	575.643575177539	yes	no
M3	C2	R1	lambda	330	41	37	429.972734251631	0	522.351819218952	no	no
M3	C2	R1	kappa	330	41	37	411.220064247759	0	503.599149215079	no	no
M3	C2	R1	delta	330	41	37	396.830782385845	0	489.209867353165	yes	no
M3	C3	R1	lambda	330	41	37	444.815056897466	0	537.194141864786	no	no
M3	C3	R1	kappa	330	41	37	426.125160282565	0	518.504245249886	no	no
M3	C3	R1	delta	330	41	37	479.010436287444	0	571.389521254765	yes	no
M3	C4	R1	lambda	330	40	38	420.382114544701	0	515.882114544701	no	no
M3	C4	R1	kappa	330	40	38	403.749027841964	0	499.249027841964	no	no
M3	C4	R1	delta	330	40	38	396.932410054821	0	492.432410054821	yes	no
M3	C5	R1	lambda	330	37	41	222.968621559807	1.11022302462516e-16	328.082715519538	no	no
M3	C5	R1	kappa	330	37	41	214.681484882344	1.22124532708767e-15	319.795578842076	no	no
M3	C5	R1	delta	330	37	41	329.557688180344	0	434.671782140075	yes	no
M3	C6	R1	lambda	330	31	47	165.294357106451	2.46260789538155e-11	290.846804658899	no	no
M3	C6	R1	kappa	330	31	47	158.274452195668	2.29521845973579e-10	283.826899748116	no	no
M3	C6	R1	delta	330	31	47	193.35548809659	1.99840144432528e-15	318.907935649038	yes	no
M3	C7	R1	lambda	330	31	47	192.477044974325	2.77555756156289e-15	318.029492526772	no	no
M3	C7	R1	kappa	330	31	47	190.095981762346	6.32827124036339e-15	315.648429314794	no	no
M3	C7	R1	delta	330	31	47	295.289677210789	0	420.842124763236	yes	no
M3	C8	R1	lambda	330	25	53	143.259669854042	6.22314422216164e-11	291.040691751852	no	no
M3	C8	R1	kappa	330	25	53	143.310585285516	6.11765083036175e-11	291.091607183326	no	no
M3	C8	R1	delta	330	25	53	174.153890626612	1.22124532708767e-15	321.934912524422	yes	no
M3	C0	R2	lambda	330	33	45	227.946235784727	0	346.497959922658	no	no
M3	C0	R2	kappa	330	33	45	225.101255149022	0	343.652979286953	no	no
M3	C0	R2	delta	330	33	45	285.663028768975	0	404.214752906906	yes	no
M3	C1	R2	lambda	330	32	46	206.188008968437	1.11022302462516e-16	328.215786746215	no	no
M3	C1	R2	kappa	330	32	46	204.915325387126	1.11022302462516e-16	326.943103164903	no	no
M3	C1	R2	delta	330	32	46	284.504926541172	0	406.53270431895	yes	no
M3	C2	R2	lambda	330	31	47	182.874249279378	7.39408534400354e-14	308.426696831826	no	no
M3	C2	R2	kappa	330	31	47	185.95811723426	2.58681964737661e-14	311.510564786708	no	no
M3	C2	R2	delta	330	31	47	212.883851902898	0	338.436299455345	yes	no
M3	C3	R2	lambda	330	31	47	194.412615956529	1.4432899320127e-15	319.965063508976	no	no
M3	C3	R2	kappa	330	31	47	196.571250446777	6.66133814775094e-16	322.123697999225	no	no
M3	C3	R2	delta	330	31	47	282.551782214343	0	408.104229766791	yes	no
M3	C4	R2	lambda	330	30	48	177.339368880364	1.58095758706622e-13	306.466129443744	no	no
M3	C4	R2	kappa	330	30	48	181.859684426811	3.38618022510673e-14	310.986444990191	no	no
M3	C4	R2	delta	330	30	48	211.479731068418	0	340.606491631798	yes	no
M3	C5	R2	lambda	330	27	51	83.5051170808153	0.0061385766973262	223.66339046211	no	no
M3	C5	R2	kappa	330	27	51	83.5468333133444	0.00608648091798647	223.705106694639	no	no
M3	C5	R2	delta	330	27	51	158.373992925804	3.45135031665222e-12	298.532266307099	yes	no
M3	C6	R2	lambda	330	21	57	47.6327846188531	0.254266546182962	211.347070333139	no	yes
M3	C6	R2	kappa	330	21	57	47.8567212574005	0.24713407093002	211.571006971686	no	yes
M3	C6	R2	delta	330	21	57	63.0684621324041	0.0192961451438519	226.78274784669	yes	no
M3	C7	R2	lambda	330	21	57	59.1978024023295	0.0410364226133656	222.912088116615	no	no
M3	C7	R2	kappa	330	21	57	63.0987483992413	0.0191777344382308	226.813034113527	no	no
M3	C7	R2	delta	330	21	57	129.583533684223	7.27491400454028e-11	293.297819398509	yes	no
M3	C8	R2	lambda	330	15	63	29.9759736573288	0.466884779621317	219.472036649455	no	yes
M3	C8	R2	kappa	330	15	63	33.9611486757768	0.282388757804251	223.457211667903	no	yes
M3	C8	R2	delta	330	15	63	33.9009208509965	0.284811278358974	223.396983843122	yes	no
M8	C0	R1	lambda	330	42	36	499.1670668381	0	588.465768136801	no	no
M8	C0	R1	kappa	330	42	36	471.73559213901	0	561.034293437711	no	no
M8	C0	R1	delta	330	42	36	465.246025525582	0	554.544726824284	yes	no
M8	C1	R1	lambda	330	41	37	463.516987484546	0	555.896072451867	no	no
M8	C1	R1	kappa	330	41	37	437.788040611723	0	530.167125579043	no	no
M8	C1	R1	delta	330	41	37	490.928888669106	0	583.307973636427	yes	no
M8	C2	R1	lambda	330	40	38	430.079126469046	0	525.579126469046	no	no
M8	C2	R1	kappa	330	40	38	410.507730140818	0	506.007730140818	no	no
M8	C2	R1	delta	330	40	38	401.414797176114	0	496.914797176114	yes	no
M8	C3	R1	lambda	330	40	38	444.92144911488	0	540.42144911488	no	no
M8	C3	R1	kappa	330	40	38	425.412826175603	0	520.912826175603	no	no
M8	C3	R1	delta	330	40	38	483.594451077713	0	579.094451077713	yes	no
M8	C4	R1	lambda	330	39	39	420.488506762114	0	519.150758417744	no	no
M8	C4	R1	kappa	330	39	39	403.036693735002	0	501.698945390631	no	no
M8	C4	R1	delta	330	39	39	401.51642484509	0	500.178676500719	yes	no
M8	C5	R1	lambda	330	36	42	223.075013777218	0	331.480419182623	no	no
M8	C5	R1	kappa	330	36	42	213.96915077538	5.55111512312578e-16	322.374556180786	no	no
M8	C5	R1	delta	330	36	42	334.141702970612	0	442.547108376018	yes	no
M8	C6	R1	lambda	330	30	48	165.400749323865	8.47755199373523e-12	294.527509887246	no	no
M8	C6	R1	kappa	330	30	48	157.562118088727	1.07178155239751e-10	286.688878652107	no	no
M8	C6	R1	delta	330	30	48	197.939502886859	1.11022302462516e-16	327.066263450239	yes	no
M8	C7	R1	lambda	330	30	48	192.583437191738	7.7715611723761e-16	321.710197755119	no	no
M8	C7	R1	kappa	330	30	48	189.383647655384	2.55351295663786e-15	318.510408218765	no	no
M8	C7	R1	delta	330	30	48	299.873692001058	0	429.000452564438	yes	no
M8	C8	R1	lambda	330	24	54	143.366062071456	1.9706569709399e-11	295.042532659691	no	no
M8	C8	R1	kappa	330	24	54	142.598251178554	2.56297205680767e-11	294.274721766789	no	no
M8	C8	R1	delta	330	24	54	178.73790541688	1.11022302462516e-16	330.414376005115	yes	no
M8	C0	R2	lambda	330	32	46	228.052628002138	0	350.080405779915	no	no
M8	C0	R2	kappa	330	32	46	224.388921042054	0	346.416698819832	no	no
M8	C0	R2	delta	330	32	46	290.247043559243	0	412.274821337021	yes	no
M8	C1	R2	lambda	330	31	47	206.294401185848	0	331.846848738296	no	no
M8	C1	R2	kappa	330	31	47	204.202991280162	0	329.755438832609	no	no
M8	C1	R2	delta	330	31	47	289.088941331441	0	414.641388883888	yes	no
M8	C2	R2	lambda	330	30	48	182.980641496793	2.29816166097407e-14	312.107402060173	no	no
M8	C2	R2	kappa	330	30	48	185.245783127319	1.0547118733939e-14	314.3725436907	no	no
M8	C2	R2	delta	330	30	48	217.467866693166	0	346.594627256547	yes	no
M8	C3	R2	lambda	330	30	48	194.519008173942	4.44089209850063e-16	323.645768737323	no	no
M8	C3	R2	kappa	330	30	48	195.858916339815	2.22044604925031e-16	324.985676903195	no	no
M8	C3	R2	delta	330	30	48	287.135797004612	0	416.262557567992	yes	no
M8	C4	R2	lambda	330	29	49	177.445761097777	4.90718576884319e-14	310.197534147423	no	no
M8	C4	R2	kappa	330	29	49	181.147350319849	1.36557432028894e-14	313.899123369494	no	no
M8	C4	R2	delta	330	29	49	216.063745858686	0	348.815518908332	yes	no
M8	C5	R2	lambda	330	26	52	83.6115092982263	0.00354892546341001	227.553538283734	no	no
M8	C5	R2	kappa	330	26	52	82.8344992063805	0.00419137020428584	226.776528191888	no	no
M8	C5	R2	delta	330	26	52	162.958007716072	2.26707541628457e-13	306.90003670158	yes	no
M8	C6	R2	lambda	330	20	58	47.7391768362675	0.187131825460551	215.587661684752	no	yes
M8	C6	R2	kappa	330	20	58	47.1443871504596	0.203495658650027	214.992871998944	no	yes
M8	C6	R2	delta	330	20	58	67.6524769226727	0.00406791689543551	235.500961771158	yes	no
M8	C7	R2	lambda	330	20	58	59.3041946197431	0.025189626702256	227.152679468228	no	no
M8	C7	R2	kappa	330	20	58	62.3864142922794	0.0132705886597421	230.234899140764	no	no
M8	C7	R2	delta	330	20	58	134.167548474492	4.24404955623459e-12	302.016033322976	yes	no
M8	C8	R2	lambda	330	14	64	30.0823658747424	0.359291327412454	224.114111906488	no	yes
M8	C8	R2	kappa	330	14	64	33.2488145688149	0.226703236141882	227.280560600561	no	yes
M8	C8	R2	delta	330	14	64	38.4849356412651	0.0895698982655472	232.516681673011	yes	no
M12	C0	R1	lambda	330	41	37	497.067732757262	0	589.446817724582	no	no
M12	C0	R1	kappa	330	41	37	470.726964960907	0	563.106049928227	no	no
M12	C0	R1	delta	330	41	37	444.344786271564	0	536.723871238884	yes	no
M12	C1	R1	lambda	330	40	38	461.417653403708	0	556.917653403708	no	no
M12	C1	R1	kappa	330	40	38	436.779413433621	0	532.279413433621	no	no
M12	C1	R1	delta	330	40	38	470.027649415088	0	565.527649415088	yes	no
M12	C2	R1	lambda	330	39	39	427.979792388204	0	526.642044043834	no	no
M12	C2	R1	kappa	330	39	39	409.499102962692	0	508.161354618321	no	no
M12	C2	R1	delta	330	39	39	380.513557922096	0	479.175809577725	yes	no
M12	C3	R1	lambda	330	39	39	442.822115034047	0	541.484366689676	no	no
M12	C3	R1	kappa	330	39	39	424.404198997486	0	523.066450653115	no	no
M12	C3	R1	delta	330	39	39	462.693211823695	0	561.355463479324	yes	no
M12	C4	R1	lambda	330	38	40	418.389172681282	0	520.255839347948	no	no
M12	C4	R1	kappa	330	38	40	402.028066556885	0	503.894733223552	no	no
M12	C4	R1	delta	330	38	40	380.615185591071	0	482.481852257738	yes	no
M12	C5	R1	lambda	330	35	43	220.97567969638	0	332.717176295019	no	no
M12	C5	R1	kappa	330	35	43	212.960523597278	2.22044604925031e-16	324.702020195917	no	no
M12	C5	R1	delta	330	35	43	313.240463716594	0	424.981960315233	yes	no
M12	C6	R1	lambda	330	29	49	163.301415243024	5.8706373096129e-12	296.053188292669	no	no
M12	C6	R1	kappa	330	29	49	156.553490910602	5.37235811393089e-11	289.305263960247	no	no
M12	C6	R1	delta	330	29	49	177.038263632841	5.6399329650958e-14	309.790036682486	yes	no
M12	C7	R1	lambda	330	29	49	190.484103110905	5.55111512312578e-16	323.235876160551	no	no
M12	C7	R1	kappa	330	29	49	188.375020477267	1.11022302462516e-15	321.126793526912	no	no
M12	C7	R1	delta	330	29	49	278.972452747039	0	411.724225796685	yes	no
M12	C8	R1	lambda	330	23	55	141.266727990623	1.28836941115651e-11	296.896357620252	no	no
M12	C8	R1	kappa	330	23	55	141.589624000437	1.15163434344367e-11	297.219253630066	no	no
M12	C8	R1	delta	330	23	55	157.836666162862	3.56381590904675e-14	313.466295792491	yes	no
M12	C0	R2	lambda	330	31	47	225.9532939213	0	351.505741473747	no	no
M12	C0	R2	kappa	330	31	47	223.380293863952	0	348.932741416399	no	no
M12	C0	R2	delta	330	31	47	269.345804305225	0	394.898251857673	yes	no
M12	C1	R2	lambda	330	30	48	204.19506710501	0	333.32182766839	no	no
M12	C1	R2	kappa	330	30	48	203.194364102059	0	332.32112466544	no	no
M12	C1	R2	delta	330	30	48	268.187702077422	0	397.314462640803	yes	no
M12	C2	R2	lambda	330	29	49	180.881307415951	1.48769885299771e-14	313.633080465597	no	no
M12	C2	R2	kappa	330	29	49	184.237155949194	4.66293670342566e-15	316.988928998839	no	no
M12	C2	R2	delta	330	29	49	196.566627439148	1.11022302462516e-16	329.318400488793	yes	no
M12	C3	R2	lambda	330	29	49	192.41967409311	2.22044604925031e-16	325.171447142755	no	no
M12	C3	R2	kappa	330	29	49	194.850289161698	1.11022302462516e-16	327.602062211343	no	no
M12	C3	R2	delta	330	29	49	266.234557750593	0	398.986330800239	yes	no
M12	C4	R2	lambda	330	28	50	175.346427016944	3.17523785042795e-14	311.774998445516	no	no
M12	C4	R2	kappa	330	28	50	180.138723141731	5.88418203051333e-15	316.567294570303	no	no
M12	C4	R2	delta	330	28	50	195.162506604668	0	331.591078033239	yes	no
M12	C5	R2	lambda	330	25	53	81.5121752173883	0.00322680230974381	229.293197115198	no	no
M12	C5	R2	kappa	330	25	53	81.8258720282781	0.00301137668252383	229.606893926088	no	no
M12	C5	R2	delta	330	25	53	142.056768462054	9.31277277516074e-11	289.837790359864	yes	no
M12	C6	R2	lambda	330	19	59	45.6398427554261	0.184316373081775	217.685644282144	no	yes
M12	C6	R2	kappa	330	19	59	46.1357599723342	0.171265099521311	218.181561499052	no	yes
M12	C6	R2	delta	330	19	59	46.7512376686543	0.156028013343517	218.797039195372	yes	no
M12	C7	R2	lambda	330	19	59	57.2048605389102	0.023455062834474	229.250662065628	no	no
M12	C7	R2	kappa	330	19	59	61.377787114162	0.00952812418470894	233.42358864088	no	no
M12	C7	R2	delta	330	19	59	113.266309220473	2.06403771851882e-09	285.312110747191	yes	no
M12	C8	R2	lambda	330	13	65	27.9830317939095	0.359293915217443	226.62303179391	no	yes
M12	C8	R2	kappa	330	13	65	32.2401873906975	0.18529878709093	230.880187390698	no	yes
M12	C8	R2	delta	330	13	65	17.5836963872468	0.890390551222126	216.223696387247	yes	no
M3	C0	R1	lambda	331	43	35	519.082572173295	0	605.340636689424	no	no
M3	C0	R1	kappa	331	43	35	468.248190477734	0	554.506254993863	no	no
M3	C0	R1	delta	331	43	35	444.815724047303	0	531.073788563432	yes	no
M3	C1	R1	lambda	331	42	36	474.715332785423	0	564.014034084124	no	no
M3	C1	R1	kappa	331	42	36	442.389410188324	0	531.688111487025	no	no
M3	C1	R1	delta	331	42	36	429.276594986846	0	518.575296285547	yes	no
M3	C2	R1	lambda	331	41	37	435.261391993713	0	527.640476961033	no	no
M3	C2	R1	kappa	331	41	37	408.052776950243	0	500.431861917564	no	no
M3	C2	R1	delta	331	41	37	355.192577543322	0	447.571662510643	yes	no
M3	C3	R1	lambda	331	41	37	453.785633221907	0	546.164718189228	no	no
M3	C3	R1	kappa	331	41	37	429.329262839804	0	521.708347807124	no	no
M3	C3	R1	delta	331	41	37	424.070431542365	0	516.449516509686	yes	no
M3	C4	R1	lambda	331	40	38	425.985413930197	0	521.485413930197	no	no
M3	C4	R1	kappa	331	40	38	401.649972282852	0	497.149972282852	no	no
M3	C4	R1	delta	331	40	38	349.41428545182	0	444.91428545182	yes	no
M3	C5	R1	lambda	331	37	41	231.707412427523	0	336.821506387254	no	no
M3	C5	R1	kappa	331	37	41	215.332220020785	9.99200722162641e-16	320.446313980517	no	no
M3	C5	R1	delta	331	37	41	302.954043555331	0	408.068137515063	yes	no
M3	C6	R1	lambda	331	31	47	167.66551281899	1.14492859637494e-11	293.217960371438	no	no
M3	C6	R1	kappa	331	31	47	156.820966615405	3.61878083054989e-10	282.373414167852	no	no
M3	C6	R1	delta	331	31	47	176.269700007973	6.78235245743508e-13	301.822147560421	yes	no
M3	C7	R1	lambda	331	31	47	199.746570648859	2.22044604925031e-16	325.299018201306	no	no
M3	C7	R1	kappa	331	31	47	189.459152045111	7.7715611723761e-15	315.011599597559	no	no
M3	C7	R1	delta	331	31	47	231.901009803928	0	357.453457356375	yes	no
M3	C8	R1	lambda	331	25	53	145.067175486794	3.38559180690368e-11	292.848197384604	no	no
M3	C8	R1	kappa	331	25	53	141.42862425699	1.14872666934218e-10	289.209646154801	no	no
M3	C8	R1	delta	331	25	53	131.627378196229	2.85646950537455e-09	279.408400094039	yes	no
M3	C0	R2	lambda	331	33	45	233.903225713952	0	352.454949851883	no	no
M3	C0	R2	kappa	331	33	45	219.220567609568	0	337.772291747499	no	no
M3	C0	R2	delta	331	33	45	256.573007903141	0	375.124732041072	yes	no
M3	C1	R2	lambda	331	32	46	210.41717785346	0	332.444955631238	no	no
M3	C1	R2	kappa	331	32	46	209.141546008814	0	331.169323786592	no	no
M3	C1	R2	delta	331	32	46	245.657036863409	0	367.684814641187	yes	no
M3	C2	R2	lambda	331	31	47	182.114405143208	9.5590202420226e-14	307.666852695656	no	no
M3	C2	R2	kappa	331	31	47	183.272657073641	6.46149800331841e-14	308.825104626089	no	no
M3	C2	R2	delta	331	31	47	190.499045392797	5.44009282066327e-15	316.051492945245	yes	no
M3	C3	R2	lambda	331	31	47	196.116909464584	7.7715611723761e-16	321.669357017032	no	no
M3	C3	R2	kappa	331	31	47	200.486994268014	2.22044604925031e-16	326.039441820461	no	no
M3	C3	R2	delta	331	31	47	241.401822342443	0	366.954269894891	yes	no
M3	C4	R2	lambda	331	30	48	177.405508554515	1.54543045027822e-13	306.532269117895	no	no
M3	C4	R2	kappa	331	30	48	180.957529030428	4.6074255521944e-14	310.084289593808	no	no
M3	C4	R2	delta	331	30	48	181.183559848923	4.2632564145606e-14	310.310320412303	yes	no
M3	C5	R2	lambda	331	27	51	87.7699655745301	0.00249764813108422	227.928238955825	no	no
M3	C5	R2	kappa	331	27	51	86.349508973338	0.00339058783647805	226.507782354633	no	no
M3	C5	R2	delta	331	27	51	154.500222372679	1.27237109737166e-11	294.658495753974	yes	no
M3	C6	R2	lambda	331	21	57	48.4907515830142	0.227646493600659	212.2050372973	no	yes
M3	C6	R2	kappa	331	21	57	49.4209210848412	0.200961164967672	213.135206799127	no	yes
M3	C6	R2	delta	331	21	57	77.7864838941776	0.00065128334287512	241.500769608463	yes	no
M3	C7	R2	lambda	331	21	57	60.7569072405104	0.0305186460480241	224.471192954796	no	no
M3	C7	R2	kappa	331	21	57	64.0021715130238	0.0159333126245956	227.716457227309	no	no
M3	C7	R2	delta	331	21	57	93.5835835362256	8.45928467052559e-06	257.297869250511	yes	no
M3	C8	R2	lambda	331	15	63	30.912083470911	0.419738501228827	220.408146463037	no	yes
M3	C8	R2	kappa	331	15	63	35.6621233995828	0.219347293516419	225.158186391709	no	yes
M3	C8	R2	delta	331	15	63	24.2168393333625	0.762126464831087	213.712902325488	yes	no
M8	C0	R1	lambda	331	42	36	519.188964391083	0	608.487665689784	no	no
M8	C0	R1	kappa	331	42	36	467.471137645072	0	556.769838943774	no	no
M8	C0	R1	delta	331	42	36	459.999840115432	0	549.298541414133	yes	no
M8	C1	R1	lambda	331	41	37	474.821725003215	0	567.200809970535	no	no
M8	C1	R1	kappa	331	41	37	441.612357355665	0	533.991442322985	no	no
M8	C1	R1	delta	331	41	37	444.460711054974	0	536.839796022294	yes	no
M8	C2	R1	lambda	331	40	38	435.367784211506	0	530.867784211506	no	no
M8	C2	R1	kappa	331	40	38	407.275724117585	0	502.775724117585	no	no
M8	C2	R1	delta	331	40	38	370.376693611451	0	465.876693611451	yes	no
M8	C3	R1	lambda	331	40	38	453.892025439693	0	549.392025439693	no	no
M8	C3	R1	kappa	331	40	38	428.55221000713	0	524.05221000713	no	no
M8	C3	R1	delta	331	40	38	439.254547610494	0	534.754547610494	yes	no
M8	C4	R1	lambda	331	39	39	426.091806147982	0	524.754057803611	no	no
M8	C4	R1	kappa	331	39	39	400.872919450178	0	499.535171105807	no	no
M8	C4	R1	delta	331	39	39	364.598401519948	0	463.260653175577	yes	no
M8	C5	R1	lambda	331	36	42	231.813804645315	0	340.21921005072	no	no
M8	C5	R1	kappa	331	36	42	214.555167188126	4.44089209850063e-16	322.960572593532	no	no
M8	C5	R1	delta	331	36	42	318.138159623459	0	426.543565028865	yes	no
M8	C6	R1	lambda	331	30	48	167.771905036784	3.88611365309544e-12	296.898665600164	no	no
M8	C6	R1	kappa	331	30	48	156.043913782746	1.73845049467047e-10	285.170674346126	no	no
M8	C6	R1	delta	331	30	48	191.453816076102	1.22124532708767e-15	320.580576639482	yes	no
M8	C7	R1	lambda	331	30	48	199.852962866644	1.11022302462516e-16	328.979723430024	no	no
M8	C7	R1	kappa	331	30	48	188.682099212438	3.21964677141295e-15	317.808859775818	no	no
M8	C7	R1	delta	331	30	48	247.085125872056	0	376.211886435436	yes	no
M8	C8	R1	lambda	331	24	54	145.173567704579	1.05889741419674e-11	296.850038292814	no	no
M8	C8	R1	kappa	331	24	54	140.651571424317	4.975886369607e-11	292.328042012552	no	no
M8	C8	R1	delta	331	24	54	146.811494264358	6.01352301288216e-12	298.487964852593	yes	no
M8	C0	R2	lambda	331	32	46	234.009617931739	0	356.037395709517	no	no
M8	C0	R2	kappa	331	32	46	218.443514776907	0	340.471292554685	no	no
M8	C0	R2	delta	331	32	46	271.75712397127	0	393.784901749048	yes	no
M8	C1	R2	lambda	331	31	47	210.523570071252	0	336.0760176237	no	no
M8	C1	R2	kappa	331	31	47	208.364493176155	0	333.916940728603	no	no
M8	C1	R2	delta	331	31	47	260.841152931537	0	386.393600483985	yes	no
M8	C2	R2	lambda	331	30	48	182.220797361002	2.98649993624167e-14	311.347557924382	no	no
M8	C2	R2	kappa	331	30	48	182.495604240983	2.72004641033163e-14	311.622364804363	no	no
M8	C2	R2	delta	331	30	48	205.683161460926	0	334.809922024306	yes	no
M8	C3	R2	lambda	331	30	48	196.22330168237	2.22044604925031e-16	325.35006224575	no	no
M8	C3	R2	kappa	331	30	48	199.70994143534	1.11022302462516e-16	328.83670199872	no	no
M8	C3	R2	delta	331	30	48	256.585938410572	0	385.712698973952	yes	no
M8	C4	R2	lambda	331	29	49	177.5119007723	4.79616346638068e-14	310.263673821945	no	no
M8	C4	R2	kappa	331	29	49	180.180476197754	1.90958360235527e-14	312.9322492474	no	no
M8	C4	R2	delta	331	29	49	196.367675917051	1.11022302462516e-16	329.119448966697	yes	no
M8	C5	R2	lambda	331	26	52	87.8763577923222	0.00137843015399586	231.818386777829	no	no
M8	C5	R2	kappa	331	26	52	85.5724561406793	0.00231293477289596	229.514485126187	no	no
M8	C5	R2	delta	331	26	52	169.684338440808	2.12052597703405e-14	313.626367426315	yes	no
M8	C6	R2	lambda	331	20	58	48.5971438008078	0.165220264607207	216.445628649293	no	yes
M8	C6	R2	kappa	331	20	58	48.6438682521824	0.164083655559963	216.492353100667	no	yes
M8	C6	R2	delta	331	20	58	92.970599962306	4.20823243885149e-06	260.819084810791	yes	no
M8	C7	R2	lambda	331	20	58	60.8632994582956	0.0183063322250691	228.71178430678	no	no
M8	C7	R2	kappa	331	20	58	63.2251186803501	0.0110715074439536	231.073603528835	no	no
M8	C7	R2	delta	331	20	58	108.767699604354	2.82385438366006e-08	276.616184452839	yes	no
M8	C8	R2	lambda	331	14	64	31.0184756886962	0.31626071417243	225.050221720442	no	yes
M8	C8	R2	kappa	331	14	64	34.8850705669091	0.173237603210467	228.916816598655	no	yes
M8	C8	R2	delta	331	14	64	39.4009554014909	0.0746860681091885	233.432701433237	yes	no
M12	C0	R1	lambda	331	41	37	517.089630311641	0	609.468715278962	no	no
M12	C0	R1	kappa	331	41	37	466.485211094657	0	558.864296061977	no	no
M12	C0	R1	delta	331	41	37	442.267925807961	0	534.647010775281	yes	no
M12	C1	R1	lambda	331	40	38	472.722390923774	0	568.222390923774	no	no
M12	C1	R1	kappa	331	40	38	440.62643080525	0	536.12643080525	no	no
M12	C1	R1	delta	331	40	38	426.728796747503	0	522.228796747503	yes	no
M12	C2	R1	lambda	331	39	39	433.268450132064	0	531.930701787693	no	no
M12	C2	R1	kappa	331	39	39	406.289797567169	0	504.952049222798	no	no
M12	C2	R1	delta	331	39	39	352.64477930398	0	451.307030959609	yes	no
M12	C3	R1	lambda	331	39	39	451.79269136026	0	550.454943015889	no	no
M12	C3	R1	kappa	331	39	39	427.566283456721	0	526.22853511235	no	no
M12	C3	R1	delta	331	39	39	421.522633303023	0	520.184884958653	yes	no
M12	C4	R1	lambda	331	38	40	423.992472068549	0	525.859138735216	no	no
M12	C4	R1	kappa	331	38	40	399.886992899769	0	501.753659566435	no	no
M12	C4	R1	delta	331	38	40	346.866487212477	0	448.733153879144	yes	no
M12	C5	R1	lambda	331	35	43	229.714470565874	0	341.455967164513	no	no
M12	C5	R1	kappa	331	35	43	213.569240637711	2.22044604925031e-16	325.31073723635	no	no
M12	C5	R1	delta	331	35	43	300.406245315989	0	412.147741914628	yes	no
M12	C6	R1	lambda	331	29	49	165.672570957341	2.66697774975455e-12	298.424344006986	no	no
M12	C6	R1	kappa	331	29	49	155.05798723233	8.71757110942895e-11	287.809760281976	no	no
M12	C6	R1	delta	331	29	49	173.721901768631	1.75970349403087e-13	306.473674818277	yes	no
M12	C7	R1	lambda	331	29	49	197.753628787211	0	330.505401836856	no	no
M12	C7	R1	kappa	331	29	49	187.696172662028	1.33226762955019e-15	320.447945711673	no	no
M12	C7	R1	delta	331	29	49	229.353211564585	0	362.104984614231	yes	no
M12	C8	R1	lambda	331	23	55	143.074233625146	6.86561918428197e-12	298.703863254776	no	no
M12	C8	R1	kappa	331	23	55	139.665644873907	2.24357199485326e-11	295.295274503537	no	no
M12	C8	R1	delta	331	23	55	129.079579956887	8.17108825046375e-10	284.709209586517	yes	no
M12	C0	R2	lambda	331	31	47	231.910283852298	0	357.462731404746	no	no
M12	C0	R2	kappa	331	31	47	217.457588226491	0	343.010035778939	no	no
M12	C0	R2	delta	331	31	47	254.025209663799	0	379.577657216247	yes	no
M12	C1	R2	lambda	331	30	48	208.424235991811	0	337.550996555191	no	no
M12	C1	R2	kappa	331	30	48	207.37856662574	0	336.50532718912	no	no
M12	C1	R2	delta	331	30	48	243.109238624067	0	372.235999187447	yes	no
M12	C2	R2	lambda	331	29	49	180.121463281559	1.94289029309402e-14	312.873236331205	no	no
M12	C2	R2	kappa	331	29	49	181.509677690567	1.19904086659517e-14	314.261450740213	no	no
M12	C2	R2	delta	331	29	49	187.951247153455	1.22124532708767e-15	320.703020203101	yes	no
M12	C3	R2	lambda	331	29	49	194.123967602937	1.11022302462516e-16	326.875740652582	no	no
M12	C3	R2	kappa	331	29	49	198.72401488493	0	331.475787934576	no	no
M12	C3	R2	delta	331	29	49	238.854024103101	0	371.605797152747	yes	no
M12	C4	R2	lambda	331	28	50	175.412566692867	3.09752223870419e-14	311.841138121438	no	no
M12	C4	R2	kappa	331	28	50	179.194549647345	8.21565038222616e-15	315.623121075916	no	no
M12	C4	R2	delta	331	28	50	178.635761609581	9.99200722162641e-15	315.064333038152	yes	no
M12	C5	R2	lambda	331	25	53	85.7770237128809	0.00122951125855486	233.558045610691	no	no
M12	C5	R2	kappa	331	25	53	84.5865295902638	0.00161832396928097	232.367551488074	no	no
M12	C5	R2	delta	331	25	53	151.952424133337	3.22653015416563e-12	299.733446031147	yes	no
M12	C6	R2	lambda	331	19	59	46.4978097213651	0.162174425766064	218.543611248083	no	yes
M12	C6	R2	kappa	331	19	59	47.6579417017669	0.135468464966247	219.703743228485	no	yes
M12	C6	R2	delta	331	19	59	75.2386856548355	0.000301230049533419	247.284487181553	yes	no
M12	C7	R2	lambda	331	19	59	58.7639653788627	0.0168973082566524	230.80976690558	no	no
M12	C7	R2	kappa	331	19	59	62.2391921299405	0.00784102118953756	234.284993656658	no	no
M12	C7	R2	delta	331	19	59	91.0357852968834	3.03483314767483e-06	263.081586823601	yes	no
M12	C8	R2	lambda	331	13	65	28.9191416092632	0.3147720754789	227.559141609263	no	yes
M12	C8	R2	kappa	331	13	65	33.8991440164995	0.13758242271316	232.5391440165	no	yes
M12	C8	R2	delta	331	13	65	21.6690410940204	0.706661359989163	220.30904109402	yes	no
M3	C0	R1	lambda	332	43	35	518.506475236846	0	604.764539752975	no	no
M3	C0	R1	kappa	332	43	35	459.046601480813	0	545.304665996943	no	no
M3	C0	R1	delta	332	43	35	349.278167378687	0	435.536231894816	yes	no
M3	C1	R1	lambda	332	42	36	478.010349083305	0	567.309050382007	no	no
M3	C1	R1	kappa	332	42	36	444.460826679731	0	533.759527978433	no	no
M3	C1	R1	delta	332	42	36	340.726474260328	0	430.02517555903	yes	no
M3	C2	R1	lambda	332	41	37	442.178262154278	0	534.557347121598	no	no
M3	C2	R1	kappa	332	41	37	414.021055270101	0	506.400140237421	no	no
M3	C2	R1	delta	332	41	37	330.761632351288	0	423.140717318609	yes	no
M3	C3	R1	lambda	332	41	37	458.20437569579	0	550.58346066311	no	no
M3	C3	R1	kappa	332	41	37	426.58473493689	0	518.96381990421	no	no
M3	C3	R1	delta	332	41	37	340.472892016889	0	432.851976984209	yes	no
M3	C4	R1	lambda	332	40	38	432.791279539437	0	528.291279539437	no	no
M3	C4	R1	kappa	332	40	38	408.60874235383	0	504.10874235383	no	no
M3	C4	R1	delta	332	40	38	326.322983725841	0	421.822983725841	yes	no
M3	C5	R1	lambda	332	37	41	229.450205195037	0	334.564299154768	no	no
M3	C5	R1	kappa	332	37	41	207.887181722075	1.18793863634892e-14	313.001275681807	no	no
M3	C5	R1	delta	332	37	41	185.442971429388	1.54305457300552e-11	290.557065389119	yes	no
M3	C6	R1	lambda	332	31	47	170.244720644414	4.94471130707552e-12	295.797168196862	no	no
M3	C6	R1	kappa	332	31	47	159.22198559635	1.70354286233021e-10	284.774433148798	no	no
M3	C6	R1	delta	332	31	47	158.273322233656	2.29603336343587e-10	283.825769786104	yes	no
M3	C7	R1	lambda	332	31	47	197.695464813338	4.44089209850063e-16	323.247912365786	no	no
M3	C7	R1	kappa	332	31	47	177.94350913506	3.88133969408955e-13	303.495956687507	no	no
M3	C7	R1	delta	332	31	47	156.123084876593	4.49912218591919e-10	281.675532429041	yes	no
M3	C8	R1	lambda	332	25	53	145.015351661665	3.44537731677974e-11	292.796373559475	no	no
M3	C8	R1	kappa	332	25	53	142.442629392077	8.18461964868789e-11	290.223651289887	no	no
M3	C8	R1	delta	332	25	53	134.196577025105	1.24446730698224e-09	281.977598922915	yes	no
M3	C0	R2	lambda	332	33	45	238.307851747777	0	356.859575885708	no	no
M3	C0	R2	kappa	332	33	45	220.811016211137	0	339.362740349068	no	no
M3	C0	R2	delta	332	33	45	202.346123778048	8.88178419700125e-16	320.897847915979	yes	no
M3	C1	R2	lambda	332	32	46	215.354710554043	0	337.38248833182	no	no
M3	C1	R2	kappa	332	32	46	216.233617365828	0	338.261395143606	no	no
M3	C1	R2	delta	332	32	46	194.46187856306	4.44089209850063e-15	316.489656340838	yes	no
M3	C2	R2	lambda	332	31	47	188.85810410559	9.65894031423886e-15	314.410551658037	no	no
M3	C2	R2	kappa	332	31	47	193.522518790667	1.88737914186277e-15	319.074966343115	no	no
M3	C2	R2	delta	332	31	47	186.112050625304	2.46469511466785e-14	311.664498177751	yes	no
M3	C3	R2	lambda	332	31	47	202.864808659267	1.11022302462516e-16	328.417256211714	no	no
M3	C3	R2	kappa	332	31	47	204.924918524259	0	330.477366076707	no	no
M3	C3	R2	delta	332	31	47	193.51878150354	1.88737914186277e-15	319.071229055988	yes	no
M3	C4	R2	lambda	332	30	48	185.413994700497	9.99200722162641e-15	314.540755263878	no	no
M3	C4	R2	kappa	332	30	48	193.284381696799	6.66133814775094e-16	322.41114226018	no	no
M3	C4	R2	delta	332	30	48	183.028170991953	2.26485497023532e-14	312.154931555333	yes	no
M3	C5	R2	lambda	332	27	51	86.6951135027761	0.00314933147412688	226.853386884071	no	no
M3	C5	R2	kappa	332	27	51	83.5744409183361	0.00605222908876202	223.732714299631	no	no
M3	C5	R2	delta	332	27	51	86.0959658840343	0.00357843387963042	226.254239265329	yes	no
M3	C6	R2	lambda	332	21	57	50.7408414311173	0.166969301704815	214.455127145403	no	yes
M3	C6	R2	kappa	332	21	57	52.4593490772785	0.129310922497258	216.173634791564	no	yes
M3	C6	R2	delta	332	21	57	60.6997499218729	0.030857612165076	224.414035636159	yes	no
M3	C7	R2	lambda	332	21	57	60.7094903284679	0.030799613667625	224.423776042754	no	no
M3	C7	R2	kappa	332	21	57	55.2210044453804	0.0830068767771025	218.935290159666	no	yes
M3	C7	R2	delta	332	21	57	38.7550565818737	0.614209209193508	202.469342296159	yes	no
M3	C8	R2	lambda	332	15	63	31.2614268564001	0.40263755772775	220.757489848526	no	yes
M3	C8	R2	kappa	332	15	63	37.0631781830831	0.175310261651609	226.559241175209	no	yes
M3	C8	R2	delta	332	15	63	25.4218731897263	0.704281652128943	214.917936181852	yes	no
M8	C0	R1	lambda	332	42	36	518.612867453286	0	607.911568751987	no	no
M8	C0	R1	kappa	332	42	36	458.568892506795	0	547.867593805496	no	no
M8	C0	R1	delta	332	42	36	348.06406114574	0	437.362762444441	yes	no
M8	C1	R1	lambda	332	41	37	478.116741299749	0	570.495826267069	no	no
M8	C1	R1	kappa	332	41	37	443.98311770572	0	536.36220267304	no	no
M8	C1	R1	delta	332	41	37	339.512368027382	0	431.891452994702	yes	no
M8	C2	R1	lambda	332	40	38	442.284654370723	0	537.784654370723	no	no
M8	C2	R1	kappa	332	40	38	413.543346296086	0	509.043346296086	no	no
M8	C2	R1	delta	332	40	38	329.547526118342	0	425.047526118342	yes	no
M8	C3	R1	lambda	332	40	38	458.310767912222	0	553.810767912222	no	no
M8	C3	R1	kappa	332	40	38	426.107025962879	0	521.607025962879	no	no
M8	C3	R1	delta	332	40	38	339.258785783943	0	434.758785783943	yes	no
M8	C4	R1	lambda	332	39	39	432.89767175587	0	531.559923411499	no	no
M8	C4	R1	kappa	332	39	39	408.131033379819	0	506.793285035448	no	no
M8	C4	R1	delta	332	39	39	325.108877492895	0	423.771129148524	yes	no
M8	C5	R1	lambda	332	36	42	229.55659741148	0	337.962002816885	no	no
M8	C5	R1	kappa	332	36	42	207.409472748063	4.77395900588817e-15	315.814878153469	no	no
M8	C5	R1	delta	332	36	42	184.228865196441	8.62243609844882e-12	292.634270601847	yes	no
M8	C6	R1	lambda	332	30	48	170.351112860859	1.65312208366686e-12	299.47787342424	no	no
M8	C6	R1	kappa	332	30	48	158.744276622335	7.34129423918262e-11	287.871037185715	no	no
M8	C6	R1	delta	332	30	48	157.05921600071	1.25837895659231e-10	286.18597656409	yes	no
M8	C7	R1	lambda	332	30	48	197.801857029771	1.11022302462516e-16	326.928617593151	no	no
M8	C7	R1	kappa	332	30	48	177.465800161049	1.51434420558871e-13	306.592560724429	no	no
M8	C7	R1	delta	332	30	48	154.908978643647	2.4914326157699e-10	284.035739207027	yes	no
M8	C8	R1	lambda	332	24	54	145.121743878097	1.0779710457598e-11	296.798214466332	no	no
M8	C8	R1	kappa	332	24	54	141.964920418066	3.18184367742447e-11	293.641391006301	no	no
M8	C8	R1	delta	332	24	54	132.982470792159	6.51253939665253e-10	284.658941380394	yes	no
M8	C0	R2	lambda	332	32	46	238.414243964217	0	360.442021741994	no	no
M8	C0	R2	kappa	332	32	46	220.333307237119	0	342.361085014897	no	no
M8	C0	R2	delta	332	32	46	201.132017545101	4.44089209850063e-16	323.159795322879	yes	no
M8	C1	R2	lambda	332	31	47	215.461102770486	0	341.013550322934	no	no
M8	C1	R2	kappa	332	31	47	215.755908391816	0	341.308355944264	no	no
M8	C1	R2	delta	332	31	47	193.247772330114	2.1094237467878e-15	318.800219882561	yes	no
M8	C2	R2	lambda	332	30	48	188.964496322035	2.88657986402541e-15	318.091256885415	no	no
M8	C2	R2	kappa	332	30	48	193.044809816652	6.66133814775094e-16	322.171570380032	no	no
M8	C2	R2	delta	332	30	48	184.897944392357	1.18793863634892e-14	314.024704955738	yes	no
M8	C3	R2	lambda	332	30	48	202.971200875699	0	332.097961439079	no	no
M8	C3	R2	kappa	332	30	48	204.447209550248	0	333.573970113629	no	no
M8	C3	R2	delta	332	30	48	192.304675270594	8.88178419700125e-16	321.431435833974	yes	no
M8	C4	R2	lambda	332	29	49	185.52038691693	2.99760216648792e-15	318.272159966575	no	no
M8	C4	R2	kappa	332	29	49	192.806672722788	2.22044604925031e-16	325.558445772434	no	no
M8	C4	R2	delta	332	29	49	181.814064759007	1.0769163338864e-14	314.565837808652	yes	no
M8	C5	R2	lambda	332	26	52	86.8015057192195	0.00175826792473199	230.743534704727	no	no
M8	C5	R2	kappa	332	26	52	83.0967319443243	0.00396333341518784	227.038760929832	no	no
M8	C5	R2	delta	332	26	52	84.8818596510878	0.00269290150818469	228.823888636595	yes	no
M8	C6	R2	lambda	332	20	58	50.8472336475625	0.116859876814383	218.695718496047	no	yes
M8	C6	R2	kappa	332	20	58	51.9816401032631	0.0971167323221072	219.830124951748	no	yes
M8	C6	R2	delta	332	20	58	59.4856436889264	0.0242841649262614	227.334128537411	yes	no
M8	C7	R2	lambda	332	20	58	60.8158825449001	0.018487729214153	228.664367393385	no	no
M8	C7	R2	kappa	332	20	58	54.7432954713695	0.0601872393370669	222.591780319854	no	yes
M8	C7	R2	delta	332	20	58	37.5409503489272	0.581512690497617	205.389435197412	yes	no
M8	C8	R2	lambda	332	14	64	31.3678190728324	0.300992025646054	225.399565104578	no	yes
M8	C8	R2	kappa	332	14	64	36.5854692090722	0.128287215786659	230.617215240818	no	yes
M8	C8	R2	delta	332	14	64	24.2077669567798	0.670522790084911	218.239512988526	yes	no
M12	C0	R1	lambda	332	41	37	516.51353338674	0	608.89261835406	no	no
M12	C0	R1	kappa	332	41	37	457.301603546632	0	549.680688513953	no	no
M12	C0	R1	delta	332	41	37	346.136629033935	0	438.515714001256	yes	no
M12	C1	R1	lambda	332	40	38	476.017407233203	0	571.517407233203	no	no
M12	C1	R1	kappa	332	40	38	442.715828745557	0	538.215828745557	no	no
M12	C1	R1	delta	332	40	38	337.584935915577	0	433.084935915577	yes	no
M12	C2	R1	lambda	332	39	39	440.185320304175	0	538.847571959804	no	no
M12	C2	R1	kappa	332	39	39	412.276057335927	0	510.938308991556	no	no
M12	C2	R1	delta	332	39	39	327.620094006537	0	426.282345662167	yes	no
M12	C3	R1	lambda	332	39	39	456.21143384568	0	554.873685501309	no	no
M12	C3	R1	kappa	332	39	39	424.83973700272	0	523.501988658349	no	no
M12	C3	R1	delta	332	39	39	337.331353672138	0	435.993605327767	yes	no
M12	C4	R1	lambda	332	38	40	430.798337689328	0	532.665004355995	no	no
M12	C4	R1	kappa	332	38	40	406.86374441966	0	508.730411086327	no	no
M12	C4	R1	delta	332	38	40	323.18144538109	0	425.048112047757	yes	no
M12	C5	R1	lambda	332	35	43	227.457263344934	0	339.198759943574	no	no
M12	C5	R1	kappa	332	35	43	206.142183787901	2.44249065417534e-15	317.88368038654	no	no
M12	C5	R1	delta	332	35	43	182.301433084637	5.94146953858399e-12	294.042929683276	yes	no
M12	C6	R1	lambda	332	29	49	168.251778794312	1.12354570092066e-12	301.003551843957	no	no
M12	C6	R1	kappa	332	29	49	157.476987662176	3.97937238716395e-11	290.228760711821	no	no
M12	C6	R1	delta	332	29	49	155.131783888905	8.51229087217575e-11	287.88355693855	yes	no
M12	C7	R1	lambda	332	29	49	195.702522963229	1.11022302462516e-16	328.454296012874	no	no
M12	C7	R1	kappa	332	29	49	176.19851120089	7.53841433720481e-14	308.950284250535	no	no
M12	C7	R1	delta	332	29	49	152.981546531842	1.70019553991096e-10	285.733319581488	yes	no
M12	C8	R1	lambda	332	23	55	143.022409811555	6.99096336376215e-12	298.652039441185	no	no
M12	C8	R1	kappa	332	23	55	140.697631457907	1.56965551667554e-11	296.327261087537	no	no
M12	C8	R1	delta	332	23	55	131.055038680354	4.2195780203258e-10	286.684668309984	yes	no
M12	C0	R2	lambda	332	31	47	236.314909897671	0	361.867357450118	no	no
M12	C0	R2	kappa	332	31	47	219.066018276956	0	344.618465829404	no	no
M12	C0	R2	delta	332	31	47	199.204585433297	2.22044604925031e-16	324.757032985744	yes	no
M12	C1	R2	lambda	332	30	48	213.36176870394	0	342.48852926732	no	no
M12	C1	R2	kappa	332	30	48	214.488619431654	0	343.615379995034	no	no
M12	C1	R2	delta	332	30	48	191.320340218309	1.22124532708767e-15	320.447100781689	yes	no
M12	C2	R2	lambda	332	29	49	186.865162255488	1.88737914186277e-15	319.616935305133	no	no
M12	C2	R2	kappa	332	29	49	191.777520856493	3.33066907387547e-16	324.529293906138	no	no
M12	C2	R2	delta	332	29	49	182.970512280553	7.21644966006352e-15	315.722285330198	yes	no
M12	C3	R2	lambda	332	29	49	200.871866809158	0	333.623639858803	no	no
M12	C3	R2	kappa	332	29	49	203.179920590089	0	335.931693639735	no	no
M12	C3	R2	delta	332	29	49	190.377243158789	5.55111512312578e-16	323.129016208435	yes	no
M12	C4	R2	lambda	332	28	50	183.421052850388	1.88737914186277e-15	319.849624278959	no	no
M12	C4	R2	kappa	332	28	50	191.539383762629	1.11022302462516e-16	327.967955191201	no	no
M12	C4	R2	delta	332	28	50	179.886632647202	6.43929354282591e-15	316.315204075773	yes	no
M12	C5	R2	lambda	332	25	53	84.7021716526737	0.00157598550948645	232.483193550484	no	no
M12	C5	R2	kappa	332	25	53	81.8294429841616	0.00300900377004232	229.610464881972	no	no
M12	C5	R2	delta	332	25	53	82.9544275392832	0.0023427211822612	230.735449437093	yes	no
M12	C6	R2	lambda	332	19	59	48.7478995810149	0.113597617163157	220.793701107733	no	yes
M12	C6	R2	kappa	332	19	59	50.714351143104	0.0813181217841648	222.760152669822	no	yes
M12	C6	R2	delta	332	19	59	57.5582115771218	0.0217954059077039	229.604013103839	yes	no
M12	C7	R2	lambda	332	19	59	58.7165484783586	0.0170693302451703	230.762350005076	no	no
M12	C7	R2	kappa	332	19	59	53.4760065112104	0.049132946611355	225.521808037928	no	no
M12	C7	R2	delta	332	19	59	35.6135182371226	0.580325528470593	207.65931976384	yes	no
M12	C8	R2	lambda	332	13	65	29.2684850062909	0.299014923310792	227.908485006291	no	yes
M12	C8	R2	kappa	332	13	65	35.3181802489131	0.104938785358571	233.958180248913	no	yes
M12	C8	R2	delta	332	13	65	22.2803348449752	0.673264999870865	220.920334844975	yes	no
M3	C0	R1	lambda	333	43	35	507.537734251345	0	593.795798767474	no	no
M3	C0	R1	kappa	333	43	35	472.7358394347	0	558.993903950829	no	no
M3	C0	R1	delta	333	43	35	495.113439039106	0	581.371503555235	yes	no
M3	C1	R1	lambda	333	42	36	484.205076267364	0	573.503777566066	no	no
M3	C1	R1	kappa	333	42	36	476.721662498086	0	566.020363796787	no	no
M3	C1	R1	delta	333	42	36	494.564474507097	0	583.863175805799	yes	no
M3	C2	R1	lambda	333	41	37	449.096906042684	0	541.475991010004	no	no
M3	C2	R1	kappa	333	41	37	442.603720768397	0	534.982805735717	no	no
M3	C2	R1	delta	333	41	37	397.485612564225	0	489.864697531545	yes	no
M3	C3	R1	lambda	333	41	37	465.068474981513	0	557.447559948833	no	no
M3	C3	R1	kappa	333	41	37	457.264137861531	0	549.643222828851	no	no
M3	C3	R1	delta	333	41	37	468.558806380592	0	560.937891347912	yes	no
M3	C4	R1	lambda	333	40	38	438.993024740769	0	534.493024740769	no	no
M3	C4	R1	kappa	333	40	38	435.528972796893	0	531.028972796893	no	no
M3	C4	R1	delta	333	40	38	394.90386163385	0	490.40386163385	yes	no
M3	C5	R1	lambda	333	37	41	233.508698445921	0	338.622792405652	no	no
M3	C5	R1	kappa	333	37	41	234.219246800793	0	339.333340760525	no	no
M3	C5	R1	delta	333	37	41	334.01025077812	0	439.124344737851	yes	no
M3	C6	R1	lambda	333	31	47	173.444333923529	1.72917236085368e-12	298.996781475977	no	no
M3	C6	R1	kappa	333	31	47	174.696153421265	1.14319664845652e-12	300.248600973712	no	no
M3	C6	R1	delta	333	31	47	178.577927133166	3.13971071363994e-13	304.130374685614	yes	no
M3	C7	R1	lambda	333	31	47	202.574255922815	1.11022302462516e-16	328.126703475262	no	no
M3	C7	R1	kappa	333	31	47	202.300491643918	1.11022302462516e-16	327.852939196365	no	no
M3	C7	R1	delta	333	31	47	262.803325380435	0	388.355772932883	yes	no
M3	C8	R1	lambda	333	25	53	151.48189305056	3.79463127586632e-12	299.262914948371	no	no
M3	C8	R1	kappa	333	25	53	159.634791199849	2.21600515715181e-13	307.415813097659	no	no
M3	C8	R1	delta	333	25	53	154.5138638593	1.3292700273837e-12	302.29488575711	yes	no
M3	C0	R2	lambda	333	33	45	227.722881630636	0	346.274605768567	no	no
M3	C0	R2	kappa	333	33	45	213.707369258282	0	332.259093396213	no	no
M3	C0	R2	delta	333	33	45	251.190394357759	0	369.74211849569	yes	no
M3	C1	R2	lambda	333	32	46	216.378991997394	0	338.406769775171	no	no
M3	C1	R2	kappa	333	32	46	219.704907321128	0	341.732685098906	no	no
M3	C1	R2	delta	333	32	46	244.19205955552	0	366.219837333298	yes	no
M3	C2	R2	lambda	333	31	47	190.876226680892	4.77395900588817e-15	316.42867423334	no	no
M3	C2	R2	kappa	333	31	47	195.163782016636	1.11022302462516e-15	320.716229569084	no	no
M3	C2	R2	delta	333	31	47	171.533886917937	3.24196225420792e-12	297.086334470384	yes	no
M3	C3	R2	lambda	333	31	47	202.600039111476	1.11022302462516e-16	328.152486663923	no	no
M3	C3	R2	kappa	333	31	47	204.287264504958	0	329.839712057406	no	no
M3	C3	R2	delta	333	31	47	226.952820592084	0	352.505268144531	yes	no
M3	C4	R2	lambda	333	30	48	184.674714003693	1.28785870856518e-14	313.801474567074	no	no
M3	C4	R2	kappa	333	30	48	191.112783655322	1.33226762955019e-15	320.239544218703	no	no
M3	C4	R2	delta	333	30	48	170.181793529333	1.74893433069201e-12	299.308554092714	yes	no
M3	C5	R2	lambda	333	27	51	85.9929778378728	0.00365747305260344	226.151251219168	no	no
M3	C5	R2	kappa	333	27	51	85.210879787132	0.00431296737053688	225.369153168427	no	no
M3	C5	R2	delta	333	27	51	137.090197210101	3.65050611961237e-09	277.248470591396	yes	no
M3	C6	R2	lambda	333	21	57	49.5210421959401	0.198224039503493	213.235327910226	no	yes
M3	C6	R2	kappa	333	21	57	49.8809186572714	0.188601923084165	213.595204371557	no	yes
M3	C6	R2	delta	333	21	57	44.1724932373502	0.379960599375418	207.886778951636	yes	no
M3	C7	R2	lambda	333	21	57	59.9530918994952	0.035600396368334	223.667377613781	no	no
M3	C7	R2	kappa	333	21	57	57.7891946021754	0.0531193530665925	221.503480316461	no	yes
M3	C7	R2	delta	333	21	57	94.4663930640532	6.52356329478021e-06	258.180678778339	yes	no
M3	C8	R2	lambda	333	15	63	32.1820475483108	0.35910926963901	221.678110540437	no	yes
M3	C8	R2	kappa	333	15	63	35.9751006354143	0.208893690601983	225.47116362754	no	yes
M3	C8	R2	delta	333	15	63	22.4120196851584	0.838639838076945	211.908082677284	yes	no
M8	C0	R1	lambda	333	42	36	507.64412647001	0	596.942827768711	no	no
M8	C0	R1	kappa	333	42	36	471.815361329552	0	561.114062628253	no	no
M8	C0	R1	delta	333	42	36	493.772866131359	0	583.07156743006	yes	no
M8	C1	R1	lambda	333	41	37	484.311468486029	0	576.690553453349	no	no
M8	C1	R1	kappa	333	41	37	475.801184392954	0	568.180269360274	no	no
M8	C1	R1	delta	333	41	37	493.22390159935	0	585.60298656667	yes	no
M8	C2	R1	lambda	333	40	38	449.20329826134	0	544.70329826134	no	no
M8	C2	R1	kappa	333	40	38	441.683242663253	0	537.183242663253	no	no
M8	C2	R1	delta	333	40	38	396.145039656478	0	491.645039656478	yes	no
M8	C3	R1	lambda	333	40	38	465.17486720017	0	560.67486720017	no	no
M8	C3	R1	kappa	333	40	38	456.34365975637	0	551.84365975637	no	no
M8	C3	R1	delta	333	40	38	467.218233472844	0	562.718233472845	yes	no
M8	C4	R1	lambda	333	39	39	439.099416959425	0	537.761668615055	no	no
M8	C4	R1	kappa	333	39	39	434.608494691731	0	533.270746347361	no	no
M8	C4	R1	delta	333	39	39	393.563288726103	0	492.225540381732	yes	no
M8	C5	R1	lambda	333	36	42	233.615090664585	0	342.02049606999	no	no
M8	C5	R1	kappa	333	36	42	233.298768695661	0	341.704174101067	no	no
M8	C5	R1	delta	333	36	42	332.669677870373	0	441.075083275778	yes	no
M8	C6	R1	lambda	333	30	48	173.550726142184	5.6754601018838e-13	302.677486705565	no	no
M8	C6	R1	kappa	333	30	48	173.775675316121	5.26245713672324e-13	302.902435879501	no	no
M8	C6	R1	delta	333	30	48	177.237354225419	1.63646873829748e-13	306.3641147888	yes	no
M8	C7	R1	lambda	333	30	48	202.680648141471	0	331.807408704852	no	no
M8	C7	R1	kappa	333	30	48	201.380013538757	0	330.506774102137	no	no
M8	C7	R1	delta	333	30	48	261.462752472688	0	390.589513036069	yes	no
M8	C8	R1	lambda	333	24	54	151.588285269217	1.13709042182109e-12	303.264755857452	no	no
M8	C8	R1	kappa	333	24	54	158.714313094688	9.10382880192628e-14	310.390783682923	no	no
M8	C8	R1	delta	333	24	54	153.173290951552	6.51145803942654e-13	304.849761539788	yes	no
M8	C0	R2	lambda	333	32	46	227.829273849301	0	349.857051627079	no	no
M8	C0	R2	kappa	333	32	46	212.786891153134	0	334.814668930912	no	no
M8	C0	R2	delta	333	32	46	249.849821450012	0	371.877599227789	yes	no
M8	C1	R2	lambda	333	31	47	216.485384216058	0	342.037831768505	no	no
M8	C1	R2	kappa	333	31	47	218.784429215996	0	344.336876768443	no	no
M8	C1	R2	delta	333	31	47	242.851486647773	0	368.40393420022	yes	no
M8	C2	R2	lambda	333	30	48	190.982618899548	1.4432899320127e-15	320.109379462928	no	no
M8	C2	R2	kappa	333	30	48	194.243303911492	4.44089209850063e-16	323.370064474873	no	no
M8	C2	R2	delta	333	30	48	170.19331401019	1.74227299254426e-12	299.32007457357	yes	no
M8	C3	R2	lambda	333	30	48	202.706431330133	0	331.833191893513	no	no
M8	C3	R2	kappa	333	30	48	203.366786399797	0	332.493546963177	no	no
M8	C3	R2	delta	333	30	48	225.612247684337	0	354.739008247717	yes	no
M8	C4	R2	lambda	333	29	49	184.78110622235	3.77475828372553e-15	317.532879271995	no	no
M8	C4	R2	kappa	333	29	49	190.192305550161	5.55111512312578e-16	322.944078599807	no	no
M8	C4	R2	delta	333	29	49	168.841220621586	9.21263065833955e-13	301.592993671232	yes	no
M8	C5	R2	lambda	333	26	52	86.0993700565369	0.00205754116139878	230.041399042044	no	no
M8	C5	R2	kappa	333	26	52	84.290401682	0.00306407317732871	228.232430667507	no	no
M8	C5	R2	delta	333	26	52	135.749624302354	2.08177819427391e-09	279.691653287862	yes	no
M8	C6	R2	lambda	333	20	58	49.6274344145955	0.14148604747927	217.47591926308	no	yes
M8	C6	R2	kappa	333	20	58	48.9604405521273	0.156534926494209	216.808925400612	no	yes
M8	C6	R2	delta	333	20	58	42.8319203296031	0.350624250974044	210.680405178088	yes	no
M8	C7	R2	lambda	333	20	58	60.0594841181519	0.0216089971622321	227.907968966637	no	no
M8	C7	R2	kappa	333	20	58	56.8687164970143	0.0405922268110491	224.717201345499	no	no
M8	C7	R2	delta	333	20	58	93.1258201563061	4.01522180870639e-06	260.974305004791	yes	no
M8	C8	R2	lambda	333	14	64	32.2884397669674	0.262932255857545	226.320185798713	no	yes
M8	C8	R2	kappa	333	14	64	35.0546225302532	0.168282892017704	229.086368561999	no	yes
M8	C8	R2	delta	333	14	64	21.0714467774113	0.822357616470877	215.103192809157	yes	no
M12	C0	R1	lambda	333	41	37	505.544792390362	0	597.923877357682	no	no
M12	C0	R1	kappa	333	41	37	470.944444093551	0	563.323529060871	no	no
M12	C0	R1	delta	333	41	37	491.423747254915	0	583.802832222235	yes	no
M12	C1	R1	lambda	333	40	38	482.21213440638	0	577.71213440638	no	no
M12	C1	R1	kappa	333	40	38	474.930267156953	0	570.430267156953	no	no
M12	C1	R1	delta	333	40	38	490.874782722907	0	586.374782722907	yes	no
M12	C2	R1	lambda	333	39	39	447.1039641817	0	545.766215837329	no	no
M12	C2	R1	kappa	333	39	39	440.812325427263	0	539.474577082892	no	no
M12	C2	R1	delta	333	39	39	393.795920780034	0	492.458172435663	yes	no
M12	C3	R1	lambda	333	39	39	463.07553312053	0	561.737784776159	no	no
M12	C3	R1	kappa	333	39	39	455.472742520379	0	554.134994176008	no	no
M12	C3	R1	delta	333	39	39	464.869114596401	0	563.53136625203	yes	no
M12	C4	R1	lambda	333	38	40	437.000082879786	0	538.866749546453	no	no
M12	C4	R1	kappa	333	38	40	433.737577455741	0	535.604244122407	no	no
M12	C4	R1	delta	333	38	40	391.21416984966	0	493.080836516326	yes	no
M12	C5	R1	lambda	333	35	43	231.515756584937	0	343.257253183576	no	no
M12	C5	R1	kappa	333	35	43	232.42785145966	0	344.169348058299	no	no
M12	C5	R1	delta	333	35	43	330.320558993929	0	442.062055592569	yes	no
M12	C6	R1	lambda	333	29	49	171.451392062545	3.81139564353816e-13	304.20316511219	no	no
M12	C6	R1	kappa	333	29	49	172.904758080131	2.32480701356508e-13	305.656531129777	no	no
M12	C6	R1	delta	333	29	49	174.888235348976	1.18127729820117e-13	307.640008398621	yes	no
M12	C7	R1	lambda	333	29	49	200.581314061832	0	333.333087111477	no	no
M12	C7	R1	kappa	333	29	49	200.509096302766	0	333.260869352412	no	no
M12	C7	R1	delta	333	29	49	259.113633596245	0	391.86540664589	yes	no
M12	C8	R1	lambda	333	23	55	149.488951189577	7.16204873185688e-13	305.118580819207	no	no
M12	C8	R1	kappa	333	23	55	157.843395858697	3.56381590904675e-14	313.473025488327	no	no
M12	C8	R1	delta	333	23	55	150.824172075109	4.45199432874688e-13	306.453801704738	yes	no
M12	C0	R2	lambda	333	31	47	225.729939769653	0	351.2823873221	no	no
M12	C0	R2	kappa	333	31	47	211.915973917132	0	337.46842146958	no	no
M12	C0	R2	delta	333	31	47	247.500702573568	0	373.053150126016	yes	no
M12	C1	R2	lambda	333	30	48	214.386050136409	0	343.51281069979	no	no
M12	C1	R2	kappa	333	30	48	217.913511979994	0	347.040272543375	no	no
M12	C1	R2	delta	333	30	48	240.502367771329	0	369.629128334709	yes	no
M12	C2	R2	lambda	333	29	49	188.883284819908	8.88178419700125e-16	321.635057869554	no	no
M12	C2	R2	kappa	333	29	49	193.372386675503	2.22044604925031e-16	326.124159725148	no	no
M12	C2	R2	delta	333	29	49	167.844195133746	1.28852484237996e-12	300.595968183392	yes	no
M12	C3	R2	lambda	333	29	49	200.607097250493	0	333.358870300138	no	no
M12	C3	R2	kappa	333	29	49	202.495869163806	0	335.247642213452	no	no
M12	C3	R2	delta	333	29	49	223.263128807893	0	356.014901857539	yes	no
M12	C4	R2	lambda	333	28	50	182.68177214271	2.44249065417534e-15	319.110343571282	no	no
M12	C4	R2	kappa	333	28	50	189.321388314171	2.22044604925031e-16	325.749959742742	no	no
M12	C4	R2	delta	333	28	50	166.492101745143	6.7035266226867e-13	302.920673173714	yes	no
M12	C5	R2	lambda	333	25	53	84.0000359768886	0.00185009148229109	231.781057874699	no	no
M12	C5	R2	kappa	333	25	53	83.4194844459986	0.00211006231496458	231.200506343809	no	no
M12	C5	R2	delta	333	25	53	133.400505425911	1.61133417719839e-09	281.181527323721	yes	no
M12	C6	R2	lambda	333	19	59	47.528100334956	0.138277712140391	219.573901861674	no	yes
M12	C6	R2	kappa	333	19	59	48.0895233161379	0.126446946815498	220.135324842855	no	yes
M12	C6	R2	delta	333	19	59	40.4828014531595	0.361301905450299	212.528602979877	yes	no
M12	C7	R2	lambda	333	19	59	57.9601500385123	0.0200363960720024	230.00595156523	no	no
M12	C7	R2	kappa	333	19	59	55.9977992610237	0.0300104690889751	228.043600787741	no	no
M12	C7	R2	delta	333	19	59	90.7767012798625	3.2873466989658e-06	262.82250280658	yes	no
M12	C8	R2	lambda	333	13	65	30.1891056873279	0.259850682422739	228.829105687328	no	yes
M12	C8	R2	kappa	333	13	65	34.1837052942625	0.130461162112481	232.823705294263	no	yes
M12	C8	R2	delta	333	13	65	18.7223279009677	0.847936553034134	217.362327900968	yes	no
M3	C0	R1	lambda	334	43	35	519.070157613039	0	605.328222129168	no	no
M3	C0	R1	kappa	334	43	35	483.023730735282	0	569.281795251411	no	no
M3	C0	R1	delta	334	43	35	441.546038895258	0	527.804103411387	yes	no
M3	C1	R1	lambda	334	42	36	481.731835850582	0	571.030537149284	no	no
M3	C1	R1	kappa	334	42	36	449.442935158202	0	538.741636456904	no	no
M3	C1	R1	delta	334	42	36	436.961749737179	0	526.26045103588	yes	no
M3	C2	R1	lambda	334	41	37	444.452679405095	0	536.831764372415	no	no
M3	C2	R1	kappa	334	41	37	416.448325365514	0	508.827410332834	no	no
M3	C2	R1	delta	334	41	37	389.918678991801	0	482.297763959121	yes	no
M3	C3	R1	lambda	334	41	37	458.966290712685	0	551.345375680006	no	no
M3	C3	R1	kappa	334	41	37	424.430631767068	0	516.809716734389	no	no
M3	C3	R1	delta	334	41	37	408.986508540898	0	501.365593508218	yes	no
M3	C4	R1	lambda	334	40	38	434.224423935086	0	529.724423935086	no	no
M3	C4	R1	kappa	334	40	38	407.85115213262	0	503.35115213262	no	no
M3	C4	R1	delta	334	40	38	389.920089417549	0	485.420089417549	yes	no
M3	C5	R1	lambda	334	37	41	230.633620838345	0	335.747714798076	no	no
M3	C5	R1	kappa	334	37	41	206.527463925191	1.85407245112401e-14	311.641557884922	no	no
M3	C5	R1	delta	334	37	41	242.933879498944	0	348.047973458675	yes	no
M3	C6	R1	lambda	334	31	47	172.583431428686	2.29627428183221e-12	298.135878981134	no	no
M3	C6	R1	kappa	334	31	47	155.296090137606	5.8192584084793e-10	280.848537690054	no	no
M3	C6	R1	delta	334	31	47	163.148882698863	4.89948082105229e-11	288.70133025131	yes	no
M3	C7	R1	lambda	334	31	47	194.981702390012	1.11022302462516e-15	320.534149942459	no	no
M3	C7	R1	kappa	334	31	47	171.707734575082	3.06221714652111e-12	297.26018212753	no	no
M3	C7	R1	delta	334	31	47	171.030175737763	3.82405218601889e-12	296.582623290211	yes	no
M3	C8	R1	lambda	334	25	53	148.737035772768	9.73088276623457e-12	296.518057670578	no	no
M3	C8	R1	kappa	334	25	53	140.871830776985	1.38305034091957e-10	288.652852674795	no	no
M3	C8	R1	delta	334	25	53	139.003178887589	2.57201149267416e-10	286.784200785399	yes	no
M3	C0	R2	lambda	334	33	45	240.54827114383	0	359.099995281761	no	no
M3	C0	R2	kappa	334	33	45	239.60136827021	0	358.153092408141	no	no
M3	C0	R2	delta	334	33	45	232.424526912891	0	350.976251050822	yes	no
M3	C1	R2	lambda	334	32	46	221.860761965654	0	343.888539743432	no	no
M3	C1	R2	kappa	334	32	46	222.009882481581	0	344.037660259359	no	no
M3	C1	R2	delta	334	32	46	223.790371187029	0	345.818148964807	yes	no
M3	C2	R2	lambda	334	31	47	194.133541802061	1.55431223447522e-15	319.685989354509	no	no
M3	C2	R2	kappa	334	31	47	197.728703036181	4.44089209850063e-16	323.281150588628	no	no
M3	C2	R2	delta	334	31	47	193.068865732513	2.22044604925031e-15	318.621313284961	yes	no
M3	C3	R2	lambda	334	31	47	206.74776584585	0	332.300213398298	no	no
M3	C3	R2	kappa	334	31	47	204.215723348447	0	329.768170900894	no	no
M3	C3	R2	delta	334	31	47	209.151041158108	0	334.703488710555	yes	no
M3	C4	R2	lambda	334	30	48	188.869700809212	2.99760216648792e-15	317.996461372592	no	no
M3	C4	R2	kappa	334	30	48	192.549966645109	7.7715611723761e-16	321.67672720849	no	no
M3	C4	R2	delta	334	30	48	192.193851341202	8.88178419700125e-16	321.320611904582	yes	no
M3	C5	R2	lambda	334	27	51	92.0319433778189	0.000963987700866809	232.190216759114	no	no
M3	C5	R2	kappa	334	27	51	87.7695612993537	0.00249786754002435	227.927834680649	no	no
M3	C5	R2	delta	334	27	51	106.282105668958	2.8519105496061e-05	246.440379050253	yes	no
M3	C6	R2	lambda	334	21	57	54.8858457968519	0.0877767626159605	218.600131511138	no	yes
M3	C6	R2	kappa	334	21	57	53.8449595657145	0.104032741340855	217.55924528	no	yes
M3	C6	R2	delta	334	21	57	63.3216886042537	0.0183260455764285	227.035974318539	yes	no
M3	C7	R2	lambda	334	21	57	62.7822378365539	0.0204481129253812	226.49652355084	no	no
M3	C7	R2	kappa	334	21	57	57.899915465095	0.0520699482554584	221.614201179381	no	yes
M3	C7	R2	delta	334	21	57	59.1554178652622	0.0413618226787196	222.869703579548	yes	no
M3	C8	R2	lambda	334	15	63	35.6551311406089	0.21958491810384	225.151194132735	no	yes
M3	C8	R2	kappa	334	15	63	39.9078519113542	0.106661404076938	229.40391490348	no	yes
M3	C8	R2	delta	334	15	63	29.544303063416	0.489158929344888	219.040366055542	yes	no
M8	C0	R1	lambda	334	42	36	519.176549831122	0	608.475251129823	no	no
M8	C0	R1	kappa	334	42	36	482.524306554226	0	571.823007852927	no	no
M8	C0	R1	delta	334	42	36	437.065576393438	0	526.364277692139	yes	no
M8	C1	R1	lambda	334	41	37	481.838228068672	0	574.217313035992	no	no
M8	C1	R1	kappa	334	41	37	448.943510977147	0	541.322595944467	no	no
M8	C1	R1	delta	334	41	37	432.481287235359	0	524.860372202679	yes	no
M8	C2	R1	lambda	334	40	38	444.559071623172	0	540.059071623172	no	no
M8	C2	R1	kappa	334	40	38	415.94890118446	0	511.44890118446	no	no
M8	C2	R1	delta	334	40	38	385.43821648998	0	480.93821648998	yes	no
M8	C3	R1	lambda	334	40	38	459.072682930761	0	554.572682930761	no	no
M8	C3	R1	kappa	334	40	38	423.931207586002	0	519.431207586002	no	no
M8	C3	R1	delta	334	40	38	404.506046039078	0	500.006046039078	yes	no
M8	C4	R1	lambda	334	39	39	434.330816153161	0	532.993067808791	no	no
M8	C4	R1	kappa	334	39	39	407.351727951554	0	506.013979607183	no	no
M8	C4	R1	delta	334	39	39	385.439626915729	0	484.101878571358	yes	no
M8	C5	R1	lambda	334	36	42	230.740013056435	0	339.14541846184	no	no
M8	C5	R1	kappa	334	36	42	206.028039744135	7.54951656745106e-15	314.43344514954	no	no
M8	C5	R1	delta	334	36	42	238.453416997123	0	346.858822402529	yes	no
M8	C6	R1	lambda	334	30	48	172.689823646763	7.57394147399282e-13	301.816584210144	no	no
M8	C6	R1	kappa	334	30	48	154.796665956553	2.58154830845569e-10	283.923426519933	no	no
M8	C6	R1	delta	334	30	48	158.668420197042	7.52207185428233e-11	287.795180760423	yes	no
M8	C7	R1	lambda	334	30	48	195.088094608087	3.33066907387547e-16	324.214855171468	no	no
M8	C7	R1	kappa	334	30	48	171.208310394016	1.24256160916048e-12	300.335070957396	no	no
M8	C7	R1	delta	334	30	48	166.549713235943	5.81346082384471e-12	295.676473799324	yes	no
M8	C8	R1	lambda	334	24	54	148.843427990843	2.96918045705752e-12	300.519898579079	no	no
M8	C8	R1	kappa	334	24	54	140.372406595919	5.47066836276144e-11	292.048877184154	no	no
M8	C8	R1	delta	334	24	54	134.522716385769	3.90714238740486e-10	286.199186974004	yes	no
M8	C0	R2	lambda	334	32	46	240.654663361913	0	362.682441139691	no	no
M8	C0	R2	kappa	334	32	46	239.101944089154	0	361.129721866932	no	no
M8	C0	R2	delta	334	32	46	227.944064411071	0	349.971842188848	yes	no
M8	C1	R2	lambda	334	31	47	221.967154183744	0	347.519601736191	no	no
M8	C1	R2	kappa	334	31	47	221.510458300525	0	347.062905852973	no	no
M8	C1	R2	delta	334	31	47	219.309908685209	0	344.862356237657	yes	no
M8	C2	R2	lambda	334	30	48	194.239934020139	4.44089209850063e-16	323.366694583519	no	no
M8	C2	R2	kappa	334	30	48	197.229278855127	1.11022302462516e-16	326.356039418508	no	no
M8	C2	R2	delta	334	30	48	188.588403230693	3.33066907387547e-15	317.715163794074	yes	no
M8	C3	R2	lambda	334	30	48	206.854158063926	0	335.980918627306	no	no
M8	C3	R2	kappa	334	30	48	203.716299167381	0	332.843059730761	no	no
M8	C3	R2	delta	334	30	48	204.670578656288	0	333.797339219668	yes	no
M8	C4	R2	lambda	334	29	49	188.976093027288	8.88178419700125e-16	321.727866076933	no	no
M8	C4	R2	kappa	334	29	49	192.050542464043	3.33066907387547e-16	324.802315513688	no	no
M8	C4	R2	delta	334	29	49	187.713388839382	1.33226762955019e-15	320.465161889027	yes	no
M8	C5	R2	lambda	334	26	52	92.1383355959087	0.000508758256590025	236.080364581416	no	no
M8	C5	R2	kappa	334	26	52	87.2701371182982	0.00158189378650531	231.212166103805	no	no
M8	C5	R2	delta	334	26	52	101.801643167138	4.47623273480691e-05	245.743672152645	yes	no
M8	C6	R2	lambda	334	20	58	54.9922380149291	0.0575383230677097	222.840722863414	no	yes
M8	C6	R2	kappa	334	20	58	53.3455353846612	0.0770510746542712	221.194020233146	no	yes
M8	C6	R2	delta	334	20	58	58.8412261024336	0.0276377549609899	226.689710950918	yes	no
M8	C7	R2	lambda	334	20	58	62.8886300546294	0.0119102660710079	230.737114903114	no	no
M8	C7	R2	kappa	334	20	58	57.4004912840287	0.0366602541644302	225.248976132514	no	no
M8	C7	R2	delta	334	20	58	54.6749553634421	0.0609322844877995	222.523440211927	yes	no
M8	C8	R2	lambda	334	14	64	35.7615233586844	0.148771490866946	229.79326939043	no	yes
M8	C8	R2	kappa	334	14	64	39.4084277302879	0.0745737993800026	233.440173762034	no	yes
M8	C8	R2	delta	334	14	64	25.0638405615959	0.624358327957939	219.095586593342	yes	no
M12	C0	R1	lambda	334	41	37	517.077215756692	0	609.456300724012	no	no
M12	C0	R1	kappa	334	41	37	481.237442099603	0	573.616527066923	no	no
M12	C0	R1	delta	334	41	37	435.947028496534	0	528.326113463854	yes	no
M12	C1	R1	lambda	334	40	38	479.738893994242	0	575.238893994242	no	no
M12	C1	R1	kappa	334	40	38	447.656646522524	0	543.156646522523	no	no
M12	C1	R1	delta	334	40	38	431.362739338455	0	526.862739338455	yes	no
M12	C2	R1	lambda	334	39	39	442.459737548754	0	541.121989204383	no	no
M12	C2	R1	kappa	334	39	39	414.662036729835	0	513.324288385464	no	no
M12	C2	R1	delta	334	39	39	384.319668593077	0	482.981920248706	yes	no
M12	C3	R1	lambda	334	39	39	456.973348856336	0	555.635600511965	no	no
M12	C3	R1	kappa	334	39	39	422.644343131379	0	521.306594787008	no	no
M12	C3	R1	delta	334	39	39	403.387498142174	0	502.049749797803	yes	no
M12	C4	R1	lambda	334	38	40	432.231482078737	0	534.098148745403	no	no
M12	C4	R1	kappa	334	38	40	406.064863496931	0	507.931530163597	no	no
M12	C4	R1	delta	334	38	40	384.321079018825	0	486.187745685491	yes	no
M12	C5	R1	lambda	334	35	43	228.640678982004	0	340.382175580644	no	no
M12	C5	R1	kappa	334	35	43	204.741175289512	3.88578058618805e-15	316.482671888151	no	no
M12	C5	R1	delta	334	35	43	237.33486910022	0	349.076365698859	yes	no
M12	C6	R1	lambda	334	29	49	170.590489572346	5.10258502117722e-13	303.342262621991	no	no
M12	C6	R1	kappa	334	29	49	153.509801501927	1.43514422568103e-10	286.261574551573	no	no
M12	C6	R1	delta	334	29	49	157.549872300139	3.8860581419442e-11	290.301645349784	yes	no
M12	C7	R1	lambda	334	29	49	192.988760533662	2.22044604925031e-16	325.740533583308	no	no
M12	C7	R1	kappa	334	29	49	169.921445939393	6.39821529091478e-13	302.673218989038	no	no
M12	C7	R1	delta	334	29	49	165.43116533904	2.89079871151898e-12	298.182938388685	yes	no
M12	C8	R1	lambda	334	23	55	146.744093916419	1.89326332389328e-12	302.373723546048	no	no
M12	C8	R1	kappa	334	23	55	139.085542141296	2.74112954556927e-11	294.715171770925	no	no
M12	C8	R1	delta	334	23	55	133.404168488865	1.91114013503579e-10	289.033798118495	yes	no
M12	C0	R2	lambda	334	31	47	238.555329287483	0	364.107776839931	no	no
M12	C0	R2	kappa	334	31	47	237.815079634531	0	363.367527186978	no	no
M12	C0	R2	delta	334	31	47	226.825516514167	0	352.377964066614	yes	no
M12	C1	R2	lambda	334	30	48	219.867820109313	0	348.994580672694	no	no
M12	C1	R2	kappa	334	30	48	220.223593845902	0	349.350354409283	no	no
M12	C1	R2	delta	334	30	48	218.191360788305	0	347.318121351686	yes	no
M12	C2	R2	lambda	334	29	49	192.140599945721	3.33066907387547e-16	324.892372995366	no	no
M12	C2	R2	kappa	334	29	49	195.942414400502	1.11022302462516e-16	328.694187450147	no	no
M12	C2	R2	delta	334	29	49	187.469855333789	1.4432899320127e-15	320.221628383435	yes	no
M12	C3	R2	lambda	334	29	49	204.754823989501	0	337.506597039146	no	no
M12	C3	R2	kappa	334	29	49	202.429434712757	0	335.181207762403	no	no
M12	C3	R2	delta	334	29	49	203.552030759384	0	336.303803809029	yes	no
M12	C4	R2	lambda	334	28	50	186.876758952863	5.55111512312578e-16	323.305330381434	no	no
M12	C4	R2	kappa	334	28	50	190.76367800942	1.11022302462516e-16	327.192249437991	no	no
M12	C4	R2	delta	334	28	50	186.594840942478	5.55111512312578e-16	323.023412371049	yes	no
M12	C5	R2	lambda	334	25	53	90.0390015214784	0.000444988084030484	237.820023419289	no	no
M12	C5	R2	kappa	334	25	53	85.9832726636751	0.00117186637949529	233.764294561485	no	no
M12	C5	R2	delta	334	25	53	100.683095270234	2.87519752323329e-05	248.464117168044	yes	no
M12	C6	R2	lambda	334	19	59	52.8929039405114	0.0548243921081067	224.938705467229	no	yes
M12	C6	R2	kappa	334	19	59	52.0586709300359	0.0639422593453661	224.104472456753	no	yes
M12	C6	R2	delta	334	19	59	57.7226782055297	0.0210595213184194	229.768479732247	yes	no
M12	C7	R2	lambda	334	19	59	60.7892959802045	0.0108664940341067	232.835097506922	no	no
M12	C7	R2	kappa	334	19	59	56.1136268294056	0.0293174873099634	228.159428356123	no	no
M12	C7	R2	delta	334	19	59	53.5564074665382	0.0483895992196377	225.602208993256	yes	no
M12	C8	R2	lambda	334	13	65	33.6621892842596	0.14374254194242	232.30218928426	no	yes
M12	C8	R2	kappa	334	13	65	38.1215632756647	0.059005329736636	236.761563275665	no	yes
M12	C8	R2	delta	334	13	65	23.9452926646921	0.57909359797728	222.585292664692	yes	no
M3	C0	R1	lambda	335	43	35	547.207964759821	0	633.46602927595	no	no
M3	C0	R1	kappa	335	43	35	481.649295178333	0	567.907359694462	no	no
M3	C0	R1	delta	335	43	35	426.197122313245	0	512.455186829374	yes	no
M3	C1	R1	lambda	335	42	36	489.315269948695	0	578.613971247396	no	no
M3	C1	R1	kappa	335	42	36	445.208154076942	0	534.506855375643	no	no
M3	C1	R1	delta	335	42	36	384.084167873238	0	473.382869171939	yes	no
M3	C2	R1	lambda	335	41	37	453.545373324198	0	545.924458291518	no	no
M3	C2	R1	kappa	335	41	37	415.094160070044	0	507.473245037364	no	no
M3	C2	R1	delta	335	41	37	335.543658211026	0	427.922743178346	yes	no
M3	C3	R1	lambda	335	41	37	473.097501484673	0	565.476586451993	no	no
M3	C3	R1	kappa	335	41	37	434.343082293861	0	526.722167261181	no	no
M3	C3	R1	delta	335	41	37	381.100106448922	0	473.479191416242	yes	no
M3	C4	R1	lambda	335	40	38	444.071236843902	0	539.571236843902	no	no
M3	C4	R1	kappa	335	40	38	409.971805676826	0	505.471805676826	no	no
M3	C4	R1	delta	335	40	38	332.477883890651	0	427.977883890651	yes	no
M3	C5	R1	lambda	335	37	41	241.020256506599	0	346.13435046633	no	no
M3	C5	R1	kappa	335	37	41	208.891027415335	8.54871728961371e-15	314.005121375067	no	no
M3	C5	R1	delta	335	37	41	213.031222658498	2.1094237467878e-15	318.145316618229	yes	no
M3	C6	R1	lambda	335	31	47	175.862727599542	7.76378961120372e-13	301.415175151989	no	no
M3	C6	R1	kappa	335	31	47	154.286404419223	7.95821075705305e-10	279.83885197167	no	no
M3	C6	R1	delta	335	31	47	141.18882050039	4.10895839575431e-08	266.741268052838	yes	no
M3	C7	R1	lambda	335	31	47	210.257714568392	0	335.81016212084	no	no
M3	C7	R1	kappa	335	31	47	185.073442912245	3.50830475781549e-14	310.625890464693	no	no
M3	C7	R1	delta	335	31	47	185.378423406985	3.15303338993544e-14	310.930870959432	yes	no
M3	C8	R1	lambda	335	25	53	151.618187169398	3.62065932790756e-12	299.399209067208	no	no
M3	C8	R1	kappa	335	25	53	138.922143924547	2.64190336274339e-10	286.703165822358	no	no
M3	C8	R1	delta	335	25	53	116.953414996036	2.75593135423691e-07	264.734436893846	yes	no
M3	C0	R2	lambda	335	33	45	246.322761308378	0	364.874485446309	no	no
M3	C0	R2	kappa	335	33	45	227.590502352996	0	346.142226490927	no	no
M3	C0	R2	delta	335	33	45	231.363271686045	0	349.914995823976	yes	no
M3	C1	R2	lambda	335	32	46	214.731761389825	0	336.759539167602	no	no
M3	C1	R2	kappa	335	32	46	213.927571637267	0	335.955349415045	no	no
M3	C1	R2	delta	335	32	46	207.646448650404	0	329.674226428182	yes	no
M3	C2	R2	lambda	335	31	47	189.250910558772	8.43769498715119e-15	314.80335811122	no	no
M3	C2	R2	kappa	335	31	47	191.71364276093	3.5527136788005e-15	317.266090313377	no	no
M3	C2	R2	delta	335	31	47	167.677082315352	1.14063203326964e-11	293.2295298678	yes	no
M3	C3	R2	lambda	335	31	47	203.50961011387	1.11022302462516e-16	329.062057666317	no	no
M3	C3	R2	kappa	335	31	47	206.350575666554	0	331.903023219001	no	no
M3	C3	R2	delta	335	31	47	204.06594740225	0	329.618394954697	yes	no
M3	C4	R2	lambda	335	30	48	184.228854416517	1.49880108324396e-14	313.355614979897	no	no
M3	C4	R2	kappa	335	30	48	189.687401419259	2.22044604925031e-15	318.814161982639	no	no
M3	C4	R2	delta	335	30	48	165.695332932363	7.69695418512129e-12	294.822093495743	yes	no
M3	C5	R2	lambda	335	27	51	94.2490760177508	0.000575995483984015	234.407349399046	no	no
M3	C5	R2	kappa	335	27	51	89.2726463745498	0.00179599104666694	229.430919755845	no	no
M3	C5	R2	delta	335	27	51	103.379402303333	6.07032207285974e-05	243.537675684628	yes	no
M3	C6	R2	lambda	335	21	57	54.6927396731728	0.0906252837743993	218.407025387459	no	yes
M3	C6	R2	kappa	335	21	57	54.1990211440539	0.0982513495804936	217.91330685834	no	yes
M3	C6	R2	delta	335	21	57	52.8762057335456	0.121248003542227	216.590491447831	yes	no
M3	C7	R2	lambda	335	21	57	67.8718883322523	0.00694608868129842	231.586174046538	no	no
M3	C7	R2	kappa	335	21	57	66.8089589383493	0.00877516336224893	230.523244652635	no	no
M3	C7	R2	delta	335	21	57	73.3773556536086	0.00194128294012352	237.091641367894	yes	no
M3	C8	R2	lambda	335	15	63	36.4419013495011	0.193963913490834	225.937964341627	no	yes
M3	C8	R2	kappa	335	15	63	41.6068358961506	0.0773048236531317	231.102898888277	no	yes
M3	C8	R2	delta	335	15	63	30.5595007292973	0.437285512987722	220.055563721423	yes	no
M8	C0	R1	lambda	335	42	36	547.31435696976	0	636.613058268461	no	no
M8	C0	R1	kappa	335	42	36	480.965094283486	0	570.263795582188	no	no
M8	C0	R1	delta	335	42	36	426.275730806	0	515.574432104702	yes	no
M8	C1	R1	lambda	335	41	37	489.421662158636	0	581.800747125956	no	no
M8	C1	R1	kappa	335	41	37	444.52395318209	0	536.903038149411	no	no
M8	C1	R1	delta	335	41	37	384.162776365993	0	476.541861333313	yes	no
M8	C2	R1	lambda	335	40	38	453.651765534144	0	549.151765534144	no	no
M8	C2	R1	kappa	335	40	38	414.409959175196	0	509.909959175196	no	no
M8	C2	R1	delta	335	40	38	335.622266703781	0	431.122266703781	yes	no
M8	C3	R1	lambda	335	40	38	473.203893694604	0	568.703893694604	no	no
M8	C3	R1	kappa	335	40	38	433.658881399018	0	529.158881399018	no	no
M8	C3	R1	delta	335	40	38	381.178714941677	0	476.678714941677	yes	no
M8	C4	R1	lambda	335	39	39	444.177629053834	0	542.839880709463	no	no
M8	C4	R1	kappa	335	39	39	409.287604781984	0	507.949856437613	no	no
M8	C4	R1	delta	335	39	39	332.556492383405	0	431.218744039035	yes	no
M8	C5	R1	lambda	335	36	42	241.126648716539	0	349.532054121945	no	no
M8	C5	R1	kappa	335	36	42	208.206826520484	3.66373598126302e-15	316.612231925889	no	no
M8	C5	R1	delta	335	36	42	213.109831151253	6.66133814775094e-16	321.515236556658	yes	no
M8	C6	R1	lambda	335	30	48	175.969119809488	2.51354492775135e-13	305.095880372868	no	no
M8	C6	R1	kappa	335	30	48	153.602203524376	3.76358277875966e-10	282.728964087756	no	no
M8	C6	R1	delta	335	30	48	141.267428993145	1.66666084266964e-08	270.394189556525	yes	no
M8	C7	R1	lambda	335	30	48	210.364106778324	0	339.490867341704	no	no
M8	C7	R1	kappa	335	30	48	184.389242017403	1.4210854715202e-14	313.516002580783	no	no
M8	C7	R1	delta	335	30	48	185.45703189974	9.76996261670138e-15	314.58379246312	yes	no
M8	C8	R1	lambda	335	24	54	151.724579379329	1.084021761244e-12	303.401049967564	no	no
M8	C8	R1	kappa	335	24	54	138.237943029705	1.12608811164705e-10	289.914413617941	no	no
M8	C8	R1	delta	335	24	54	117.032023488791	1.07464741772034e-07	268.708494077026	yes	no
M8	C0	R2	lambda	335	32	46	246.429153518317	0	368.456931296095	no	no
M8	C0	R2	kappa	335	32	46	226.90630145815	0	348.934079235928	no	no
M8	C0	R2	delta	335	32	46	231.441880178799	0	353.469657956577	yes	no
M8	C1	R2	lambda	335	31	47	214.838153599765	0	340.390601152213	no	no
M8	C1	R2	kappa	335	31	47	213.243370742415	0	338.795818294863	no	no
M8	C1	R2	delta	335	31	47	207.725057143159	0	333.277504695607	yes	no
M8	C2	R2	lambda	335	30	48	189.357302768719	2.55351295663786e-15	318.484063332099	no	no
M8	C2	R2	kappa	335	30	48	191.029441866083	1.4432899320127e-15	320.156202429463	no	no
M8	C2	R2	delta	335	30	48	167.755690808107	3.90698584595839e-12	296.882451371488	yes	no
M8	C3	R2	lambda	335	30	48	203.616002323801	0	332.742762887181	no	no
M8	C3	R2	kappa	335	30	48	205.666374771711	0	334.793135335092	no	no
M8	C3	R2	delta	335	30	48	204.144555895004	0	333.271316458385	yes	no
M8	C4	R2	lambda	335	29	49	184.335246626448	4.44089209850063e-15	317.087019676093	no	no
M8	C4	R2	kappa	335	29	49	189.003200524417	8.88178419700125e-16	321.754973574062	no	no
M8	C4	R2	delta	335	29	49	165.773941425118	2.578270930087e-12	298.525714474763	yes	no
M8	C5	R2	lambda	335	26	52	94.3554682276916	0.000297198248102815	238.297497213199	no	no
M8	C5	R2	kappa	335	26	52	88.5884454796982	0.00117103959480225	232.530474465205	no	no
M8	C5	R2	delta	335	26	52	103.458010796088	2.88795019119936e-05	247.400039781595	yes	no
M8	C6	R2	lambda	335	20	58	54.7991318831191	0.0595842620891448	222.647616731604	no	yes
M8	C6	R2	kappa	335	20	58	53.5148202492069	0.0748192450644982	221.363305097692	no	yes
M8	C6	R2	delta	335	20	58	52.9548142263006	0.082413797559545	220.803299074785	yes	no
M8	C7	R2	lambda	335	20	58	67.9782805421835	0.00376823569210893	235.826765390668	no	no
M8	C7	R2	kappa	335	20	58	66.1247580435071	0.00579435064604794	233.973242891992	no	no
M8	C7	R2	delta	335	20	58	73.4559641463636	0.0009864062456445	241.304448994848	yes	no
M8	C8	R2	lambda	335	14	64	36.5482935594323	0.129160798810737	230.580039591178	no	yes
M8	C8	R2	kappa	335	14	64	40.9226350013084	0.0545889689353067	234.954381033054	no	yes
M8	C8	R2	delta	335	14	64	30.6381092220522	0.333382405856435	224.669855253798	yes	no
M12	C0	R1	lambda	335	41	37	545.21502290807	0	637.59410787539	no	no
M12	C0	R1	kappa	335	41	37	479.628174937141	0	572.007259904462	no	no
M12	C0	R1	delta	335	41	37	424.240541383408	0	516.619626350728	yes	no
M12	C1	R1	lambda	335	40	38	487.322328096946	0	582.822328096946	no	no
M12	C1	R1	kappa	335	40	38	443.187033835746	0	538.687033835746	no	no
M12	C1	R1	delta	335	40	38	382.127586943401	0	477.627586943401	yes	no
M12	C2	R1	lambda	335	39	39	451.552431472449	0	550.214683128078	no	no
M12	C2	R1	kappa	335	39	39	413.073039828847	0	511.735291484476	no	no
M12	C2	R1	delta	335	39	39	333.587077281189	0	432.249328936818	yes	no
M12	C3	R1	lambda	335	39	39	471.104559632919	0	569.766811288548	no	no
M12	C3	R1	kappa	335	39	39	432.321962052667	0	530.984213708296	no	no
M12	C3	R1	delta	335	39	39	379.143525519085	0	477.805777174714	yes	no
M12	C4	R1	lambda	335	38	40	442.078294992148	0	543.944961658815	no	no
M12	C4	R1	kappa	335	38	40	407.950685435632	0	509.817352102299	no	no
M12	C4	R1	delta	335	38	40	330.521302960813	0	432.38796962748	yes	no
M12	C5	R1	lambda	335	35	43	239.027314654849	0	350.768811253489	no	no
M12	C5	R1	kappa	335	35	43	206.869907174139	1.88737914186277e-15	318.611403772778	no	no
M12	C5	R1	delta	335	35	43	211.074641728661	4.44089209850063e-16	322.8161383273	yes	no
M12	C6	R1	lambda	335	29	49	173.869785747792	1.67310609811011e-13	306.621558797438	no	no
M12	C6	R1	kappa	335	29	49	152.265284178026	2.13834172591021e-10	285.017057227672	no	no
M12	C6	R1	delta	335	29	49	139.232239570553	1.24395875822358e-08	271.984012620198	yes	no
M12	C7	R1	lambda	335	29	49	208.264772716638	0	341.016545766284	no	no
M12	C7	R1	kappa	335	29	49	183.052322671051	6.99440505513849e-15	315.804095720697	no	no
M12	C7	R1	delta	335	29	49	183.421842477147	6.10622663543836e-15	316.173615526793	yes	no
M12	C8	R1	lambda	335	23	55	149.625245317644	6.82232048632159e-13	305.254874947273	no	no
M12	C8	R1	kappa	335	23	55	136.901023683354	5.8086091492271e-11	292.530653312983	no	no
M12	C8	R1	delta	335	23	55	114.996834066199	7.81508843195056e-08	270.626463695829	yes	no
M12	C0	R2	lambda	335	31	47	244.329819456627	0	369.882267009075	no	no
M12	C0	R2	kappa	335	31	47	225.569382111805	0	351.121829664253	no	no
M12	C0	R2	delta	335	31	47	229.406690756207	0	354.959138308655	yes	no
M12	C1	R2	lambda	335	30	48	212.738819538075	0	341.865580101456	no	no
M12	C1	R2	kappa	335	30	48	211.90645139607	0	341.033211959451	no	no
M12	C1	R2	delta	335	30	48	205.689867720567	0	334.816628283947	yes	no
M12	C2	R2	lambda	335	29	49	187.257968707023	1.55431223447522e-15	320.009741756669	no	no
M12	C2	R2	kappa	335	29	49	189.692522519733	6.66133814775094e-16	322.444295569379	no	no
M12	C2	R2	delta	335	29	49	165.720501385515	2.62467825251633e-12	298.47227443516	yes	no
M12	C3	R2	lambda	335	29	49	201.516668262116	0	334.268441311761	no	no
M12	C3	R2	kappa	335	29	49	204.32945542536	0	337.081228475005	no	no
M12	C3	R2	delta	335	29	49	202.109366472412	0	334.861139522058	yes	no
M12	C4	R2	lambda	335	28	50	182.235912564763	2.77555756156289e-15	318.664483993334	no	no
M12	C4	R2	kappa	335	28	50	187.666281178065	4.44089209850063e-16	324.094852606637	no	no
M12	C4	R2	delta	335	28	50	163.738752002526	1.70596869963902e-12	300.167323431097	yes	no
M12	C5	R2	lambda	335	25	53	92.2561341660015	0.000257277995505345	240.037156063812	no	no
M12	C5	R2	kappa	335	25	53	87.2515261333533	0.000869943104940152	235.032548031163	no	no
M12	C5	R2	delta	335	25	53	101.422821373496	2.35390698314353e-05	249.203843271306	yes	no
M12	C6	R2	lambda	335	19	59	52.6997978214236	0.0568297237409879	224.745599348141	no	yes
M12	C6	R2	kappa	335	19	59	52.1779009028574	0.0625651792643787	224.223702429575	no	yes
M12	C6	R2	delta	335	19	59	50.9196248037084	0.0784352521243934	222.965426330426	yes	no
M12	C7	R2	lambda	335	19	59	65.8789464804983	0.00333572815521188	237.924748007216	no	no
M12	C7	R2	kappa	335	19	59	64.7878386971555	0.00433209356606046	236.833640223873	no	no
M12	C7	R2	delta	335	19	59	71.4207747237714	0.000830467088842157	243.466576250489	yes	no
M12	C8	R2	lambda	335	13	65	34.4489594977471	0.124089325235842	233.088959497747	no	yes
M12	C8	R2	kappa	335	13	65	39.5857156549567	0.0428175884807619	238.225715654957	no	no
M12	C8	R2	delta	335	13	65	28.60291979946	0.329445312800914	227.24291979946	yes	no
M3	C0	R1	lambda	336	43	35	522.381630644803	0	608.639695160932	no	no
M3	C0	R1	kappa	336	43	35	479.576073585288	0	565.834138101417	no	no
M3	C0	R1	delta	336	43	35	460.888625543326	0	547.146690059455	yes	no
M3	C1	R1	lambda	336	42	36	477.081838411925	0	566.380539710626	no	no
M3	C1	R1	kappa	336	42	36	453.729936608193	0	543.028637906894	no	no
M3	C1	R1	delta	336	42	36	433.836461155978	0	523.135162454679	yes	no
M3	C2	R1	lambda	336	41	37	438.921076249959	0	531.30016121728	no	no
M3	C2	R1	kappa	336	41	37	419.405879754152	0	511.784964721472	no	no
M3	C2	R1	delta	336	41	37	358.851342751405	0	451.230427718726	yes	no
M3	C3	R1	lambda	336	41	37	455.805677416885	0	548.184762384205	no	no
M3	C3	R1	kappa	336	41	37	435.79732615815	0	528.17641112547	no	no
M3	C3	R1	delta	336	41	37	421.060643406419	0	513.43972837374	yes	no
M3	C4	R1	lambda	336	40	38	427.937201737364	0	523.437201737364	no	no
M3	C4	R1	kappa	336	40	38	409.79690634525	0	505.29690634525	no	no
M3	C4	R1	delta	336	40	38	358.087610736783	0	453.587610736783	yes	no
M3	C5	R1	lambda	336	37	41	231.100523293041	0	336.214617252772	no	no
M3	C5	R1	kappa	336	37	41	220.628443339548	2.22044604925031e-16	325.74253729928	no	no
M3	C5	R1	delta	336	37	41	272.221380734602	0	377.335474694334	yes	no
M3	C6	R1	lambda	336	31	47	169.20914246971	6.93256563266686e-12	294.761590022157	no	no
M3	C6	R1	kappa	336	31	47	163.940526864879	3.80331321991889e-11	289.492974417326	no	no
M3	C6	R1	delta	336	31	47	163.048656393162	5.05887554069773e-11	288.601103945609	yes	no
M3	C7	R1	lambda	336	31	47	199.370440220058	2.22044604925031e-16	324.922887772506	no	no
M3	C7	R1	kappa	336	31	47	195.770900768444	8.88178419700125e-16	321.323348320892	no	no
M3	C7	R1	delta	336	31	47	243.276629212149	0	368.829076764596	yes	no
M3	C8	R1	lambda	336	25	53	145.462824009106	2.96181967840425e-11	293.243845906916	no	no
M3	C8	R1	kappa	336	25	53	147.770432422067	1.35323974248536e-11	295.551454319877	no	no
M3	C8	R1	delta	336	25	53	152.806256532381	2.40252262528884e-12	300.587278430192	yes	no
M3	C0	R2	lambda	336	33	45	236.225607543659	0	354.77733168159	no	no
M3	C0	R2	kappa	336	33	45	222.529842545045	0	341.081566682976	no	no
M3	C0	R2	delta	336	33	45	233.009078166091	0	351.560802304022	yes	no
M3	C1	R2	lambda	336	32	46	211.902390410924	0	333.930168188702	no	no
M3	C1	R2	kappa	336	32	46	210.201076383815	0	332.228854161593	no	no
M3	C1	R2	delta	336	32	46	216.288268355479	0	338.316046133256	yes	no
M3	C2	R2	lambda	336	31	47	183.541664579023	5.89528426075958e-14	309.09411213147	no	no
M3	C2	R2	kappa	336	31	47	184.005706493911	5.04041253179821e-14	309.558154046358	no	no
M3	C2	R2	delta	336	31	47	162.627398809829	5.78685988017469e-11	288.179846362276	yes	no
M3	C3	R2	lambda	336	31	47	195.558620061033	9.99200722162641e-16	321.11106761348	no	no
M3	C3	R2	kappa	336	31	47	194.491760455191	1.33226762955019e-15	320.044208007639	no	no
M3	C3	R2	delta	336	31	47	207.538114918172	0	333.09056247062	yes	no
M3	C4	R2	lambda	336	30	48	176.835306050151	1.87516668859189e-13	305.962066613532	no	no
M3	C4	R2	kappa	336	30	48	178.037962615855	1.24678045665405e-13	307.164723179236	no	no
M3	C4	R2	delta	336	30	48	161.659995589389	2.86829449080983e-11	290.786756152769	yes	no
M3	C5	R2	lambda	336	27	51	86.0056652508121	0.00364764879992763	226.163938632107	no	no
M3	C5	R2	kappa	336	27	51	81.0101101873958	0.0101157561183418	221.168383568691	no	no
M3	C5	R2	delta	336	27	51	103.686361361834	5.60910089374422e-05	243.844634743129	yes	no
M3	C6	R2	lambda	336	21	57	48.1573935426201	0.237761953424739	211.871679256906	no	yes
M3	C6	R2	kappa	336	21	57	46.7774622238814	0.282688505861951	210.491747938167	no	yes
M3	C6	R2	delta	336	21	57	43.2515694643981	0.41766646920011	206.965855178684	yes	no
M3	C7	R2	lambda	336	21	57	58.4698446253502	0.0469449721921135	222.184130339636	no	no
M3	C7	R2	kappa	336	21	57	56.1133024236799	0.0713398792429274	219.827588137966	no	yes
M3	C7	R2	delta	336	21	57	79.5212008563406	0.000417122768916478	243.235486570626	yes	no
M3	C8	R2	lambda	336	15	63	30.1007961122298	0.460499938874521	219.596859104356	no	yes
M3	C8	R2	kappa	336	15	63	32.7166150261634	0.334971476984823	222.212678018289	no	yes
M3	C8	R2	delta	336	15	63	28.0440207184707	0.56810386705011	217.540083710597	yes	no
M8	C0	R1	lambda	336	42	36	522.488022857116	0	611.786724155817	no	no
M8	C0	R1	kappa	336	42	36	479.15581725873	0	568.454518557432	no	no
M8	C0	R1	delta	336	42	36	460.70487230052	0	550.003573599221	yes	no
M8	C1	R1	lambda	336	41	37	477.188230624238	0	569.567315591559	no	no
M8	C1	R1	kappa	336	41	37	453.309680281639	0	545.688765248959	no	no
M8	C1	R1	delta	336	41	37	433.652707913172	0	526.031792880492	yes	no
M8	C2	R1	lambda	336	40	38	439.027468462272	0	534.527468462272	no	no
M8	C2	R1	kappa	336	40	38	418.985623427587	0	514.485623427587	no	no
M8	C2	R1	delta	336	40	38	358.667589508599	0	454.167589508599	yes	no
M8	C3	R1	lambda	336	40	38	455.912069629203	0	551.412069629203	no	no
M8	C3	R1	kappa	336	40	38	435.377069831629	0	530.877069831629	no	no
M8	C3	R1	delta	336	40	38	420.876890163613	0	516.376890163613	yes	no
M8	C4	R1	lambda	336	39	39	428.043593949682	0	526.705845605311	no	no
M8	C4	R1	kappa	336	39	39	409.376650018729	0	508.038901674358	no	no
M8	C4	R1	delta	336	39	39	357.903857493977	0	456.566109149606	yes	no
M8	C5	R1	lambda	336	36	42	231.206915505354	0	339.61232091076	no	no
M8	C5	R1	kappa	336	36	42	220.208187012994	1.11022302462516e-16	328.6135924184	no	no
M8	C5	R1	delta	336	36	42	272.037627491796	0	380.443032897201	yes	no
M8	C6	R1	lambda	336	30	48	169.315534682023	2.33180141862022e-12	298.442295245403	no	no
M8	C6	R1	kappa	336	30	48	163.520270538314	1.56734625278432e-11	292.647031101694	no	no
M8	C6	R1	delta	336	30	48	162.864903150355	1.94002591769049e-11	291.991663713736	yes	no
M8	C7	R1	lambda	336	30	48	199.476832432377	1.11022302462516e-16	328.603592995757	no	no
M8	C7	R1	kappa	336	30	48	195.350644441923	3.33066907387547e-16	324.477405005303	no	no
M8	C7	R1	delta	336	30	48	243.092875969343	0	372.219636532723	yes	no
M8	C8	R1	lambda	336	24	54	145.569216221424	9.23860987711578e-12	297.245686809659	no	no
M8	C8	R1	kappa	336	24	54	147.350176095545	4.98945329496792e-12	299.02664668378	no	no
M8	C8	R1	delta	336	24	54	152.622503289575	7.90589815835574e-13	304.29897387781	yes	no
M8	C0	R2	lambda	336	32	46	236.331999755972	0	358.359777533749	no	no
M8	C0	R2	kappa	336	32	46	222.109586218488	0	344.137363996266	no	no
M8	C0	R2	delta	336	32	46	232.825324923285	0	354.853102701063	yes	no
M8	C1	R2	lambda	336	31	47	212.008782623237	0	337.561230175685	no	no
M8	C1	R2	kappa	336	31	47	209.780820057261	0	335.333267609709	no	no
M8	C1	R2	delta	336	31	47	216.104515112672	0	341.65696266512	yes	no
M8	C2	R2	lambda	336	30	48	183.648056791336	1.83186799063151e-14	312.774817354716	no	no
M8	C2	R2	kappa	336	30	48	183.585450167346	1.86517468137026e-14	312.712210730726	no	no
M8	C2	R2	delta	336	30	48	162.443645567022	2.22460938559266e-11	291.570406130403	yes	no
M8	C3	R2	lambda	336	30	48	195.665012273351	2.22044604925031e-16	324.791772836731	no	no
M8	C3	R2	kappa	336	30	48	194.07150412867	4.44089209850063e-16	323.19826469205	no	no
M8	C3	R2	delta	336	30	48	207.354361675366	0	336.481122238747	yes	no
M8	C4	R2	lambda	336	29	49	176.941698262469	5.82867087928207e-14	309.693471312115	no	no
M8	C4	R2	kappa	336	29	49	177.617706289334	4.61852778244065e-14	310.369479338979	no	no
M8	C4	R2	delta	336	29	49	161.476242346583	1.07343023358908e-11	294.228015396228	yes	no
M8	C5	R2	lambda	336	26	52	86.1120574631256	0.00205173179839813	230.054086448633	no	no
M8	C5	R2	kappa	336	26	52	80.5898538608419	0.00670558163717594	224.531882846349	no	no
M8	C5	R2	delta	336	26	52	103.502608119028	2.85384151833545e-05	247.444637104535	yes	no
M8	C6	R2	lambda	336	20	58	48.2637857549331	0.173498461121554	216.112270603418	no	yes
M8	C6	R2	kappa	336	20	58	46.3572058973169	0.226646443591919	214.205690745802	no	yes
M8	C6	R2	delta	336	20	58	43.0678162215918	0.341359189434988	210.916301070077	yes	no
M8	C7	R2	lambda	336	20	58	58.5762368376684	0.0291321948177903	226.424721686153	no	no
M8	C7	R2	kappa	336	20	58	55.6930460971584	0.0506087987807534	223.541530945643	no	yes
M8	C7	R2	delta	336	20	58	79.3374476135344	0.000211030178391969	247.185932462019	yes	no
M8	C8	R2	lambda	336	14	64	30.2071883245479	0.353382632468228	224.238934356294	no	yes
M8	C8	R2	kappa	336	14	64	32.2963586996419	0.262618880340032	226.328104731388	no	yes
M8	C8	R2	delta	336	14	64	27.8602674756645	0.471870736503452	221.892013507411	yes	no
M12	C0	R1	lambda	336	41	37	520.388688784314	0	612.767773751634	no	no
M12	C0	R1	kappa	336	41	37	478.019185968156	0	570.398270935477	no	no
M12	C0	R1	delta	336	41	37	458.920058590507	0	551.299143557827	yes	no
M12	C1	R1	lambda	336	40	38	475.088896551437	0	570.588896551437	no	no
M12	C1	R1	kappa	336	40	38	452.173048991065	0	547.673048991065	no	no
M12	C1	R1	delta	336	40	38	431.867894203159	0	527.367894203159	yes	no
M12	C2	R1	lambda	336	39	39	436.928134389471	0	535.5903860451	no	no
M12	C2	R1	kappa	336	39	39	417.848992137024	0	516.511243792653	no	no
M12	C2	R1	delta	336	39	39	356.882775798586	0	455.545027454215	yes	no
M12	C3	R1	lambda	336	39	39	453.812735556393	0	552.474987212022	no	no
M12	C3	R1	kappa	336	39	39	434.240438541028	0	532.902690196658	no	no
M12	C3	R1	delta	336	39	39	419.0920764536	0	517.754328109229	yes	no
M12	C4	R1	lambda	336	38	40	425.944259876872	0	527.810926543538	no	no
M12	C4	R1	kappa	336	38	40	408.240018728129	0	510.106685394795	no	no
M12	C4	R1	delta	336	38	40	356.119043783964	0	457.985710450631	yes	no
M12	C5	R1	lambda	336	35	43	229.107581432553	0	340.849078031192	no	no
M12	C5	R1	kappa	336	35	43	219.07155572242	0	330.81305232106	no	no
M12	C5	R1	delta	336	35	43	270.252813781783	0	381.994310380423	yes	no
M12	C6	R1	lambda	336	29	49	167.216200609222	1.59094959428785e-12	299.967973658867	no	no
M12	C6	R1	kappa	336	29	49	162.38363924775	7.95530308295156e-12	295.135412297396	no	no
M12	C6	R1	delta	336	29	49	161.080089440342	1.2230993995388e-11	293.831862489988	yes	no
M12	C7	R1	lambda	336	29	49	197.377498359566	0	330.129271409212	no	no
M12	C7	R1	kappa	336	29	49	194.214013151323	1.11022302462516e-16	326.965786200968	no	no
M12	C7	R1	delta	336	29	49	241.30806225933	0	374.059835308975	yes	no
M12	C8	R1	lambda	336	23	55	143.469882148613	5.97921712142124e-12	299.099511778243	no	no
M12	C8	R1	kappa	336	23	55	146.213544804945	2.28272956093178e-12	301.843174434575	no	no
M12	C8	R1	delta	336	23	55	150.837689579562	4.42978986825437e-13	306.467319209192	yes	no
M12	C0	R2	lambda	336	31	47	234.23266568317	0	359.785113235617	no	no
M12	C0	R2	kappa	336	31	47	220.972954927914	0	346.525402480362	no	no
M12	C0	R2	delta	336	31	47	231.040511213272	0	356.59295876572	yes	no
M12	C1	R2	lambda	336	30	48	209.909448550436	0	339.036209113816	no	no
M12	C1	R2	kappa	336	30	48	208.644188766687	0	337.770949330068	no	no
M12	C1	R2	delta	336	30	48	214.319701402659	0	343.44646196604	yes	no
M12	C2	R2	lambda	336	29	49	181.548722718535	1.18793863634892e-14	314.30049576818	no	no
M12	C2	R2	kappa	336	29	49	182.448818876782	8.65973959207622e-15	315.200591926428	no	no
M12	C2	R2	delta	336	29	49	160.658831857009	1.40497613543289e-11	293.410604906655	yes	no
M12	C3	R2	lambda	336	29	49	193.56567820054	2.22044604925031e-16	326.317451250186	no	no
M12	C3	R2	kappa	336	29	49	192.93487283807	2.22044604925031e-16	325.686645887715	no	no
M12	C3	R2	delta	336	29	49	205.569547965353	0	338.321321014999	yes	no
M12	C4	R2	lambda	336	28	50	174.842364189659	3.77475828372553e-14	311.27093561823	no	no
M12	C4	R2	kappa	336	28	50	176.481074998734	2.1316282072803e-14	312.909646427305	no	no
M12	C4	R2	delta	336	28	50	159.69142863657	6.64568400310372e-12	296.120000065141	yes	no
M12	C5	R2	lambda	336	25	53	84.012723390324	0.00184476232502617	231.793745288134	no	no
M12	C5	R2	kappa	336	25	53	79.4532225702678	0.00503934781019477	227.234244468078	no	no
M12	C5	R2	delta	336	25	53	101.717794409015	2.17272170194294e-05	249.498816306825	yes	no
M12	C6	R2	lambda	336	19	59	46.164451682132	0.170531285478743	218.21025320885	no	yes
M12	C6	R2	kappa	336	19	59	45.2205746067534	0.195897428850506	217.266376133471	no	yes
M12	C6	R2	delta	336	19	59	41.2830025115789	0.329139670186666	213.328804038296	yes	no
M12	C7	R2	lambda	336	19	59	56.4769027648579	0.0272352899983533	228.522704291576	no	no
M12	C7	R2	kappa	336	19	59	54.5564148065583	0.0399264007535248	226.602216333276	no	no
M12	C7	R2	delta	336	19	59	77.5526339035214	0.000159643872258419	249.598435430239	yes	no
M12	C8	R2	lambda	336	13	65	28.1078542517375	0.353171538187763	226.747854251737	no	yes
M12	C8	R2	kappa	336	13	65	31.1597274090418	0.222374259991935	229.799727409042	no	yes
M12	C8	R2	delta	336	13	65	26.0754537656515	0.458963142835542	224.715453765652	yes	no
M3	C0	R1	lambda	337	43	35	530.446997479942	0	616.705061996071	no	no
M3	C0	R1	kappa	337	43	35	507.86822456572	0	594.126289081849	no	no
M3	C0	R1	delta	337	43	35	531.265202775925	0	617.523267292054	yes	no
M3	C1	R1	lambda	337	42	36	489.352625943718	0	578.651327242419	no	no
M3	C1	R1	kappa	337	42	36	468.552920288915	0	557.851621587617	no	no
M3	C1	R1	delta	337	42	36	518.03087055491	0	607.329571853611	yes	no
M3	C2	R1	lambda	337	41	37	454.205447188386	0	546.584532155706	no	no
M3	C2	R1	kappa	337	41	37	433.342639571206	0	525.721724538526	no	no
M3	C2	R1	delta	337	41	37	437.090771720508	0	529.469856687828	yes	no
M3	C3	R1	lambda	337	41	37	473.003768500718	0	565.382853468038	no	no
M3	C3	R1	kappa	337	41	37	449.991518830785	0	542.370603798106	no	no
M3	C3	R1	delta	337	41	37	514.895336877685	0	607.274421845006	yes	no
M3	C4	R1	lambda	337	40	38	446.538282570562	0	542.038282570562	no	no
M3	C4	R1	kappa	337	40	38	428.745398514536	0	524.245398514536	no	no
M3	C4	R1	delta	337	40	38	434.806673956065	0	530.306673956065	yes	no
M3	C5	R1	lambda	337	37	41	237.180485524486	0	342.294579484217	no	no
M3	C5	R1	kappa	337	37	41	225.774284714413	0	330.888378674145	no	no
M3	C5	R1	delta	337	37	41	313.52078241896	0	418.634876378691	yes	no
M3	C6	R1	lambda	337	31	47	176.501827183511	6.27831120425526e-13	302.054274735958	no	no
M3	C6	R1	kappa	337	31	47	168.845002238137	7.8053119523247e-12	294.397449790585	no	no
M3	C6	R1	delta	337	31	47	198.162080640571	3.33066907387547e-16	323.714528193019	yes	no
M3	C7	R1	lambda	337	31	47	205.262698902503	0	330.81514645495	no	no
M3	C7	R1	kappa	337	31	47	195.490044397599	9.99200722162641e-16	321.042491950047	no	no
M3	C7	R1	delta	337	31	47	289.034896592287	0	414.587344144734	yes	no
M3	C8	R1	lambda	337	25	53	153.601213663861	1.82454051866898e-12	301.382235561672	no	no
M3	C8	R1	kappa	337	25	53	154.159309975528	1.50346401994739e-12	301.940331873338	no	no
M3	C8	R1	delta	337	25	53	176.710478673891	4.44089209850063e-16	324.491500571702	yes	no
M3	C0	R2	lambda	337	33	45	242.9697882843	0	361.521512422231	no	no
M3	C0	R2	kappa	337	33	45	245.358935556642	0	363.910659694573	no	no
M3	C0	R2	delta	337	33	45	299.572103313263	0	418.123827451194	yes	no
M3	C1	R2	lambda	337	32	46	222.74978232828	0	344.777560106057	no	no
M3	C1	R2	kappa	337	32	46	227.87169458366	0	349.899472361438	no	no
M3	C1	R2	delta	337	32	46	287.303734013481	0	409.331511791258	yes	no
M3	C2	R2	lambda	337	31	47	196.967540439108	5.55111512312578e-16	322.519987991555	no	no
M3	C2	R2	kappa	337	31	47	200.990569689965	1.11022302462516e-16	326.543017242413	no	no
M3	C2	R2	delta	337	31	47	219.10328634881	0	344.655733901257	yes	no
M3	C3	R2	lambda	337	31	47	211.626438994394	0	337.178886546842	no	no
M3	C3	R2	kappa	337	31	47	213.252984311875	0	338.805431864323	no	no
M3	C3	R2	delta	337	31	47	285.272161793771	0	410.824609346219	yes	no
M3	C4	R2	lambda	337	30	48	193.533080227002	5.55111512312578e-16	322.659840790382	no	no
M3	C4	R2	kappa	337	30	48	198.828068736185	1.11022302462516e-16	327.954829299566	no	no
M3	C4	R2	delta	337	30	48	216.706304717182	0	345.833065280562	yes	no
M3	C5	R2	lambda	337	27	51	91.0230679492181	0.00121322141536151	231.181341330513	no	no
M3	C5	R2	kappa	337	27	51	91.4835637587558	0.00109271184792192	231.641837140051	no	no
M3	C5	R2	delta	337	27	51	156.523893213824	6.44806430472045e-12	296.682166595119	yes	no
M3	C6	R2	lambda	337	21	57	53.4379472936743	0.111011814104965	217.15223300796	no	yes
M3	C6	R2	kappa	337	21	57	52.447205037554	0.129551900169327	216.16149075184	no	yes
M3	C6	R2	delta	337	21	57	65.9905819009464	0.0104750788300103	229.704867615232	yes	no
M3	C7	R2	lambda	337	21	57	64.2099615694245	0.0152612323114766	227.92424728371	no	no
M3	C7	R2	kappa	337	21	57	64.7776094214165	0.0135542993847337	228.491895135702	no	no
M3	C7	R2	delta	337	21	57	131.894329088759	3.23877591412725e-11	295.608614803045	yes	no
M3	C8	R2	lambda	337	15	63	35.5386210447108	0.223570652383346	225.034684036837	no	yes
M3	C8	R2	kappa	337	15	63	40.6843255345412	0.0922759272868087	230.180388526667	no	yes
M3	C8	R2	delta	337	15	63	42.0167242561002	0.0713381209224443	231.512787248226	yes	no
M8	C0	R1	lambda	337	42	36	530.553389696957	0	619.852090995659	no	no
M8	C0	R1	kappa	337	42	36	507.706963899895	0	597.005665198597	no	no
M8	C0	R1	delta	337	42	36	533.528521660055	0	622.827222958756	yes	no
M8	C1	R1	lambda	337	41	37	489.459018160731	0	581.838103128052	no	no
M8	C1	R1	kappa	337	41	37	468.391659623017	0	560.770744590338	no	no
M8	C1	R1	delta	337	41	37	520.29418943904	0	612.673274406361	yes	no
M8	C2	R1	lambda	337	40	38	454.311839405397	0	549.811839405397	no	no
M8	C2	R1	kappa	337	40	38	433.181378905343	0	528.681378905343	no	no
M8	C2	R1	delta	337	40	38	439.354090604638	0	534.854090604638	yes	no
M8	C3	R1	lambda	337	40	38	473.110160717735	0	568.610160717735	no	no
M8	C3	R1	kappa	337	40	38	449.83025816489	0	545.33025816489	no	no
M8	C3	R1	delta	337	40	38	517.158655761815	0	612.658655761815	yes	no
M8	C4	R1	lambda	337	39	39	446.644674787579	0	545.306926443208	no	no
M8	C4	R1	kappa	337	39	39	428.58413784864	0	527.246389504269	no	no
M8	C4	R1	delta	337	39	39	437.069992840195	0	535.732244495824	yes	no
M8	C5	R1	lambda	337	36	42	237.286877741499	0	345.692283146905	no	no
M8	C5	R1	kappa	337	36	42	225.613024048515	0	334.018429453921	no	no
M8	C5	R1	delta	337	36	42	315.78410130309	0	424.189506708495	yes	no
M8	C6	R1	lambda	337	30	48	176.608219400521	2.02504679691629e-13	305.734979963902	no	no
M8	C6	R1	kappa	337	30	48	168.683741572275	2.87481149996438e-12	297.810502135655	no	no
M8	C6	R1	delta	337	30	48	200.425399524701	0	329.552160088082	yes	no
M8	C7	R1	lambda	337	30	48	205.36909111952	0	334.4958516829	no	no
M8	C7	R1	kappa	337	30	48	195.328783731704	3.33066907387547e-16	324.455544295084	no	no
M8	C7	R1	delta	337	30	48	291.298215476417	0	420.424976039797	yes	no
M8	C8	R1	lambda	337	24	54	153.707605880879	5.39235323060439e-13	305.384076469114	no	no
M8	C8	R1	kappa	337	24	54	153.998049309632	4.86721773995669e-13	305.674519897868	no	no
M8	C8	R1	delta	337	24	54	178.973797558021	0	330.650268146257	yes	no
M8	C0	R2	lambda	337	32	46	243.076180501316	0	365.103958279094	no	no
M8	C0	R2	kappa	337	32	46	245.197674890817	0	367.225452668595	no	no
M8	C0	R2	delta	337	32	46	301.835422197394	0	423.863199975171	yes	no
M8	C1	R2	lambda	337	31	47	222.856174545293	0	348.408622097741	no	no
M8	C1	R2	kappa	337	31	47	227.710433917762	0	353.26288147021	no	no
M8	C1	R2	delta	337	31	47	289.567052897611	0	415.119500450058	yes	no
M8	C2	R2	lambda	337	30	48	197.073932656118	2.22044604925031e-16	326.200693219498	no	no
M8	C2	R2	kappa	337	30	48	200.829309024103	0	329.956069587483	no	no
M8	C2	R2	delta	337	30	48	221.36660523294	0	350.49336579632	yes	no
M8	C3	R2	lambda	337	30	48	211.732831211412	0	340.859591774792	no	no
M8	C3	R2	kappa	337	30	48	213.09172364598	0	342.21848420936	no	no
M8	C3	R2	delta	337	30	48	287.535480677901	0	416.662241241282	yes	no
M8	C4	R2	lambda	337	29	49	193.639472444019	1.11022302462516e-16	326.391245493664	no	no
M8	C4	R2	kappa	337	29	49	198.66680807029	0	331.418581119935	no	no
M8	C4	R2	delta	337	29	49	218.969623601312	0	351.721396650957	yes	no
M8	C5	R2	lambda	337	26	52	91.1294601662315	0.000647007599176019	235.071489151739	no	no
M8	C5	R2	kappa	337	26	52	91.3223030928578	0.000618079911916314	235.264332078365	no	no
M8	C5	R2	delta	337	26	52	158.787212097955	9.65005853004186e-13	302.729241083462	yes	no
M8	C6	R2	lambda	337	20	58	53.5443395106849	0.0744356319345018	221.39282435917	no	yes
M8	C6	R2	kappa	337	20	58	52.2859443716916	0.0923062296514172	220.134429220176	no	yes
M8	C6	R2	delta	337	20	58	68.2539007850766	0.00353098824177833	236.102385633561	yes	no
M8	C7	R2	lambda	337	20	58	64.3163537864419	0.00871010458850541	232.164838634927	no	no
M8	C7	R2	kappa	337	20	58	64.616348755521	0.00814760913936419	232.464833604006	no	no
M8	C7	R2	delta	337	20	58	134.157647972889	4.25925961167195e-12	302.006132821374	yes	no
M8	C8	R2	lambda	337	14	64	35.6450132617281	0.151861806149631	229.676759293474	no	yes
M8	C8	R2	kappa	337	14	64	40.5230648686458	0.0593533461215098	234.554810900392	no	yes
M8	C8	R2	delta	337	14	64	44.2800431402304	0.0260609582794689	238.311789171976	yes	no
M12	C0	R1	lambda	337	41	37	528.454055634971	0	620.833140602291	no	no
M12	C0	R1	kappa	337	41	37	506.326741180362	0	598.705826147683	no	no
M12	C0	R1	delta	337	41	37	528.286358038068	0	620.665443005389	yes	no
M12	C1	R1	lambda	337	40	38	487.359684098744	0	582.859684098745	no	no
M12	C1	R1	kappa	337	40	38	467.011436903485	0	562.511436903485	no	no
M12	C1	R1	delta	337	40	38	515.052025817053	0	610.552025817053	yes	no
M12	C2	R1	lambda	337	39	39	452.212505343413	0	550.874756999042	no	no
M12	C2	R1	kappa	337	39	39	431.801156185775	0	530.463407841404	no	no
M12	C2	R1	delta	337	39	39	434.111926982651	0	532.77417863828	yes	no
M12	C3	R1	lambda	337	39	39	471.010826655744	0	569.673078311373	no	no
M12	C3	R1	kappa	337	39	39	448.450035445388	0	547.112287101017	no	no
M12	C3	R1	delta	337	39	39	511.916492139829	0	610.578743795458	yes	no
M12	C4	R1	lambda	337	38	40	444.545340725588	0	546.412007392255	no	no
M12	C4	R1	kappa	337	38	40	427.203915129138	0	529.070581795805	no	no
M12	C4	R1	delta	337	38	40	431.827829218208	0	533.694495884875	yes	no
M12	C5	R1	lambda	337	35	43	235.187543679512	0	346.929040278152	no	no
M12	C5	R1	kappa	337	35	43	224.232801328982	0	335.974297927622	no	no
M12	C5	R1	delta	337	35	43	310.541937681103	0	422.283434279742	yes	no
M12	C6	R1	lambda	337	29	49	174.508885338537	1.34448008282106e-13	307.260658388183	no	no
M12	C6	R1	kappa	337	29	49	167.303518852706	1.54509738337083e-12	300.055291902352	no	no
M12	C6	R1	delta	337	29	49	195.183235902714	1.11022302462516e-16	327.93500895236	yes	no
M12	C7	R1	lambda	337	29	49	203.269757057529	0	336.021530107174	no	no
M12	C7	R1	kappa	337	29	49	193.948561012201	1.11022302462516e-16	326.700334061847	no	no
M12	C7	R1	delta	337	29	49	286.05605185443	0	418.807824904075	yes	no
M12	C8	R1	lambda	337	23	55	151.608271818887	3.36397576461422e-13	307.237901448517	no	no
M12	C8	R1	kappa	337	23	55	152.61782659013	2.34368080498371e-13	308.247456219759	no	no
M12	C8	R1	delta	337	23	55	173.731633936035	1.11022302462516e-16	329.361263565664	yes	no
M12	C0	R2	lambda	337	31	47	240.976846439329	0	366.529293991777	no	no
M12	C0	R2	kappa	337	31	47	243.817452171284	0	369.369899723732	no	no
M12	C0	R2	delta	337	31	47	296.593258575407	0	422.145706127854	yes	no
M12	C1	R2	lambda	337	30	48	220.756840483306	0	349.883601046687	no	no
M12	C1	R2	kappa	337	30	48	226.330211198229	0	355.45697176161	no	no
M12	C1	R2	delta	337	30	48	284.324889275624	0	413.451649839004	yes	no
M12	C2	R2	lambda	337	29	49	194.974598594134	1.11022302462516e-16	327.726371643779	no	no
M12	C2	R2	kappa	337	29	49	199.449086304535	0	332.20085935418	no	no
M12	C2	R2	delta	337	29	49	216.124441610953	0	348.876214660599	yes	no
M12	C3	R2	lambda	337	29	49	209.63349714942	0	342.385270199066	no	no
M12	C3	R2	kappa	337	29	49	211.711500926477	0	344.463273976123	no	no
M12	C3	R2	delta	337	29	49	282.293317055914	0	415.04509010556	yes	no
M12	C4	R2	lambda	337	28	50	191.540138382028	1.11022302462516e-16	327.968709810599	no	no
M12	C4	R2	kappa	337	28	50	197.286585350788	0	333.715156779359	no	no
M12	C4	R2	delta	337	28	50	213.727459979325	0	350.156031407896	yes	no
M12	C5	R2	lambda	337	25	53	89.0301261042446	0.000568557500085554	236.811148002055	no	no
M12	C5	R2	kappa	337	25	53	89.9420803733249	0.000455641742180046	237.723102271135	no	no
M12	C5	R2	delta	337	25	53	153.545048475968	1.86040072236437e-12	301.326070373778	yes	no
M12	C6	R2	lambda	337	19	59	51.4450054487008	0.07144168365202	223.490806975418	no	yes
M12	C6	R2	kappa	337	19	59	50.9057216521231	0.0786277926103249	222.951523178841	no	yes
M12	C6	R2	delta	337	19	59	63.0117371630896	0.0065674547281166	235.057538689807	yes	no
M12	C7	R2	lambda	337	19	59	62.2170197244506	0.00788074027115115	234.262821251168	no	no
M12	C7	R2	kappa	337	19	59	63.2361260360187	0.00623522884540451	235.281927562736	no	no
M12	C7	R2	delta	337	19	59	128.915484350902	8.04956101774223e-12	300.96128587762	yes	no
M12	C8	R2	lambda	337	13	65	33.5456791997368	0.14684938219773	232.185679199737	no	yes
M12	C8	R2	kappa	337	13	65	39.1428421491434	0.047243915629834	237.782842149143	no	no
M12	C8	R2	delta	337	13	65	39.0378795182434	0.0483499937741128	237.677879518243	yes	no
M3	C0	R1	lambda	338	43	35	508.924796966593	0	595.182861482722	no	no
M3	C0	R1	kappa	338	43	35	470.278872949498	0	556.536937465627	no	no
M3	C0	R1	delta	338	43	35	548.966483112937	0	635.224547629066	yes	no
M3	C1	R1	lambda	338	42	36	475.070080333708	0	564.368781632409	no	no
M3	C1	R1	kappa	338	42	36	451.375086905641	0	540.673788204342	no	no
M3	C1	R1	delta	338	42	36	560.64948813205	0	649.948189430752	yes	no
M3	C2	R1	lambda	338	41	37	435.903061761675	0	528.282146728995	no	no
M3	C2	R1	kappa	338	41	37	413.550112538852	0	505.929197506172	no	no
M3	C2	R1	delta	338	41	37	441.288973547967	0	533.668058515287	yes	no
M3	C3	R1	lambda	338	41	37	454.458786516735	0	546.837871484055	no	no
M3	C3	R1	kappa	338	41	37	425.295719483984	0	517.674804451304	no	no
M3	C3	R1	delta	338	41	37	481.93885959065	0	574.317944557971	yes	no
M3	C4	R1	lambda	338	40	38	427.812886861433	0	523.312886861433	no	no
M3	C4	R1	kappa	338	40	38	403.887508189827	0	499.387508189827	no	no
M3	C4	R1	delta	338	40	38	420.045653410184	0	515.545653410184	yes	no
M3	C5	R1	lambda	338	37	41	232.746031236172	0	337.860125195904	no	no
M3	C5	R1	kappa	338	37	41	219.729402934577	2.22044604925031e-16	324.843496894309	no	no
M3	C5	R1	delta	338	37	41	419.827082715886	0	524.941176675617	yes	no
M3	C6	R1	lambda	338	31	47	171.654806482728	3.1158409186105e-12	297.207254035176	no	no
M3	C6	R1	kappa	338	31	47	161.63250111574	7.94345700327881e-11	287.184948668187	no	no
M3	C6	R1	delta	338	31	47	208.804848861017	0	334.357296413464	yes	no
M3	C7	R1	lambda	338	31	47	200.717583938804	1.11022302462516e-16	326.270031491252	no	no
M3	C7	R1	kappa	338	31	47	184.065042009645	4.94049245958195e-14	309.617489562093	no	no
M3	C7	R1	delta	338	31	47	241.055415328655	0	366.607862881103	yes	no
M3	C8	R1	lambda	338	25	53	150.290857989747	5.71542813077031e-12	298.071879887557	no	no
M3	C8	R1	kappa	338	25	53	145.996967216379	2.47192266655816e-11	293.777989114189	no	no
M3	C8	R1	delta	338	25	53	155.548940727858	9.27258270166931e-13	303.329962625668	yes	no
M3	C0	R2	lambda	338	33	45	227.138627281001	0	345.690351418932	no	no
M3	C0	R2	kappa	338	33	45	222.406024907638	0	340.957749045569	no	no
M3	C0	R2	delta	338	33	45	271.502530475647	0	390.054254613578	yes	no
M3	C1	R2	lambda	338	32	46	204.893222665197	1.11022302462516e-16	326.921000442975	no	no
M3	C1	R2	kappa	338	32	46	213.379077078069	0	335.406854855847	no	no
M3	C1	R2	delta	338	32	46	266.80917228643	0	388.836950064208	yes	no
M3	C2	R2	lambda	338	31	47	176.449136971557	6.38933350671778e-13	302.001584524004	no	no
M3	C2	R2	kappa	338	31	47	184.963777042723	3.64153152077051e-14	310.516224595171	no	no
M3	C2	R2	delta	338	31	47	195.861631581053	8.88178419700125e-16	321.4140791335	yes	no
M3	C3	R2	lambda	338	31	47	190.18611802905	6.10622663543836e-15	315.738565581497	no	no
M3	C3	R2	kappa	338	31	47	193.439706239371	1.99840144432528e-15	318.992153791818	no	no
M3	C3	R2	delta	338	31	47	235.674993172927	0	361.227440725374	yes	no
M3	C4	R2	lambda	338	30	48	172.513430797715	8.03468402921226e-13	301.640191361095	no	no
M3	C4	R2	kappa	338	30	48	179.02648517125	8.90398865749376e-14	308.15324573463	no	no
M3	C4	R2	delta	338	30	48	182.831756254868	2.42028619368284e-14	311.958516818248	yes	no
M3	C5	R2	lambda	338	27	51	87.0920915838015	0.00289204344123839	227.250364965096	no	no
M3	C5	R2	kappa	338	27	51	86.510123955312	0.00327639700986826	226.668397336607	no	no
M3	C5	R2	delta	338	27	51	148.261399571345	1.006430494499e-10	288.41967295264	yes	no
M3	C6	R2	lambda	338	21	57	50.0015615013309	0.185451771260686	213.715847215617	no	yes
M3	C6	R2	kappa	338	21	57	49.8521822648743	0.189357851084569	213.56646797916	no	yes
M3	C6	R2	delta	338	21	57	61.161963756343	0.0282093566552648	224.876249470629	yes	no
M3	C7	R2	lambda	338	21	57	58.460840815838	0.0470224279903751	222.175126530124	no	no
M3	C7	R2	kappa	338	21	57	56.1453173715522	0.070948076194448	219.859603085838	no	yes
M3	C7	R2	delta	338	21	57	86.729609855789	6.00321410400007e-05	250.443895570075	yes	no
M3	C8	R2	lambda	338	15	63	32.2868747763124	0.35430667981533	221.782937768438	no	yes
M3	C8	R2	kappa	338	15	63	35.8778680974675	0.212103082081612	225.373931089594	no	yes
M3	C8	R2	delta	338	15	63	21.5265051486258	0.870705864983087	211.022568140752	yes	no
M8	C0	R1	lambda	338	42	36	509.031189204033	0	598.329890502734	no	no
M8	C0	R1	kappa	338	42	36	469.673159584564	0	558.971860883265	no	no
M8	C0	R1	delta	338	42	36	546.228572545691	0	635.527273844392	yes	no
M8	C1	R1	lambda	338	41	37	475.176472571151	0	567.555557538472	no	no
M8	C1	R1	kappa	338	41	37	450.769373540771	0	543.148458508091	no	no
M8	C1	R1	delta	338	41	37	557.911577564805	0	650.290662532125	yes	no
M8	C2	R1	lambda	338	40	38	436.009453999134	0	531.509453999134	no	no
M8	C2	R1	kappa	338	40	38	412.944399173955	0	508.444399173955	no	no
M8	C2	R1	delta	338	40	38	438.551062980721	0	534.051062980721	yes	no
M8	C3	R1	lambda	338	40	38	454.565178754187	0	550.065178754187	no	no
M8	C3	R1	kappa	338	40	38	424.690006119102	0	520.190006119102	no	no
M8	C3	R1	delta	338	40	38	479.200949023405	0	574.700949023405	yes	no
M8	C4	R1	lambda	338	39	39	427.919279098884	0	526.581530754513	no	no
M8	C4	R1	kappa	338	39	39	403.281794824946	0	501.944046480575	no	no
M8	C4	R1	delta	338	39	39	417.307742842938	0	515.969994498567	yes	no
M8	C5	R1	lambda	338	36	42	232.852423473616	0	341.257828879021	no	no
M8	C5	R1	kappa	338	36	42	219.123689569707	1.11022302462516e-16	327.529094975113	no	no
M8	C5	R1	delta	338	36	42	417.08917214864	0	525.494577554045	yes	no
M8	C6	R1	lambda	338	30	48	171.761198720188	1.03317354671617e-12	300.887959283568	no	no
M8	C6	R1	kappa	338	30	48	161.026787750843	3.52046169993514e-11	290.153548314223	no	no
M8	C6	R1	delta	338	30	48	206.066938293771	0	335.193698857151	yes	no
M8	C7	R1	lambda	338	30	48	200.823976176256	0	329.950736739636	no	no
M8	C7	R1	kappa	338	30	48	183.459328644763	1.95399252334028e-14	312.586089208144	no	no
M8	C7	R1	delta	338	30	48	238.317504761409	0	367.44426532479	yes	no
M8	C8	R1	lambda	338	24	54	150.397250227199	1.72606373638473e-12	302.073720815434	no	no
M8	C8	R1	kappa	338	24	54	145.391253851497	9.82347536648831e-12	297.067724439732	no	no
M8	C8	R1	delta	338	24	54	152.811030160612	7.39741601307742e-13	304.487500748847	yes	no
M8	C0	R2	lambda	338	32	46	227.245019518441	0	349.272797296219	no	no
M8	C0	R2	kappa	338	32	46	221.800311542704	0	343.828089320482	no	no
M8	C0	R2	delta	338	32	46	268.764619908401	0	390.792397686179	yes	no
M8	C1	R2	lambda	338	31	47	204.99961490264	0	330.552062455088	no	no
M8	C1	R2	kappa	338	31	47	212.773363713199	0	338.325811265647	no	no
M8	C1	R2	delta	338	31	47	264.071261719185	0	389.623709271632	yes	no
M8	C2	R2	lambda	338	30	48	176.555529209017	2.06168415672892e-13	305.682289772397	no	no
M8	C2	R2	kappa	338	30	48	184.358063677826	1.43218770176645e-14	313.484824241207	no	no
M8	C2	R2	delta	338	30	48	193.123721013807	6.66133814775094e-16	322.250481577187	yes	no
M8	C3	R2	lambda	338	30	48	190.292510266502	1.77635683940025e-15	319.419270829882	no	no
M8	C3	R2	kappa	338	30	48	192.833992874489	7.7715611723761e-16	321.960753437869	no	no
M8	C3	R2	delta	338	30	48	232.937082605681	0	362.063843169061	yes	no
M8	C4	R2	lambda	338	29	49	172.619823035167	2.56239474083486e-13	305.371596084812	no	no
M8	C4	R2	kappa	338	29	49	178.420771806368	3.50830475781549e-14	311.172544856014	no	no
M8	C4	R2	delta	338	29	49	180.093845687622	1.96509475358653e-14	312.845618737268	yes	no
M8	C5	R2	lambda	338	26	52	87.1984838212448	0.00160773470934594	231.140512806752	no	no
M8	C5	R2	kappa	338	26	52	85.9044105904421	0.00214877864453078	229.846439575949	no	no
M8	C5	R2	delta	338	26	52	145.523489004099	8.615230751019e-11	289.465517989606	yes	no
M8	C6	R2	lambda	338	20	58	50.1079537387906	0.13134745150466	217.956438587275	no	yes
M8	C6	R2	kappa	338	20	58	49.2464688999774	0.149940591487915	217.094953748462	no	yes
M8	C6	R2	delta	338	20	58	58.4240531890972	0.030022462938088	226.272538037582	yes	no
M8	C7	R2	lambda	338	20	58	58.5672330532896	0.029184208024187	226.415717901774	no	no
M8	C7	R2	kappa	338	20	58	55.5396040066705	0.052061478888602	223.388088855155	no	yes
M8	C7	R2	delta	338	20	58	83.9916992885431	5.82585856968576e-05	251.840184137028	yes	no
M8	C8	R2	lambda	338	14	64	32.393267013764	0.258803535557931	226.42501304551	no	yes
M8	C8	R2	kappa	338	14	64	35.2721547325858	0.162083124862285	229.303900764332	no	yes
M8	C8	R2	delta	338	14	64	18.78859458138	0.904531366514353	212.820340613126	yes	no
M12	C0	R1	lambda	338	41	37	506.931855121463	0	599.310940088783	no	no
M12	C0	R1	kappa	338	41	37	468.428270340032	0	560.807355307352	no	no
M12	C0	R1	delta	338	41	37	545.307124783819	0	637.686209751139	yes	no
M12	C1	R1	lambda	338	40	38	473.077138488581	0	568.577138488581	no	no
M12	C1	R1	kappa	338	40	38	449.524484296239	0	545.024484296239	no	no
M12	C1	R1	delta	338	40	38	556.990129802932	0	652.490129802932	yes	no
M12	C2	R1	lambda	338	39	39	433.910119916548	0	532.572371572177	no	no
M12	C2	R1	kappa	338	39	39	411.69950992945	0	510.36176158508	no	no
M12	C2	R1	delta	338	39	39	437.629615218849	0	536.291866874478	yes	no
M12	C3	R1	lambda	338	39	39	452.46584467161	0	551.128096327239	no	no
M12	C3	R1	kappa	338	39	39	423.445116874573	0	522.107368530202	no	no
M12	C3	R1	delta	338	39	39	478.279501261532	0	576.941752917161	yes	no
M12	C4	R1	lambda	338	38	40	425.819945016307	0	527.686611682974	no	no
M12	C4	R1	kappa	338	38	40	402.036905580416	0	503.903572247083	no	no
M12	C4	R1	delta	338	38	40	416.386295081065	0	518.252961747732	yes	no
M12	C5	R1	lambda	338	35	43	230.753089391045	0	342.494585989685	no	no
M12	C5	R1	kappa	338	35	43	217.878800325175	0	329.620296923815	no	no
M12	C5	R1	delta	338	35	43	416.167724386767	0	527.909220985407	yes	no
M12	C6	R1	lambda	338	29	49	169.661864637601	6.98552327094148e-13	302.413637687247	no	no
M12	C6	R1	kappa	338	29	49	159.781898506338	1.87390103434382e-11	292.533671555984	no	no
M12	C6	R1	delta	338	29	49	205.145490531899	0	337.897263581544	yes	no
M12	C7	R1	lambda	338	29	49	198.724642093679	0	331.476415143324	no	no
M12	C7	R1	kappa	338	29	49	182.214439400234	9.43689570931383e-15	314.96621244988	no	no
M12	C7	R1	delta	338	29	49	237.396056999537	0	370.147830049182	yes	no
M12	C8	R1	lambda	338	23	55	148.297916144622	1.092903545441e-12	303.927545774251	no	no
M12	C8	R1	kappa	338	23	55	144.146364606968	4.71889194386677e-12	299.775994236597	no	no
M12	C8	R1	delta	338	23	55	151.88958239874	3.04201108747293e-13	307.519212028369	yes	no
M12	C0	R2	lambda	338	31	47	225.145685435871	0	350.698132988318	no	no
M12	C0	R2	kappa	338	31	47	220.555422298172	0	346.10786985062	no	no
M12	C0	R2	delta	338	31	47	267.843172146528	0	393.395619698976	yes	no
M12	C1	R2	lambda	338	30	48	202.90028082007	0	332.02704138345	no	no
M12	C1	R2	kappa	338	30	48	211.528474468667	0	340.655235032047	no	no
M12	C1	R2	delta	338	30	48	263.149813957312	0	392.276574520692	yes	no
M12	C2	R2	lambda	338	29	49	174.45619512643	1.36890498936282e-13	307.207968176075	no	no
M12	C2	R2	kappa	338	29	49	183.113174433322	6.88338275267597e-15	315.864947482967	no	no
M12	C2	R2	delta	338	29	49	192.202273251935	2.22044604925031e-16	324.95404630158	yes	no
M12	C3	R2	lambda	338	29	49	188.193176183925	1.11022302462516e-15	320.94494923357	no	no
M12	C3	R2	kappa	338	29	49	191.58910362996	3.33066907387547e-16	324.340876679605	no	no
M12	C3	R2	delta	338	29	49	232.015634843809	0	364.767407893454	yes	no
M12	C4	R2	lambda	338	28	50	170.52048895259	1.68753899743024e-13	306.949060381161	no	no
M12	C4	R2	kappa	338	28	50	177.175882561839	1.67643676718399e-14	313.60445399041	no	no
M12	C4	R2	delta	338	28	50	179.17239792575	8.32667268468867e-15	315.600969354321	yes	no
M12	C5	R2	lambda	338	25	53	85.0991497386745	0.00143846812755177	232.880171636485	no	no
M12	C5	R2	kappa	338	25	53	84.6595213459102	0.00159147725770792	232.44054324372	no	no
M12	C5	R2	delta	338	25	53	144.602041242227	3.96110921840886e-11	292.383063140037	yes	no
M12	C6	R2	lambda	338	19	59	48.0086196562039	0.128101439532487	220.054421182921	no	yes
M12	C6	R2	kappa	338	19	59	48.0015796554726	0.128246203205038	220.04738118219	no	yes
M12	C6	R2	delta	338	19	59	57.5026054272248	0.0220493851986584	229.548406953942	yes	no
M12	C7	R2	lambda	338	19	59	56.4678989707127	0.0272852636576807	228.51370049743	no	no
M12	C7	R2	kappa	338	19	59	54.2947147621412	0.0420061578149911	226.340516288859	no	no
M12	C7	R2	delta	338	19	59	83.0702515266707	3.3196964699056e-05	255.116053053388	yes	no
M12	C8	R2	lambda	338	13	65	30.2939329311871	0.255613008268606	228.933932931187	no	yes
M12	C8	R2	kappa	338	13	65	34.0272654880565	0.134339130607932	232.667265488057	no	yes
M12	C8	R2	delta	338	13	65	17.8671468195075	0.880553323549849	216.507146819508	yes	no
M3	C0	R1	lambda	339	43	35	518.241564829357	0	604.499629345486	no	no
M3	C0	R1	kappa	339	43	35	483.831777824306	0	570.089842340435	no	no
M3	C0	R1	delta	339	43	35	529.721187020556	0	615.979251536685	yes	no
M3	C1	R1	lambda	339	42	36	491.841712558999	0	581.140413857701	no	no
M3	C1	R1	kappa	339	42	36	458.87415486734	0	548.172856166041	no	no
M3	C1	R1	delta	339	42	36	511.001980954732	0	600.300682253433	yes	no
M3	C2	R1	lambda	339	41	37	454.115119900871	0	546.494204868191	no	no
M3	C2	R1	kappa	339	41	37	426.504383207086	0	518.883468174406	no	no
M3	C2	R1	delta	339	41	37	429.966111129357	0	522.345196096677	yes	no
M3	C3	R1	lambda	339	41	37	470.315539329751	0	562.694624297072	no	no
M3	C3	R1	kappa	339	41	37	440.903542358516	0	533.282627325836	no	no
M3	C3	R1	delta	339	41	37	463.684616807802	0	556.063701775122	yes	no
M3	C4	R1	lambda	339	40	38	443.659170662381	0	539.159170662381	no	no
M3	C4	R1	kappa	339	40	38	421.238092557406	0	516.738092557406	no	no
M3	C4	R1	delta	339	40	38	425.996186409696	0	521.496186409696	yes	no
M3	C5	R1	lambda	339	37	41	232.756743010802	0	337.870836970533	no	no
M3	C5	R1	kappa	339	37	41	214.269946042894	1.4432899320127e-15	319.384040002626	no	no
M3	C5	R1	delta	339	37	41	329.269640187386	0	434.383734147117	yes	no
M3	C6	R1	lambda	339	31	47	171.322606328638	3.47455397786689e-12	296.875053881086	no	no
M3	C6	R1	kappa	339	31	47	161.985233487683	7.10052017183216e-11	287.537681040131	no	no
M3	C6	R1	delta	339	31	47	207.979432746618	0	333.531880299065	yes	no
M3	C7	R1	lambda	339	31	47	199.44428785842	2.22044604925031e-16	324.996735410867	no	no
M3	C7	R1	kappa	339	31	47	182.832598749762	7.49400541621981e-14	308.38504630221	no	no
M3	C7	R1	delta	339	31	47	225.167195872019	0	350.719643424466	yes	no
M3	C8	R1	lambda	339	25	53	148.064576687495	1.22415411141219e-11	295.845598585305	no	no
M3	C8	R1	kappa	339	25	53	147.744098678837	1.36542999129574e-11	295.525120576647	no	no
M3	C8	R1	delta	339	25	53	171.390630633704	3.33066907387547e-15	319.171652531514	yes	no
M3	C0	R2	lambda	339	33	45	238.032009010612	0	356.583733148543	no	no
M3	C0	R2	kappa	339	33	45	229.335099668613	0	347.886823806544	no	no
M3	C0	R2	delta	339	33	45	268.358874158754	0	386.910598296685	yes	no
M3	C1	R2	lambda	339	32	46	224.877380344948	0	346.905158122725	no	no
M3	C1	R2	kappa	339	32	46	218.564883657227	0	340.592661435005	no	no
M3	C1	R2	delta	339	32	46	250.037368079266	0	372.065145857043	yes	no
M3	C2	R2	lambda	339	31	47	196.858261830083	5.55111512312578e-16	322.41070938253	no	no
M3	C2	R2	kappa	339	31	47	194.068807635107	1.55431223447522e-15	319.621255187555	no	no
M3	C2	R2	delta	339	31	47	187.410278693655	1.57651669496772e-14	312.962726246102	yes	no
M3	C3	R2	lambda	339	31	47	209.052689733402	0	334.60513728585	no	no
M3	C3	R2	kappa	339	31	47	205.731814153698	0	331.284261706146	no	no
M3	C3	R2	delta	339	31	47	222.604699719649	0	348.157147272097	yes	no
M3	C4	R2	lambda	339	30	48	191.015520017798	1.4432899320127e-15	320.142280581178	no	no
M3	C4	R2	kappa	339	30	48	191.635879816642	1.11022302462516e-15	320.762640380022	no	no
M3	C4	R2	delta	339	30	48	184.676350344296	1.28785870856518e-14	313.803110907676	yes	no
M3	C5	R2	lambda	339	27	51	87.0645191937962	0.00290925782337526	227.222792575091	no	no
M3	C5	R2	kappa	339	27	51	83.9256368773638	0.00563178031391587	224.083910258659	no	no
M3	C5	R2	delta	339	27	51	139.582147317673	1.66050351246838e-09	279.740420698968	yes	no
M3	C6	R2	lambda	339	21	57	49.9428778430214	0.186979358273655	213.657163557307	no	yes
M3	C6	R2	kappa	339	21	57	49.4944964830903	0.198947194746813	213.208782197376	no	yes
M3	C6	R2	delta	339	21	57	59.9159463423978	0.0358522092483302	223.630232056684	yes	no
M3	C7	R2	lambda	339	21	57	58.2804361151912	0.0485977532207453	221.994721829477	no	no
M3	C7	R2	kappa	339	21	57	58.2549080316382	0.048824297462205	221.969193745924	no	no
M3	C7	R2	delta	339	21	57	80.8502987469124	0.000294791511588177	244.564584461198	yes	no
M3	C8	R2	lambda	339	15	63	31.2267317330821	0.404322529068733	220.722794725208	no	yes
M3	C8	R2	kappa	339	15	63	35.5692646484212	0.222517552077149	225.065327640547	no	yes
M3	C8	R2	delta	339	15	63	25.9625717043527	0.677040618692329	215.458634696479	yes	no
M8	C0	R1	lambda	339	42	36	518.347957046216	0	607.646658344917	no	no
M8	C0	R1	kappa	339	42	36	483.253906955673	0	572.552608254374	no	no
M8	C0	R1	delta	339	42	36	527.863746993456	0	617.162448292157	yes	no
M8	C1	R1	lambda	339	41	37	491.948104775856	0	584.327189743177	no	no
M8	C1	R1	kappa	339	41	37	458.296283998702	0	550.675368966023	no	no
M8	C1	R1	delta	339	41	37	509.144540927632	0	601.523625894952	yes	no
M8	C2	R1	lambda	339	40	38	454.221512117733	0	549.721512117733	no	no
M8	C2	R1	kappa	339	40	38	425.926512338448	0	521.426512338448	no	no
M8	C2	R1	delta	339	40	38	428.108671102257	0	523.608671102257	yes	no
M8	C3	R1	lambda	339	40	38	470.421931546607	0	565.921931546607	no	no
M8	C3	R1	kappa	339	40	38	440.325671489886	0	535.825671489886	no	no
M8	C3	R1	delta	339	40	38	461.827176780701	0	557.327176780701	yes	no
M8	C4	R1	lambda	339	39	39	443.765562879236	0	542.427814534866	no	no
M8	C4	R1	kappa	339	39	39	420.660221688776	0	519.322473344405	no	no
M8	C4	R1	delta	339	39	39	424.138746382596	0	522.800998038225	yes	no
M8	C5	R1	lambda	339	36	42	232.863135227659	0	341.268540633064	no	no
M8	C5	R1	kappa	339	36	42	213.692075174256	5.55111512312578e-16	322.097480579662	no	no
M8	C5	R1	delta	339	36	42	327.412200160286	0	435.817605565691	yes	no
M8	C6	R1	lambda	339	30	48	171.4289985455	1.15440990100524e-12	300.55575910888	no	no
M8	C6	R1	kappa	339	30	48	161.407362619046	3.11275449860204e-11	290.534123182426	no	no
M8	C6	R1	delta	339	30	48	206.121992719518	0	335.248753282898	yes	no
M8	C7	R1	lambda	339	30	48	199.550680075275	1.11022302462516e-16	328.677440638655	no	no
M8	C7	R1	kappa	339	30	48	182.254727881132	2.95319324550292e-14	311.381488444513	no	no
M8	C7	R1	delta	339	30	48	223.309755844919	0	352.436516408299	yes	no
M8	C8	R1	lambda	339	24	54	148.170968904351	3.75210973402318e-12	299.847439492586	no	no
M8	C8	R1	kappa	339	24	54	147.166227810208	5.31807931025696e-12	298.842698398443	no	no
M8	C8	R1	delta	339	24	54	169.533190606604	1.77635683940025e-15	321.209661194839	yes	no
M8	C0	R2	lambda	339	32	46	238.138401227471	0	360.166179005249	no	no
M8	C0	R2	kappa	339	32	46	228.75722879998	0	350.785006577758	no	no
M8	C0	R2	delta	339	32	46	266.501434131654	0	388.529211909432	yes	no
M8	C1	R2	lambda	339	31	47	224.983772561805	0	350.536220114252	no	no
M8	C1	R2	kappa	339	31	47	217.987012788589	0	343.539460341037	no	no
M8	C1	R2	delta	339	31	47	248.179928052166	0	373.732375604613	yes	no
M8	C2	R2	lambda	339	30	48	196.964654046945	2.22044604925031e-16	326.091414610325	no	no
M8	C2	R2	kappa	339	30	48	193.490936766469	5.55111512312578e-16	322.61769732985	no	no
M8	C2	R2	delta	339	30	48	185.552838666555	9.43689570931383e-15	314.679599229935	yes	no
M8	C3	R2	lambda	339	30	48	209.159081950258	0	338.285842513638	no	no
M8	C3	R2	kappa	339	30	48	205.153943285068	0	334.280703848449	no	no
M8	C3	R2	delta	339	30	48	220.747259692549	0	349.874020255929	yes	no
M8	C4	R2	lambda	339	29	49	191.121912234654	4.44089209850063e-16	323.873685284299	no	no
M8	C4	R2	kappa	339	29	49	191.058008948012	4.44089209850063e-16	323.809781997658	no	no
M8	C4	R2	delta	339	29	49	182.818910317196	7.54951656745106e-15	315.570683366841	yes	no
M8	C5	R2	lambda	339	26	52	87.1709114106532	0.00161778410283009	231.11294039616	no	no
M8	C5	R2	kappa	339	26	52	83.347766008726	0.00375591235419692	227.289794994233	no	no
M8	C5	R2	delta	339	26	52	137.724707290573	1.10407261111334e-09	281.66673627608	yes	no
M8	C6	R2	lambda	339	20	58	50.0492700598833	0.132554665309105	217.897754908368	no	yes
M8	C6	R2	kappa	339	20	58	48.9166256144525	0.157563957325136	216.765110462937	no	yes
M8	C6	R2	delta	339	20	58	58.0585063152977	0.0322599579446643	225.906991163783	yes	no
M8	C7	R2	lambda	339	20	58	58.3868283320468	0.0302438598813723	226.235313180532	no	no
M8	C7	R2	kappa	339	20	58	57.6770371630085	0.0347505293869557	225.525522011493	no	no
M8	C7	R2	delta	339	20	58	78.9928587198123	0.000231607931092892	246.841343568297	yes	no
M8	C8	R2	lambda	339	14	64	31.3331239499378	0.302488511634325	225.364869981684	no	yes
M8	C8	R2	kappa	339	14	64	34.9913937797916	0.170117993030922	229.023139811538	no	yes
M8	C8	R2	delta	339	14	64	24.1051316772526	0.675974295044711	218.136877708999	yes	no
M12	C0	R1	lambda	339	41	37	516.248622971681	0	608.627707939002	no	no
M12	C0	R1	kappa	339	41	37	482.086659035229	0	574.465744002549	no	no
M12	C0	R1	delta	339	41	37	525.568689871125	0	617.947774838446	yes	no
M12	C1	R1	lambda	339	40	38	489.848770701322	0	585.348770701322	no	no
M12	C1	R1	kappa	339	40	38	457.129036078258	0	552.629036078258	no	no
M12	C1	R1	delta	339	40	38	506.849483805301	0	602.349483805301	yes	no
M12	C2	R1	lambda	339	39	39	452.122178043193	0	550.784429698822	no	no
M12	C2	R1	kappa	339	39	39	424.759264418004	0	523.421516073633	no	no
M12	C2	R1	delta	339	39	39	425.813613979926	0	524.475865635555	yes	no
M12	C3	R1	lambda	339	39	39	468.322597472065	0	566.984849127695	no	no
M12	C3	R1	kappa	339	39	39	439.158423569442	0	537.820675225071	no	no
M12	C3	R1	delta	339	39	39	459.532119658371	0	558.194371314	yes	no
M12	C4	R1	lambda	339	38	40	441.666228804695	0	543.532895471361	no	no
M12	C4	R1	kappa	339	38	40	419.492973768332	0	521.359640434999	no	no
M12	C4	R1	delta	339	38	40	421.843689260265	0	523.710355926932	yes	no
M12	C5	R1	lambda	339	35	43	230.763801153124	0	342.505297751764	no	no
M12	C5	R1	kappa	339	35	43	212.524827253812	2.22044604925031e-16	324.266323852452	no	no
M12	C5	R1	delta	339	35	43	325.117143037955	0	436.858639636594	yes	no
M12	C6	R1	lambda	339	29	49	169.329664470961	7.81374964731185e-13	302.081437520606	no	no
M12	C6	R1	kappa	339	29	49	160.240114698601	1.61225477413041e-11	292.991887748247	no	no
M12	C6	R1	delta	339	29	49	203.826935597187	0	336.578708646832	yes	no
M12	C7	R1	lambda	339	29	49	197.451346000733	0	330.203119050379	no	no
M12	C7	R1	kappa	339	29	49	181.087479960688	1.38777878078145e-14	313.839253010334	no	no
M12	C7	R1	delta	339	29	49	221.014698722588	0	353.766471772233	yes	no
M12	C8	R1	lambda	339	23	55	146.071634829809	2.39974706772728e-12	301.701264459439	no	no
M12	C8	R1	kappa	339	23	55	145.998979889763	2.46191955710628e-12	301.628609519393	no	no
M12	C8	R1	delta	339	23	55	167.238133484273	1.11022302462516e-15	322.867763113903	yes	no
M12	C0	R2	lambda	339	31	47	236.039067152936	0	361.591514705384	no	no
M12	C0	R2	kappa	339	31	47	227.589980879536	0	353.142428431983	no	no
M12	C0	R2	delta	339	31	47	264.206377009323	0	389.758824561771	yes	no
M12	C1	R2	lambda	339	30	48	222.88443848727	0	352.01119905065	no	no
M12	C1	R2	kappa	339	30	48	216.819764868145	0	345.946525431525	no	no
M12	C1	R2	delta	339	30	48	245.884870929835	0	375.011631493215	yes	no
M12	C2	R2	lambda	339	29	49	194.865319972405	1.11022302462516e-16	327.617093022051	no	no
M12	C2	R2	kappa	339	29	49	192.323688846025	2.22044604925031e-16	325.07546189567	no	no
M12	C2	R2	delta	339	29	49	183.257781544224	6.55031584528842e-15	316.009554593869	yes	no
M12	C3	R2	lambda	339	29	49	207.059747875716	0	339.811520925362	no	no
M12	C3	R2	kappa	339	29	49	203.986695364624	0	336.73846841427	no	no
M12	C3	R2	delta	339	29	49	218.452202570218	0	351.203975619864	yes	no
M12	C4	R2	lambda	339	28	50	189.022578160112	2.22044604925031e-16	325.451149588683	no	no
M12	C4	R2	kappa	339	28	50	189.890761027568	2.22044604925031e-16	326.31933245614	no	no
M12	C4	R2	delta	339	28	50	180.523853194865	5.21804821573824e-15	316.952424623436	yes	no
M12	C5	R2	lambda	339	25	53	85.0715773361187	0.00144764055593571	232.852599233929	no	no
M12	C5	R2	kappa	339	25	53	82.1805180882818	0.00278407623042753	229.961539986092	no	no
M12	C5	R2	delta	339	25	53	135.429650168242	8.32729329935944e-10	283.210672066052	yes	no
M12	C6	R2	lambda	339	19	59	47.9499359853439	0.129312053660947	219.995737512061	no	yes
M12	C6	R2	kappa	339	19	59	47.7493776940083	0.133516734660656	219.795179220726	no	yes
M12	C6	R2	delta	339	19	59	55.7634491929668	0.0314571040931316	227.809250719684	yes	no
M12	C7	R2	lambda	339	19	59	56.2874942575051	0.0283039101140166	228.333295784223	no	no
M12	C7	R2	kappa	339	19	59	56.5097892425643	0.0270534522252883	228.555590769282	no	no
M12	C7	R2	delta	339	19	59	76.6978015974815	0.000202191606884061	248.743603124199	yes	no
M12	C8	R2	lambda	339	13	65	29.2337898753961	0.300558224901796	227.873789875396	no	yes
M12	C8	R2	kappa	339	13	65	33.8241458593473	0.139509320258048	232.464145859347	no	yes
M12	C8	R2	delta	339	13	65	21.8100745549217	0.699042139076176	220.450074554922	yes	no
M3	C0	R1	lambda	340	43	35	513.634508774112	0	599.892573290241	no	no
M3	C0	R1	kappa	340	43	35	482.430592335196	0	568.688656851325	no	no
M3	C0	R1	delta	340	43	35	555.52965960785	0	641.787724123979	yes	no
M3	C1	R1	lambda	340	42	36	476.083653408318	0	565.382354707019	no	no
M3	C1	R1	kappa	340	42	36	458.047885658823	0	547.346586957524	no	no
M3	C1	R1	delta	340	42	36	570.889220957828	0	660.187922256529	yes	no
M3	C2	R1	lambda	340	41	37	440.40638203923	0	532.78546700655	no	no
M3	C2	R1	kappa	340	41	37	423.812488161298	0	516.191573128619	no	no
M3	C2	R1	delta	340	41	37	458.234176746706	0	550.613261714026	yes	no
M3	C3	R1	lambda	340	41	37	455.418497882263	0	547.797582849584	no	no
M3	C3	R1	kappa	340	41	37	435.194841431683	0	527.573926399003	no	no
M3	C3	R1	delta	340	41	37	484.780610532926	0	577.159695500246	yes	no
M3	C4	R1	lambda	340	40	38	429.663880575424	0	525.163880575424	no	no
M3	C4	R1	kappa	340	40	38	415.311233947551	0	510.811233947551	no	no
M3	C4	R1	delta	340	40	38	439.428847493678	0	534.928847493678	yes	no
M3	C5	R1	lambda	340	37	41	223.924176965993	0	329.038270925725	no	no
M3	C5	R1	kappa	340	37	41	206.322162836731	1.97619698383278e-14	311.436256796462	no	no
M3	C5	R1	delta	340	37	41	370.377863018386	0	475.491956978117	yes	no
M3	C6	R1	lambda	340	31	47	164.057471524271	3.66344732327661e-11	289.609919076718	no	no
M3	C6	R1	kappa	340	31	47	152.818519482978	1.25172605613955e-09	278.370967035425	no	no
M3	C6	R1	delta	340	31	47	183.197290337509	6.62803145701218e-14	308.749737889956	yes	no
M3	C7	R1	lambda	340	31	47	192.308644209889	2.88657986402541e-15	317.861091762336	no	no
M3	C7	R1	kappa	340	31	47	175.778378433804	7.98472399310413e-13	301.330825986252	no	no
M3	C7	R1	delta	340	31	47	203.894599156467	0	329.447046708915	yes	no
M3	C8	R1	lambda	340	25	53	141.178457301361	1.24870225270968e-10	288.959479199171	no	no
M3	C8	R1	kappa	340	25	53	139.21944555433	2.39431252602174e-10	287.00046745214	no	no
M3	C8	R1	delta	340	25	53	138.87952907361	2.67940891696128e-10	286.66055097142	yes	no
M3	C0	R2	lambda	340	33	45	237.441413948127	0	355.993138086058	no	no
M3	C0	R2	kappa	340	33	45	229.232361614883	0	347.784085752814	no	no
M3	C0	R2	delta	340	33	45	276.082593545865	0	394.634317683796	yes	no
M3	C1	R2	lambda	340	32	46	215.272167967173	0	337.29994574495	no	no
M3	C1	R2	kappa	340	32	46	220.690045548956	0	342.717823326734	no	no
M3	C1	R2	delta	340	32	46	268.557909019964	0	390.585686797742	yes	no
M3	C2	R2	lambda	340	31	47	188.716568708169	1.01030295240889e-14	314.269016260617	no	no
M3	C2	R2	kappa	340	31	47	194.474222518936	1.33226762955019e-15	320.026670071383	no	no
M3	C2	R2	delta	340	31	47	196.47219974675	6.66133814775094e-16	322.024647299197	yes	no
M3	C3	R2	lambda	340	31	47	200.478116973033	2.22044604925031e-16	326.030564525481	no	no
M3	C3	R2	kappa	340	31	47	201.378984758752	1.11022302462516e-16	326.9314323112	no	no
M3	C3	R2	delta	340	31	47	229.205795581068	0	354.758243133515	yes	no
M3	C4	R2	lambda	340	30	48	182.752680215238	2.48689957516035e-14	311.879440778618	no	no
M3	C4	R2	kappa	340	30	48	188.125333652955	3.88578058618805e-15	317.252094216335	no	no
M3	C4	R2	delta	340	30	48	185.352079494746	1.02140518265514e-14	314.478840058126	yes	no
M3	C5	R2	lambda	340	27	51	85.1594005938926	0.00435973509202658	225.317673975188	no	no
M3	C5	R2	kappa	340	27	51	80.4776064645929	0.0112238504078088	220.635879845888	no	no
M3	C5	R2	delta	340	27	51	141.905556377318	7.91025911439647e-10	282.063829758613	yes	no
M3	C6	R2	lambda	340	21	57	48.8749809930549	0.216348339726897	212.589266707341	no	yes
M3	C6	R2	kappa	340	21	57	46.7233959914714	0.284546980797702	210.437681705757	no	yes
M3	C6	R2	delta	340	21	57	47.6912573709369	0.252391674372157	211.405543085223	yes	no
M3	C7	R2	lambda	340	21	57	58.613579023426	0.0457233116975104	222.327864737712	no	no
M3	C7	R2	kappa	340	21	57	53.0237073699311	0.118491106298104	216.737993084217	no	yes
M3	C7	R2	delta	340	21	57	79.4063641316576	0.000429723152899464	243.120649845943	yes	no
M3	C8	R2	lambda	340	15	63	30.6728676447169	0.43161372567729	220.168930636843	no	yes
M3	C8	R2	kappa	340	15	63	33.720160666027	0.292158203409052	223.216223658153	no	yes
M3	C8	R2	delta	340	15	63	19.9907258101275	0.916782789600899	209.486788802253	yes	no
M8	C0	R1	lambda	340	42	36	513.740900997554	0	603.039602296255	no	no
M8	C0	R1	kappa	340	42	36	482.087084316089	0	571.38578561479	no	no
M8	C0	R1	delta	340	42	36	556.681816792337	0	645.980518091039	yes	no
M8	C1	R1	lambda	340	41	37	476.190045631761	0	568.569130599081	no	no
M8	C1	R1	kappa	340	41	37	457.704377639746	0	550.083462607067	no	no
M8	C1	R1	delta	340	41	37	572.041378142315	0	664.420463109635	yes	no
M8	C2	R1	lambda	340	40	38	440.512774262667	0	536.012774262667	no	no
M8	C2	R1	kappa	340	40	38	423.468980142223	0	518.968980142223	no	no
M8	C2	R1	delta	340	40	38	459.386333931193	0	554.886333931193	yes	no
M8	C3	R1	lambda	340	40	38	455.5248901057	0	551.0248901057	no	no
M8	C3	R1	kappa	340	40	38	434.851333412068	0	530.351333412068	no	no
M8	C3	R1	delta	340	40	38	485.932767717413	0	581.432767717413	yes	no
M8	C4	R1	lambda	340	39	39	429.770272798861	0	528.43252445449	no	no
M8	C4	R1	kappa	340	39	39	414.967725927936	0	513.629977583565	no	no
M8	C4	R1	delta	340	39	39	440.581004678165	0	539.243256333794	yes	no
M8	C5	R1	lambda	340	36	42	224.030569189436	0	332.435974594841	no	no
M8	C5	R1	kappa	340	36	42	205.978654817654	7.66053886991358e-15	314.38406022306	no	no
M8	C5	R1	delta	340	36	42	371.530020202873	0	479.935425608278	yes	no
M8	C6	R1	lambda	340	30	48	164.163863747708	1.27057253607177e-11	293.290624311088	no	no
M8	C6	R1	kappa	340	30	48	152.475011463902	5.36337307899259e-10	281.601772027283	no	no
M8	C6	R1	delta	340	30	48	184.349447521996	1.43218770176645e-14	313.476208085376	yes	no
M8	C7	R1	lambda	340	30	48	192.415036433326	8.88178419700125e-16	321.541796996706	no	no
M8	C7	R1	kappa	340	30	48	175.434870414189	3.0098146197588e-13	304.56163097757	no	no
M8	C7	R1	delta	340	30	48	205.046756340954	0	334.173516904335	yes	no
M8	C8	R1	lambda	340	24	54	141.284849524798	4.01177979725276e-11	292.961320113033	no	no
M8	C8	R1	kappa	340	24	54	138.875937534715	9.08012554035054e-11	290.55240812295	no	no
M8	C8	R1	delta	340	24	54	140.031686258097	6.14098771833937e-11	291.708156846332	yes	no
M8	C0	R2	lambda	340	32	46	237.547806171569	0	359.575583949347	no	no
M8	C0	R2	kappa	340	32	46	228.888853595775	0	350.916631373553	no	no
M8	C0	R2	delta	340	32	46	277.234750730352	0	399.26252850813	yes	no
M8	C1	R2	lambda	340	31	47	215.378560190615	0	340.931007743063	no	no
M8	C1	R2	kappa	340	31	47	220.34653752988	0	345.898985082327	no	no
M8	C1	R2	delta	340	31	47	269.710066204452	0	395.262513756899	yes	no
M8	C2	R2	lambda	340	30	48	188.822960931606	2.99760216648792e-15	317.949721494987	no	no
M8	C2	R2	kappa	340	30	48	194.13071449986	4.44089209850063e-16	323.257475063241	no	no
M8	C2	R2	delta	340	30	48	197.624356931237	1.11022302462516e-16	326.751117494617	yes	no
M8	C3	R2	lambda	340	30	48	200.58450919647	0	329.71126975985	no	no
M8	C3	R2	kappa	340	30	48	201.035476739137	0	330.162237302518	no	no
M8	C3	R2	delta	340	30	48	230.357952765555	0	359.484713328935	yes	no
M8	C4	R2	lambda	340	29	49	182.859072438675	7.54951656745106e-15	315.61084548832	no	no
M8	C4	R2	kappa	340	29	49	187.78182563334	1.33226762955019e-15	320.533598682985	no	no
M8	C4	R2	delta	340	29	49	186.504236679233	2.1094237467878e-15	319.256009728879	yes	no
M8	C5	R2	lambda	340	26	52	85.2657928173353	0.00247498672743984	229.207821802843	no	no
M8	C5	R2	kappa	340	26	52	80.1340984455165	0.00736219487987289	224.076127431024	no	no
M8	C5	R2	delta	340	26	52	143.057713561805	1.94475435755237e-10	286.999742547312	yes	no
M8	C6	R2	lambda	340	20	58	48.981373216492	0.156045082843593	216.829858064977	no	yes
M8	C6	R2	kappa	340	20	58	46.379887972396	0.225955516133964	214.228372820881	no	yes
M8	C6	R2	delta	340	20	58	48.8434145554241	0.159294639113291	216.691899403909	yes	no
M8	C7	R2	lambda	340	20	58	58.7199712468629	0.0283129243214038	226.568456095348	no	no
M8	C7	R2	kappa	340	20	58	52.6801993503161	0.086364290104618	220.528684198801	no	yes
M8	C7	R2	delta	340	20	58	80.5585213161448	0.000151370510041993	248.40700616463	yes	no
M8	C8	R2	lambda	340	14	64	30.7792598681538	0.32696928517424	224.8110058999	no	yes
M8	C8	R2	kappa	340	14	64	33.376652646412	0.222152041420741	227.408398678158	no	yes
M8	C8	R2	delta	340	14	64	21.1428829946148	0.819341536473454	215.174629026361	yes	no
M12	C0	R1	lambda	340	41	37	511.641566918667	0	604.020651885987	no	no
M12	C0	R1	kappa	340	41	37	481.032769436021	0	573.411854403341	no	no
M12	C0	R1	delta	340	41	37	552.639535070437	0	645.018620037758	yes	no
M12	C1	R1	lambda	340	40	38	474.090711552874	0	569.590711552874	no	no
M12	C1	R1	kappa	340	40	38	456.650062759678	0	552.150062759678	no	no
M12	C1	R1	delta	340	40	38	567.999096420415	0	663.499096420415	yes	no
M12	C2	R1	lambda	340	39	39	438.413440183786	0	537.075691839415	no	no
M12	C2	R1	kappa	340	39	39	422.414665262154	0	521.076916917783	no	no
M12	C2	R1	delta	340	39	39	455.344052209293	0	554.006303864922	yes	no
M12	C3	R1	lambda	340	39	39	453.425556026816	0	552.087807682445	no	no
M12	C3	R1	kappa	340	39	39	433.797018531989	0	532.459270187618	no	no
M12	C3	R1	delta	340	39	39	481.890485995513	0	580.552737651143	yes	no
M12	C4	R1	lambda	340	38	40	427.670938719977	0	529.537605386643	no	no
M12	C4	R1	kappa	340	38	40	413.913411047856	0	515.780077714523	no	no
M12	C4	R1	delta	340	38	40	436.538722956265	0	538.405389622932	yes	no
M12	C5	R1	lambda	340	35	43	221.931235110549	0	333.672731709189	no	no
M12	C5	R1	kappa	340	35	43	204.924339937586	3.66373598126302e-15	316.665836536226	no	no
M12	C5	R1	delta	340	35	43	367.487738480973	0	479.229235079612	yes	no
M12	C6	R1	lambda	340	29	49	162.064529668827	8.84003981127535e-12	294.816302718472	no	no
M12	C6	R1	kappa	340	29	49	151.420696583834	2.80005463260125e-10	284.172469633479	no	no
M12	C6	R1	delta	340	29	49	180.307165800096	1.82076576038526e-14	313.058938849741	yes	no
M12	C7	R1	lambda	340	29	49	190.315702354441	5.55111512312578e-16	323.067475404087	no	no
M12	C7	R1	kappa	340	29	49	174.38055553411	1.40443212615082e-13	307.132328583755	no	no
M12	C7	R1	delta	340	29	49	201.004474619054	0	333.7562476687	yes	no
M12	C8	R1	lambda	340	23	55	139.185515445913	2.64819277617789e-11	294.815145075543	no	no
M12	C8	R1	kappa	340	23	55	137.821622654636	4.23552304340546e-11	293.451252284265	no	no
M12	C8	R1	delta	340	23	55	135.989404536197	7.93403120979974e-11	291.619034165827	yes	no
M12	C0	R2	lambda	340	31	47	235.448472092682	0	361.00091964513	no	no
M12	C0	R2	kappa	340	31	47	227.834538715708	0	353.386986268155	no	no
M12	C0	R2	delta	340	31	47	273.192469008452	0	398.744916560899	yes	no
M12	C1	R2	lambda	340	30	48	213.279226111729	0	342.405986675109	no	no
M12	C1	R2	kappa	340	30	48	219.292222649812	0	348.418983213192	no	no
M12	C1	R2	delta	340	30	48	265.667784482552	0	394.794545045932	yes	no
M12	C2	R2	lambda	340	29	49	186.723626852725	1.88737914186277e-15	319.475399902371	no	no
M12	C2	R2	kappa	340	29	49	193.076399619791	2.22044604925031e-16	325.828172669437	no	no
M12	C2	R2	delta	340	29	49	193.582075209337	2.22044604925031e-16	326.333848258983	yes	no
M12	C3	R2	lambda	340	29	49	198.485175117586	0	331.236948167231	no	no
M12	C3	R2	kappa	340	29	49	199.981161859058	0	332.732934908704	no	no
M12	C3	R2	delta	340	29	49	226.315671043655	0	359.0674440933	yes	no
M12	C4	R2	lambda	340	28	50	180.759738359791	4.77395900588817e-15	317.188309788362	no	no
M12	C4	R2	kappa	340	28	50	186.72751075326	5.55111512312578e-16	323.156082181832	no	no
M12	C4	R2	delta	340	28	50	182.461954957333	2.55351295663786e-15	318.890526385905	yes	no
M12	C5	R2	lambda	340	25	53	83.1664587384486	0.00223380475025048	230.947480636259	no	no
M12	C5	R2	kappa	340	25	53	79.0797835654486	0.0054557403779083	226.860805463259	no	no
M12	C5	R2	delta	340	25	53	139.015431839905	2.56160426204133e-10	286.796453737715	yes	no
M12	C6	R2	lambda	340	19	59	46.8820391376109	0.15292485817756	218.927840664328	no	yes
M12	C6	R2	kappa	340	19	59	45.3255730923271	0.192949825494492	217.371374619045	no	yes
M12	C6	R2	delta	340	19	59	44.8011328335242	0.207989262373047	216.846934360242	yes	no
M12	C7	R2	lambda	340	19	59	56.6206371679786	0.0264484841487604	228.666438694696	no	no
M12	C7	R2	kappa	340	19	59	51.6258844702368	0.0691581071918224	223.671685996954	no	yes
M12	C7	R2	delta	340	19	59	76.5162395942449	0.000212542676655936	248.562041120962	yes	no
M12	C8	R2	lambda	340	13	65	28.6799257892696	0.325836819888379	227.31992578927	no	yes
M12	C8	R2	kappa	340	13	65	32.3223377663327	0.182677574203539	230.962337766333	no	yes
M12	C8	R2	delta	340	13	65	17.1006012727148	0.906012240006856	215.740601272715	yes	no
M3	C0	R1	lambda	341	43	35	520.561486458572	0	606.819550974701	no	no
M3	C0	R1	kappa	341	43	35	486.643386195969	0	572.901450712098	no	no
M3	C0	R1	delta	341	43	35	522.253624799279	0	608.511689315408	yes	no
M3	C1	R1	lambda	341	42	36	477.381476200946	0	566.680177499647	no	no
M3	C1	R1	kappa	341	42	36	453.601271186118	0	542.899972484819	no	no
M3	C1	R1	delta	341	42	36	483.921686393671	0	573.220387692372	yes	no
M3	C2	R1	lambda	341	41	37	439.405495231349	0	531.784580198669	no	no
M3	C2	R1	kappa	341	41	37	418.734912951671	0	511.113997918991	no	no
M3	C2	R1	delta	341	41	37	444.291650550496	0	536.670735517817	yes	no
M3	C3	R1	lambda	341	41	37	458.427502043416	0	550.806587010736	no	no
M3	C3	R1	kappa	341	41	37	432.230255439942	0	524.609340407262	no	no
M3	C3	R1	delta	341	41	37	483.842174427813	0	576.221259395133	yes	no
M3	C4	R1	lambda	341	40	38	431.216509635739	0	526.716509635739	no	no
M3	C4	R1	kappa	341	40	38	408.372939562918	0	503.872939562918	no	no
M3	C4	R1	delta	341	40	38	435.952540857698	0	531.452540857698	yes	no
M3	C5	R1	lambda	341	37	41	234.601016234667	0	339.715110194399	no	no
M3	C5	R1	kappa	341	37	41	214.180531396076	1.4432899320127e-15	319.294625355808	no	no
M3	C5	R1	delta	341	37	41	266.451052768063	0	371.565146727795	yes	no
M3	C6	R1	lambda	341	31	47	172.358540092653	2.47268872044515e-12	297.910987645101	no	no
M3	C6	R1	kappa	341	31	47	160.637786790807	1.08913100760333e-10	286.190234343254	no	no
M3	C6	R1	delta	341	31	47	201.524992661641	1.11022302462516e-16	327.077440214089	yes	no
M3	C7	R1	lambda	341	31	47	204.467689797969	0	330.020137350416	no	no
M3	C7	R1	kappa	341	31	47	183.492587012683	5.99520433297585e-14	309.045034565131	no	no
M3	C7	R1	delta	341	31	47	238.764660571078	0	364.317108123526	yes	no
M3	C8	R1	lambda	341	25	53	150.835633200461	4.73987515903218e-12	298.616655098271	no	no
M3	C8	R1	kappa	341	25	53	141.506889886283	1.11910702926821e-10	289.287911784093	no	no
M3	C8	R1	delta	341	25	53	153.615990358681	1.81521464526213e-12	301.397012256491	yes	no
M3	C0	R2	lambda	341	33	45	234.102763717287	0	352.654487855218	no	no
M3	C0	R2	kappa	341	33	45	230.661668865754	0	349.213393003685	no	no
M3	C0	R2	delta	341	33	45	257.331302575625	0	375.883026713556	yes	no
M3	C1	R2	lambda	341	32	46	208.048487906224	0	330.076265684002	no	no
M3	C1	R2	kappa	341	32	46	217.390260663106	0	339.418038440884	no	no
M3	C1	R2	delta	341	32	46	236.941315256641	0	358.969093034419	yes	no
M3	C2	R2	lambda	341	31	47	180.209746297494	1.81632486828676e-13	305.762193849942	no	no
M3	C2	R2	kappa	341	31	47	191.652505800872	3.66373598126302e-15	317.20495335332	no	no
M3	C2	R2	delta	341	31	47	207.600688063365	0	333.153135615813	yes	no
M3	C3	R2	lambda	341	31	47	194.324575558941	1.4432899320127e-15	319.877023111388	no	no
M3	C3	R2	kappa	341	31	47	201.993633399413	1.11022302462516e-16	327.546080951861	no	no
M3	C3	R2	delta	341	31	47	234.838242753152	0	360.390690305599	yes	no
M3	C4	R2	lambda	341	30	48	176.350821088327	2.20934381900406e-13	305.477581651708	no	no
M3	C4	R2	kappa	341	30	48	185.3588788028	1.01030295240889e-14	314.485639366181	no	no
M3	C4	R2	delta	341	30	48	202.208437216073	0	331.335197779453	yes	no
M3	C5	R2	lambda	341	27	51	86.7826079110827	0.00309085129015296	226.940881292378	no	no
M3	C5	R2	kappa	341	27	51	86.6653641795811	0.00316945002235536	226.823637560876	no	no
M3	C5	R2	delta	341	27	51	108.817136823433	1.45314575776823e-05	248.975410204728	yes	no
M3	C6	R2	lambda	341	21	57	49.0228119479349	0.212104576460618	212.737097662221	no	yes
M3	C6	R2	kappa	341	21	57	51.6418508923532	0.146319798887649	215.356136606639	no	yes
M3	C6	R2	delta	341	21	57	65.4275212078298	0.0118146270550629	229.141806922116	yes	no
M3	C7	R2	lambda	341	21	57	60.1613374924236	0.0342171992060514	223.875623206709	no	no
M3	C7	R2	kappa	341	21	57	58.9805786868622	0.0427279390241997	222.694864401148	no	no
M3	C7	R2	delta	341	21	57	74.8338250080318	0.00136234483726028	238.548110722317	yes	no
M3	C8	R2	lambda	341	15	63	32.1599712121799	0.360124882812375	221.656034204306	no	yes
M3	C8	R2	kappa	341	15	63	36.1235644331449	0.204059641611034	225.619627425271	no	yes
M3	C8	R2	delta	341	15	63	27.5856964583446	0.592381257765648	217.081759450471	yes	no
M8	C0	R1	lambda	341	42	36	520.667878684654	0	609.966579983356	no	no
M8	C0	R1	kappa	341	42	36	485.916452957208	0	575.215154255909	no	no
M8	C0	R1	delta	341	42	36	524.243201039829	0	613.541902338531	yes	no
M8	C1	R1	lambda	341	41	37	477.487868427032	0	569.866953394352	no	no
M8	C1	R1	kappa	341	41	37	452.874337947379	0	545.253422914699	no	no
M8	C1	R1	delta	341	41	37	485.911262634222	0	578.290347601542	yes	no
M8	C2	R1	lambda	341	40	38	439.511887457436	0	535.011887457436	no	no
M8	C2	R1	kappa	341	40	38	418.007979712923	0	513.507979712923	no	no
M8	C2	R1	delta	341	40	38	446.281226791047	0	541.781226791047	yes	no
M8	C3	R1	lambda	341	40	38	458.533894269514	0	554.033894269514	no	no
M8	C3	R1	kappa	341	40	38	431.5033222012	0	527.0033222012	no	no
M8	C3	R1	delta	341	40	38	485.831750668364	0	581.331750668364	yes	no
M8	C4	R1	lambda	341	39	39	431.322901861838	0	529.985153517467	no	no
M8	C4	R1	kappa	341	39	39	407.646006324176	0	506.308257979805	no	no
M8	C4	R1	delta	341	39	39	437.942117098249	0	536.604368753878	yes	no
M8	C5	R1	lambda	341	36	42	234.707408460753	0	343.112813866159	no	no
M8	C5	R1	kappa	341	36	42	213.453598157337	6.66133814775094e-16	321.859003562743	no	no
M8	C5	R1	delta	341	36	42	268.440629008614	0	376.846034414019	yes	no
M8	C6	R1	lambda	341	30	48	172.464932318741	8.16569034611803e-13	301.591692882121	no	no
M8	C6	R1	kappa	341	30	48	159.910853552058	5.04604136253306e-11	289.037614115439	no	no
M8	C6	R1	delta	341	30	48	203.514568902192	0	332.641329465572	yes	no
M8	C7	R1	lambda	341	30	48	204.574082024067	0	333.700842587448	no	no
M8	C7	R1	kappa	341	30	48	182.765653773941	2.4757973449141e-14	311.892414337322	no	no
M8	C7	R1	delta	341	30	48	240.754236811629	0	369.880997375009	yes	no
M8	C8	R1	lambda	341	24	54	150.94202542656	1.4264145420384e-12	302.618496014795	no	no
M8	C8	R1	kappa	341	24	54	140.779956647541	4.76346739830547e-11	292.456427235777	no	no
M8	C8	R1	delta	341	24	54	155.605566599232	2.75446332409501e-13	307.282037187467	yes	no
M8	C0	R2	lambda	341	32	46	234.209155943369	0	356.236933721147	no	no
M8	C0	R2	kappa	341	32	46	229.934735626994	0	351.962513404771	no	no
M8	C0	R2	delta	341	32	46	259.320878816176	0	381.348656593954	yes	no
M8	C1	R2	lambda	341	31	47	208.15488013231	0	333.707327684757	no	no
M8	C1	R2	kappa	341	31	47	216.663327424367	0	342.215774976814	no	no
M8	C1	R2	delta	341	31	47	238.930891497192	0	364.48333904964	yes	no
M8	C2	R2	lambda	341	30	48	180.316138523581	5.73985303731206e-14	309.442899086962	no	no
M8	C2	R2	kappa	341	30	48	190.925572562124	1.4432899320127e-15	320.052333125505	no	no
M8	C2	R2	delta	341	30	48	209.590264303916	0	338.717024867296	yes	no
M8	C3	R2	lambda	341	30	48	194.430967785039	4.44089209850063e-16	323.557728348419	no	no
M8	C3	R2	kappa	341	30	48	201.266700160671	0	330.393460724052	no	no
M8	C3	R2	delta	341	30	48	236.827818993702	0	365.954579557083	yes	no
M8	C4	R2	lambda	341	29	49	176.457213314426	6.89448498292222e-14	309.208986364071	no	no
M8	C4	R2	kappa	341	29	49	184.631945564059	3.99680288865056e-15	317.383718613704	no	no
M8	C4	R2	delta	341	29	49	204.198013456624	0	336.949786506269	yes	no
M8	C5	R2	lambda	341	26	52	86.8890001371684	0.00172399070407303	230.831029122676	no	no
M8	C5	R2	kappa	341	26	52	85.9384309408418	0.00213258849550124	229.880459926349	no	no
M8	C5	R2	delta	341	26	52	110.806713063984	3.85956441495416e-06	254.748742049491	yes	no
M8	C6	R2	lambda	341	20	58	49.1292041740223	0.152618327943006	216.977689022507	no	yes
M8	C6	R2	kappa	341	20	58	50.9149176536051	0.115598989017758	218.76340250209	no	yes
M8	C6	R2	delta	341	20	58	67.4170974483805	0.00429813967031611	235.265582296865	yes	no
M8	C7	R2	lambda	341	20	58	60.2677297185223	0.0207055848731506	228.116214567007	no	no
M8	C7	R2	kappa	341	20	58	58.2536454481205	0.0310478479512709	226.102130296605	no	no
M8	C7	R2	delta	341	20	58	76.8234012485824	0.000412949298691734	244.671886097067	yes	no
M8	C8	R2	lambda	341	14	64	32.2663634382786	0.263807157480661	226.298109470025	no	yes
M8	C8	R2	kappa	341	14	64	35.3966311944032	0.158614221036055	229.428377226149	no	yes
M8	C8	R2	delta	341	14	64	29.5752726988953	0.383802365115393	223.607018730641	yes	no
M12	C0	R1	lambda	341	41	37	518.568544599262	0	610.947629566583	no	no
M12	C0	R1	kappa	341	41	37	484.930684275295	0	577.309769242615	no	no
M12	C0	R1	delta	341	41	37	518.989548249234	0	611.368633216555	yes	no
M12	C1	R1	lambda	341	40	38	475.38853434164	0	570.88853434164	no	no
M12	C1	R1	kappa	341	40	38	451.888569265465	0	547.388569265465	no	no
M12	C1	R1	delta	341	40	38	480.657609843627	0	576.157609843627	yes	no
M12	C2	R1	lambda	341	39	39	437.412553372042	0	536.074805027671	no	no
M12	C2	R1	kappa	341	39	39	417.022211031018	0	515.684462686648	no	no
M12	C2	R1	delta	341	39	39	441.027574000452	0	539.689825656081	yes	no
M12	C3	R1	lambda	341	39	39	456.434560184116	0	555.096811839746	no	no
M12	C3	R1	kappa	341	39	39	430.517553519279	0	529.179805174908	no	no
M12	C3	R1	delta	341	39	39	480.578097877769	0	579.240349533398	yes	no
M12	C4	R1	lambda	341	38	40	429.22356777644	0	531.090234443107	no	no
M12	C4	R1	kappa	341	38	40	406.660237642255	0	508.526904308921	no	no
M12	C4	R1	delta	341	38	40	432.688464307654	0	534.555130974321	yes	no
M12	C5	R1	lambda	341	35	43	232.608074375361	0	344.349570974001	no	no
M12	C5	R1	kappa	341	35	43	212.467829475424	3.33066907387547e-16	324.209326074063	no	no
M12	C5	R1	delta	341	35	43	263.186976218019	0	374.928472816658	yes	no
M12	C6	R1	lambda	341	29	49	170.365598233347	5.50670620214078e-13	303.117371282993	no	no
M12	C6	R1	kappa	341	29	49	158.925084870154	2.48092657528787e-11	291.676857919799	no	no
M12	C6	R1	delta	341	29	49	198.260916111597	0	331.012689161242	yes	no
M12	C7	R1	lambda	341	29	49	202.47474793867	0	335.226520988315	no	no
M12	C7	R1	kappa	341	29	49	181.77988509202	1.08801856413265e-14	314.531658141666	no	no
M12	C7	R1	delta	341	29	49	235.500584021034	0	368.252357070679	yes	no
M12	C8	R1	lambda	341	23	55	148.842691341162	9.00945984483315e-13	304.472320970791	no	no
M12	C8	R1	kappa	341	23	55	139.79418796562	2.14607220883067e-11	295.42381759525	no	no
M12	C8	R1	delta	341	23	55	150.351913808637	5.26800825184637e-13	305.981543438266	yes	no
M12	C0	R2	lambda	341	31	47	232.109821857977	0	357.662269410425	no	no
M12	C0	R2	kappa	341	31	47	228.94896694508	0	354.501414497528	no	no
M12	C0	R2	delta	341	31	47	254.067226025581	0	379.619673578028	yes	no
M12	C1	R2	lambda	341	30	48	206.055546046918	0	335.182306610298	no	no
M12	C1	R2	kappa	341	30	48	215.677558742453	0	344.804319305834	no	no
M12	C1	R2	delta	341	30	48	233.677238706597	0	362.803999269977	yes	no
M12	C2	R2	lambda	341	29	49	178.216804438188	3.76365605347928e-14	310.968577487833	no	no
M12	C2	R2	kappa	341	29	49	189.93980388022	6.66133814775094e-16	322.691576929865	no	no
M12	C2	R2	delta	341	29	49	204.336611513321	0	337.088384562966	yes	no
M12	C3	R2	lambda	341	29	49	192.331633699641	2.22044604925031e-16	325.083406749287	no	no
M12	C3	R2	kappa	341	29	49	200.28093147875	0	333.032704528396	no	no
M12	C3	R2	delta	341	29	49	231.574166203107	0	364.325939252753	yes	no
M12	C4	R2	lambda	341	28	50	174.357879229028	4.47419878923938e-14	310.7864506576	no	no
M12	C4	R2	kappa	341	28	50	183.646176882137	1.66533453693773e-15	320.074748310709	no	no
M12	C4	R2	delta	341	28	50	198.944360666029	0	335.3729320946	yes	no
M12	C5	R2	lambda	341	25	53	84.7896660517765	0.00154464981623315	232.570687949587	no	no
M12	C5	R2	kappa	341	25	53	84.9526622589286	0.0014878368179152	232.733684156739	no	no
M12	C5	R2	delta	341	25	53	105.553060273389	7.5436901347814e-06	253.334082171199	yes	no
M12	C6	R2	lambda	341	19	59	47.0298700886286	0.149473955343744	219.075671615346	no	yes
M12	C6	R2	kappa	341	19	59	49.9291489717007	0.0931646521949129	221.974950498418	no	yes
M12	C6	R2	delta	341	19	59	62.1634446577855	0.00797748241738772	234.209246184503	yes	no
M12	C7	R2	lambda	341	19	59	58.1683956331245	0.019176285616483	230.214197159842	no	no
M12	C7	R2	kappa	341	19	59	57.2678767661993	0.0231510294284599	229.313678292917	no	no
M12	C7	R2	delta	341	19	59	71.5697484579874	0.000798901494267978	243.615549984705	yes	no
M12	C8	R2	lambda	341	13	65	30.1670293528808	0.26074896514143	228.807029352881	no	yes
M12	C8	R2	kappa	341	13	65	34.410862512482	0.124988894606063	233.050862512482	no	yes
M12	C8	R2	delta	341	13	65	24.3216199083003	0.557580308886044	222.9616199083	yes	no
M3	C0	R1	lambda	342	43	35	491.845565056237	0	578.103629572366	no	no
M3	C0	R1	kappa	342	43	35	444.64736463161	0	530.905429147739	no	no
M3	C0	R1	delta	342	43	35	343.013011016382	0	429.271075532511	yes	no
M3	C1	R1	lambda	342	42	36	471.544587261565	0	560.843288560266	no	no
M3	C1	R1	kappa	342	42	36	435.809457427729	0	525.108158726431	no	no
M3	C1	R1	delta	342	42	36	334.666712009361	0	423.965413308062	yes	no
M3	C2	R1	lambda	342	41	37	438.029701092381	0	530.408786059702	no	no
M3	C2	R1	kappa	342	41	37	408.430343510852	0	500.809428478173	no	no
M3	C2	R1	delta	342	41	37	313.148734124844	0	405.527819092164	yes	no
M3	C3	R1	lambda	342	41	37	451.273686281188	0	543.652771248509	no	no
M3	C3	R1	kappa	342	41	37	416.133570895705	0	508.512655863026	no	no
M3	C3	R1	delta	342	41	37	329.633362206384	0	422.012447173704	yes	no
M3	C4	R1	lambda	342	40	38	427.280668329142	0	522.780668329142	no	no
M3	C4	R1	kappa	342	40	38	399.584328490298	0	495.084328490298	no	no
M3	C4	R1	delta	342	40	38	301.871540896231	0	397.371540896231	yes	no
M3	C5	R1	lambda	342	37	41	227.245687026146	0	332.359780985878	no	no
M3	C5	R1	kappa	342	37	41	201.562430721225	9.34807786734382e-14	306.676524680957	no	no
M3	C5	R1	delta	342	37	41	208.630180661343	9.32587340685131e-15	313.744274621074	yes	no
M3	C6	R1	lambda	342	31	47	171.246461402671	3.5624836414172e-12	296.798908955119	no	no
M3	C6	R1	kappa	342	31	47	157.057578406539	3.36081606988614e-10	282.610025958987	no	no
M3	C6	R1	delta	342	31	47	173.99914892215	1.4397372183339e-12	299.551596474597	yes	no
M3	C7	R1	lambda	342	31	47	194.663643269704	1.33226762955019e-15	320.216090822152	no	no
M3	C7	R1	kappa	342	31	47	172.224044458727	2.5844881790249e-12	297.776492011174	no	no
M3	C7	R1	delta	342	31	47	164.151514101939	3.55466767132384e-11	289.703961654386	yes	no
M3	C8	R1	lambda	342	25	53	145.988645779223	2.47890596938305e-11	293.769667677033	no	no
M3	C8	R1	kappa	342	25	53	140.681033982694	1.47376888470774e-10	288.462055880504	no	no
M3	C8	R1	delta	342	25	53	128.876863008866	6.88613965849072e-09	276.657884906676	yes	no
M3	C0	R2	lambda	342	33	45	227.112516575352	0	345.664240713283	no	no
M3	C0	R2	kappa	342	33	45	210.997787720148	0	329.549511858079	no	no
M3	C0	R2	delta	342	33	45	211.106250699222	0	329.657974837153	yes	no
M3	C1	R2	lambda	342	32	46	216.8856447439	0	338.913422521678	no	no
M3	C1	R2	kappa	342	32	46	210.422563349955	0	332.450341127733	no	no
M3	C1	R2	delta	342	32	46	203.421778212313	2.22044604925031e-16	325.44955599009	yes	no
M3	C2	R2	lambda	342	31	47	192.231879840314	2.99760216648792e-15	317.784327392762	no	no
M3	C2	R2	kappa	342	31	47	189.711141484905	7.21644966006352e-15	315.263589037352	no	no
M3	C2	R2	delta	342	31	47	183.205337203583	6.60582699651968e-14	308.75778475603	yes	no
M3	C3	R2	lambda	342	31	47	203.768464953504	0	329.320912505952	no	no
M3	C3	R2	kappa	342	31	47	197.193943977265	5.55111512312578e-16	322.746391529712	no	no
M3	C3	R2	delta	342	31	47	199.714631514251	2.22044604925031e-16	325.267079066698	yes	no
M3	C4	R2	lambda	342	30	48	186.723078869226	6.32827124036339e-15	315.849839432606	no	no
M3	C4	R2	kappa	342	30	48	185.539720312949	9.54791801177635e-15	314.666480876329	no	no
M3	C4	R2	delta	342	30	48	174.52912947106	4.08451050759595e-13	303.65589003444	yes	no
M3	C5	R2	lambda	342	27	51	88.1529519455036	0.00229772119346772	228.311225326799	no	no
M3	C5	R2	kappa	342	27	51	81.332706092786	0.00949400572042236	221.490979474081	no	no
M3	C5	R2	delta	342	27	51	105.506452333091	3.49600961695451e-05	245.664725714385	yes	no
M3	C6	R2	lambda	342	21	57	51.9934623014661	0.138806769872929	215.707748015752	no	yes
M3	C6	R2	kappa	342	21	57	51.5420058191545	0.14850838356366	215.25629153344	no	yes
M3	C6	R2	delta	342	21	57	75.6447871675908	0.00111531789876551	239.359072881877	yes	no
M3	C7	R2	lambda	342	21	57	60.6320126919079	0.0312636218003205	224.346298406194	no	no
M3	C7	R2	kappa	342	21	57	54.4630413265767	0.0941111485474045	218.177327040862	no	yes
M3	C7	R2	delta	342	21	57	53.1416568665483	0.116322189930676	216.855942580834	yes	no
M3	C8	R2	lambda	342	15	63	32.0422940230474	0.36556294561764	221.538357015173	no	yes
M3	C8	R2	kappa	342	15	63	35.7229264960411	0.217288485072352	225.218989488167	no	yes
M3	C8	R2	delta	342	15	63	23.2669133056154	0.804129917200603	212.762976297741	yes	no
M8	C0	R1	lambda	342	42	36	491.951957277713	0	581.250658576414	no	no
M8	C0	R1	kappa	342	42	36	444.066461648144	0	533.365162946845	no	no
M8	C0	R1	delta	342	42	36	351.749469296619	0	441.04817059532	yes	no
M8	C1	R1	lambda	342	41	37	471.65097948304	0	564.030064450361	no	no
M8	C1	R1	kappa	342	41	37	435.228554444272	0	527.607639411592	no	no
M8	C1	R1	delta	342	41	37	343.403170289598	0	435.782255256918	yes	no
M8	C2	R1	lambda	342	40	38	438.136093313862	0	533.636093313861	no	no
M8	C2	R1	kappa	342	40	38	407.849440527381	0	503.349440527381	no	no
M8	C2	R1	delta	342	40	38	321.885192405081	0	417.385192405081	yes	no
M8	C3	R1	lambda	342	40	38	451.380078502668	0	546.880078502668	no	no
M8	C3	R1	kappa	342	40	38	415.552667912231	0	511.052667912231	no	no
M8	C3	R1	delta	342	40	38	338.369820486621	0	433.869820486621	yes	no
M8	C4	R1	lambda	342	39	39	427.387060550621	0	526.04931220625	no	no
M8	C4	R1	kappa	342	39	39	399.003425506823	0	497.665677162452	no	no
M8	C4	R1	delta	342	39	39	310.607999176467	0	409.270250832097	yes	no
M8	C5	R1	lambda	342	36	42	227.352079247622	0	335.757484653027	no	no
M8	C5	R1	kappa	342	36	42	200.981527737768	3.98570065840431e-14	309.386933143173	no	no
M8	C5	R1	delta	342	36	42	217.366638941579	1.11022302462516e-16	325.772044346985	yes	no
M8	C6	R1	lambda	342	30	48	171.352853624152	1.18405285576273e-12	300.479614187532	no	no
M8	C6	R1	kappa	342	30	48	156.476675423068	1.51495926914436e-10	285.603435986449	no	no
M8	C6	R1	delta	342	30	48	182.735607202387	2.50910403565285e-14	311.862367765767	yes	no
M8	C7	R1	lambda	342	30	48	194.770035491184	3.33066907387547e-16	323.896796054564	no	no
M8	C7	R1	kappa	342	30	48	171.643141475252	1.07480691013961e-12	300.769902038632	no	no
M8	C7	R1	delta	342	30	48	172.887972382176	7.087663789207e-13	302.014732945556	yes	no
M8	C8	R1	lambda	342	24	54	146.095038000703	7.70472574629366e-12	297.771508588938	no	no
M8	C8	R1	kappa	342	24	54	140.100130999219	6.00011151874469e-11	291.776601587454	no	no
M8	C8	R1	delta	342	24	54	137.613321289103	1.38962619189442e-10	289.289791877338	yes	no
M8	C0	R2	lambda	342	32	46	227.218908796827	0	349.246686574605	no	no
M8	C0	R2	kappa	342	32	46	210.416884736681	0	332.444662514459	no	no
M8	C0	R2	delta	342	32	46	219.842708979459	0	341.870486757236	yes	no
M8	C1	R2	lambda	342	31	47	216.992036965376	0	342.544484517824	no	no
M8	C1	R2	kappa	342	31	47	209.841660366497	0	335.394107918945	no	no
M8	C1	R2	delta	342	31	47	212.158236492549	0	337.710684044997	yes	no
M8	C2	R2	lambda	342	30	48	192.338272061794	8.88178419700125e-16	321.465032625175	no	no
M8	C2	R2	kappa	342	30	48	189.130238501434	2.77555756156289e-15	318.256999064814	no	no
M8	C2	R2	delta	342	30	48	191.94179548382	9.99200722162641e-16	321.0685560472	yes	no
M8	C3	R2	lambda	342	30	48	203.874857174984	0	333.001617738364	no	no
M8	C3	R2	kappa	342	30	48	196.61304099379	2.22044604925031e-16	325.73980155717	no	no
M8	C3	R2	delta	342	30	48	208.451089794487	0	337.577850357868	yes	no
M8	C4	R2	lambda	342	29	49	186.829471090706	1.88737914186277e-15	319.581244140351	no	no
M8	C4	R2	kappa	342	29	49	184.958817329474	3.5527136788005e-15	317.710590379119	no	no
M8	C4	R2	delta	342	29	49	183.265587751297	6.55031584528842e-15	316.017360800942	yes	no
M8	C5	R2	lambda	342	26	52	88.2593441669794	0.00126292076393131	232.201373152487	no	no
M8	C5	R2	kappa	342	26	52	80.7518031093284	0.00648557600632071	224.693832094836	no	no
M8	C5	R2	delta	342	26	52	114.242910613327	1.45331461942622e-06	258.184939598835	yes	no
M8	C6	R2	lambda	342	20	58	52.0998545229462	0.0952243842729554	219.948339371431	no	yes
M8	C6	R2	kappa	342	20	58	50.9611028356836	0.114744792821206	218.809587684168	no	yes
M8	C6	R2	delta	342	20	58	84.3812454478275	5.21799326678174e-05	252.229730296312	yes	no
M8	C7	R2	lambda	342	20	58	60.7384049133873	0.0187876188251508	228.586889761872	no	no
M8	C7	R2	kappa	342	20	58	53.882138343102	0.0701614004899969	221.730623191587	no	yes
M8	C7	R2	delta	342	20	58	61.8781151467851	0.0147902778441625	229.72659999527	yes	no
M8	C8	R2	lambda	342	14	64	32.1486862445269	0.268502438955416	226.180432276273	no	yes
M8	C8	R2	kappa	342	14	64	35.1420235125664	0.165770799202996	229.173769544312	no	yes
M8	C8	R2	delta	342	14	64	32.0033715858522	0.274373739911774	226.035117617598	yes	no
M12	C0	R1	lambda	342	41	37	489.85262319797	0	582.23170816529	no	no
M12	C0	R1	kappa	342	41	37	442.910109742601	0	535.289194709922	no	no
M12	C0	R1	delta	342	41	37	342.04647364717	0	434.42555861449	yes	no
M12	C1	R1	lambda	342	40	38	469.551645403298	0	565.051645403298	no	no
M12	C1	R1	kappa	342	40	38	434.07220253873	0	529.57220253873	no	no
M12	C1	R1	delta	342	40	38	333.700174640149	0	429.200174640149	yes	no
M12	C2	R1	lambda	342	39	39	436.036759234114	0	534.699010889744	no	no
M12	C2	R1	kappa	342	39	39	406.693088621853	0	505.355340277482	no	no
M12	C2	R1	delta	342	39	39	312.182196755632	0	410.844448411261	yes	no
M12	C3	R1	lambda	342	39	39	449.28074442292	0	547.942996078549	no	no
M12	C3	R1	kappa	342	39	39	414.396316006694	0	513.058567662323	no	no
M12	C3	R1	delta	342	39	39	328.666824837172	0	427.329076492801	yes	no
M12	C4	R1	lambda	342	38	40	425.287726470874	0	527.15439313754	no	no
M12	C4	R1	kappa	342	38	40	397.847073601286	0	499.713740267953	no	no
M12	C4	R1	delta	342	38	40	300.905003527018	0	402.771670193685	yes	no
M12	C5	R1	lambda	342	35	43	225.252745167879	0	336.994241766518	no	no
M12	C5	R1	kappa	342	35	43	199.825175832225	2.00950367457153e-14	311.566672430865	no	no
M12	C5	R1	delta	342	35	43	207.66364329213	1.4432899320127e-15	319.40513989077	yes	no
M12	C6	R1	lambda	342	29	49	169.253519544404	8.01692046081826e-13	302.00529259405	no	no
M12	C6	R1	kappa	342	29	49	155.32032351754	8.00930433086933e-11	288.072096567185	no	no
M12	C6	R1	delta	342	29	49	173.032611552938	2.22599716437344e-13	305.784384602583	yes	no
M12	C7	R1	lambda	342	29	49	192.670701411436	2.22044604925031e-16	325.422474461082	no	no
M12	C7	R1	kappa	342	29	49	170.486789569716	5.28466159721575e-13	303.238562619361	no	no
M12	C7	R1	delta	342	29	49	163.184976732727	6.1016747210374e-12	295.936749782372	yes	no
M12	C8	R1	lambda	342	23	55	143.995703920955	4.97457630643794e-12	299.625333550585	no	no
M12	C8	R1	kappa	342	23	55	138.943779093682	2.87847523594564e-11	294.573408723312	no	no
M12	C8	R1	delta	342	23	55	127.910325639654	1.20549126236824e-09	283.539955269283	yes	no
M12	C0	R2	lambda	342	31	47	225.119574717085	0	350.672022269532	no	no
M12	C0	R2	kappa	342	31	47	209.260532831139	0	334.812980383587	no	no
M12	C0	R2	delta	342	31	47	210.13971333001	0	335.692160882457	yes	no
M12	C1	R2	lambda	342	30	48	214.892702885633	0	344.019463449014	no	no
M12	C1	R2	kappa	342	30	48	208.685308460955	0	337.812069024335	no	no
M12	C1	R2	delta	342	30	48	202.4552408431	0	331.582001406481	yes	no
M12	C2	R2	lambda	342	29	49	190.238937982047	5.55111512312578e-16	322.990711031693	no	no
M12	C2	R2	kappa	342	29	49	187.973886595905	1.22124532708767e-15	320.72565964555	no	no
M12	C2	R2	delta	342	29	49	182.238799834371	9.32587340685131e-15	314.990572884016	yes	no
M12	C3	R2	lambda	342	29	49	201.775523095236	0	334.527296144881	no	no
M12	C3	R2	kappa	342	29	49	195.456689088253	1.11022302462516e-16	328.208462137899	no	no
M12	C3	R2	delta	342	29	49	198.748094145039	0	331.499867194684	yes	no
M12	C4	R2	lambda	342	28	50	184.730137010958	1.11022302462516e-15	321.158708439529	no	no
M12	C4	R2	kappa	342	28	50	183.802465423937	1.66533453693773e-15	320.231036852509	no	no
M12	C4	R2	delta	342	28	50	173.562592101848	5.89528426075958e-14	309.991163530419	yes	no
M12	C5	R2	lambda	342	25	53	86.1600100872365	0.00112451622891785	233.941031985047	no	no
M12	C5	R2	kappa	342	25	53	79.5954512037863	0.00488866785652886	227.376473101597	no	no
M12	C5	R2	delta	342	25	53	104.539914963878	1.00048859583701e-05	252.320936861689	yes	no
M12	C6	R2	lambda	342	19	59	50.0005204431991	0.0920326453896922	222.046321969917	no	yes
M12	C6	R2	kappa	342	19	59	49.8047509301548	0.0951648175584414	221.850552456872	no	yes
M12	C6	R2	delta	342	19	59	74.6782497983786	0.000350516626575481	246.724051325096	yes	no
M12	C7	R2	lambda	342	19	59	58.6390708336398	0.0173538252073336	230.684872360357	no	no
M12	C7	R2	kappa	342	19	59	52.7257864375653	0.0565562450791692	224.771587964283	no	yes
M12	C7	R2	delta	342	19	59	52.1751194973361	0.0625970152757773	224.220921024054	yes	no
M12	C8	R2	lambda	342	13	65	30.0493521647793	0.26557144019916	228.689352164779	no	yes
M12	C8	R2	kappa	342	13	65	33.9856716070297	0.135385368590352	232.62567160703	no	yes
M12	C8	R2	delta	342	13	65	22.3003759364032	0.672155035502736	220.940375936403	yes	no
M3	C0	R1	lambda	343	43	35	510.637712719139	0	596.895777235268	no	no
M3	C0	R1	kappa	343	43	35	472.618644790834	0	558.876709306963	no	no
M3	C0	R1	delta	343	43	35	438.061135980955	0	524.319200497084	yes	no
M3	C1	R1	lambda	343	42	36	483.966383983145	0	573.265085281846	no	no
M3	C1	R1	kappa	343	42	36	448.218017686854	0	537.516718985555	no	no
M3	C1	R1	delta	343	42	36	413.723206986931	0	503.021908285632	yes	no
M3	C2	R1	lambda	343	41	37	450.283974566548	0	542.663059533868	no	no
M3	C2	R1	kappa	343	41	37	417.978757254014	0	510.357842221334	no	no
M3	C2	R1	delta	343	41	37	369.927410617566	0	462.306495584886	yes	no
M3	C3	R1	lambda	343	41	37	465.658591892925	0	558.037676860246	no	no
M3	C3	R1	kappa	343	41	37	430.387862024816	0	522.766946992136	no	no
M3	C3	R1	delta	343	41	37	403.306698383417	0	495.685783350737	yes	no
M3	C4	R1	lambda	343	40	38	441.157586713635	0	536.657586713635	no	no
M3	C4	R1	kappa	343	40	38	411.831966772064	0	507.331966772064	no	no
M3	C4	R1	delta	343	40	38	369.56478308792	0	465.06478308792	yes	no
M3	C5	R1	lambda	343	37	41	221.932383084634	1.11022302462516e-16	327.046477044366	no	no
M3	C5	R1	kappa	343	37	41	202.064949818532	7.94919685631612e-14	307.179043778263	no	no
M3	C5	R1	delta	343	37	41	212.82593337302	2.33146835171283e-15	317.940027332751	yes	no
M3	C6	R1	lambda	343	31	47	166.003408575117	1.95973237637759e-11	291.555856127565	no	no
M3	C6	R1	kappa	343	31	47	154.58901586753	7.24646231908821e-10	280.141463419978	no	no
M3	C6	R1	delta	343	31	47	148.986962669581	4.03180888675081e-09	274.539410222028	yes	no
M3	C7	R1	lambda	343	31	47	189.982132729093	6.55031584528842e-15	315.53458028154	no	no
M3	C7	R1	kappa	343	31	47	172.98097247331	2.01449967818235e-12	298.533420025757	no	no
M3	C7	R1	delta	343	31	47	179.005612656283	2.72115663335626e-13	304.55806020873	yes	no
M3	C8	R1	lambda	343	25	53	143.639607314896	5.47731859867895e-11	291.420629212706	no	no
M3	C8	R1	kappa	343	25	53	139.935870939641	1.88804305523149e-10	287.716892837451	no	no
M3	C8	R1	delta	343	25	53	130.218573624434	4.48861303681269e-09	277.999595522244	yes	no
M3	C0	R2	lambda	343	33	45	234.049221998187	0	352.600946136118	no	no
M3	C0	R2	kappa	343	33	45	226.575967042924	0	345.127691180855	no	no
M3	C0	R2	delta	343	33	45	233.819924673964	0	352.371648811895	yes	no
M3	C1	R2	lambda	343	32	46	222.592915190354	0	344.620692968131	no	no
M3	C1	R2	kappa	343	32	46	218.405019774125	0	340.432797551903	no	no
M3	C1	R2	delta	343	32	46	218.298006258039	0	340.325784035817	yes	no
M3	C2	R2	lambda	343	31	47	197.342520854996	5.55111512312578e-16	322.894968407444	no	no
M3	C2	R2	kappa	343	31	47	195.14923578309	1.11022302462516e-15	320.701683335537	no	no
M3	C2	R2	delta	343	31	47	182.332782270279	8.88178419700125e-14	307.885229822727	yes	no
M3	C3	R2	lambda	343	31	47	209.679543409861	0	335.231990962309	no	no
M3	C3	R2	kappa	343	31	47	204.762405264718	0	330.314852817166	no	no
M3	C3	R2	delta	343	31	47	211.618085886317	0	337.170533438764	yes	no
M3	C4	R2	lambda	343	30	48	192.293955146843	8.88178419700125e-16	321.420715710223	no	no
M3	C4	R2	kappa	343	30	48	191.072373541702	1.33226762955019e-15	320.199134105082	no	no
M3	C4	R2	delta	343	30	48	182.053208080597	3.1641356201817e-14	311.179968643978	yes	no
M3	C5	R2	lambda	343	27	51	82.8910738882451	0.00695458638083024	223.04934726954	no	no
M3	C5	R2	kappa	343	27	51	78.4184541466076	0.0166247985454676	218.576727527903	no	no
M3	C5	R2	delta	343	27	51	91.788558008151	0.00101923590323927	231.946831389446	yes	no
M3	C6	R2	lambda	343	21	57	47.9927963226763	0.242863430886402	211.707082036962	no	yes
M3	C6	R2	kappa	343	21	57	46.1000987405377	0.306489397219959	209.814384454823	no	yes
M3	C6	R2	delta	343	21	57	44.1045996453373	0.382688763841461	207.818885359623	yes	no
M3	C7	R2	lambda	343	21	57	56.0236608001638	0.0724465465106827	219.73794651445	no	yes
M3	C7	R2	kappa	343	21	57	53.732379515559	0.105927107612078	217.446665229845	no	yes
M3	C7	R2	delta	343	21	57	65.3816833275545	0.0119302937986111	229.09596904184	yes	no
M3	C8	R2	lambda	343	15	63	30.034297248916	0.463898083831177	219.530360241042	no	yes
M3	C8	R2	kappa	343	15	63	32.029173063674	0.366171811363209	221.5252360558	no	yes
M3	C8	R2	delta	343	15	63	23.014142999114	0.814678015834565	212.51020599124	yes	no
M8	C0	R1	lambda	343	42	36	510.744104937514	0	600.042806236215	no	no
M8	C0	R1	kappa	343	42	36	472.057729546772	0	561.356430845474	no	no
M8	C0	R1	delta	343	42	36	436.719249913415	0	526.017951212116	yes	no
M8	C1	R1	lambda	343	41	37	484.072776201522	0	576.451861168842	no	no
M8	C1	R1	kappa	343	41	37	447.657102442781	0	540.036187410101	no	no
M8	C1	R1	delta	343	41	37	412.381320919391	0	504.760405886711	yes	no
M8	C2	R1	lambda	343	40	38	450.390366784921	0	545.890366784922	no	no
M8	C2	R1	kappa	343	40	38	417.41784200994	0	512.91784200994	no	no
M8	C2	R1	delta	343	40	38	368.585524550025	0	464.085524550025	yes	no
M8	C3	R1	lambda	343	40	38	465.764984111306	0	561.264984111306	no	no
M8	C3	R1	kappa	343	40	38	429.826946780722	0	525.326946780722	no	no
M8	C3	R1	delta	343	40	38	401.964812315877	0	497.464812315877	yes	no
M8	C4	R1	lambda	343	39	39	441.263978932015	0	539.926230587644	no	no
M8	C4	R1	kappa	343	39	39	411.27105152797	0	509.933303183599	no	no
M8	C4	R1	delta	343	39	39	368.22289702038	0	466.885148676009	yes	no
M8	C5	R1	lambda	343	36	42	222.038775303011	0	330.444180708417	no	no
M8	C5	R1	kappa	343	36	42	201.504034574459	3.35287353436797e-14	309.909439979864	no	no
M8	C5	R1	delta	343	36	42	211.484047305479	1.22124532708767e-15	319.889452710885	yes	no
M8	C6	R1	lambda	343	30	48	166.109800793491	6.71784849970436e-12	295.236561356871	no	no
M8	C6	R1	kappa	343	30	48	154.028100623456	3.29084759442821e-10	283.154861186836	no	no
M8	C6	R1	delta	343	30	48	147.645076602041	2.40486253133554e-09	276.771837165421	yes	no
M8	C7	R1	lambda	343	30	48	190.088524947473	1.99840144432528e-15	319.215285510854	no	no
M8	C7	R1	kappa	343	30	48	172.420057229216	8.29003532487604e-13	301.546817792596	no	no
M8	C7	R1	delta	343	30	48	177.663726588742	1.41553435639707e-13	306.790487152123	yes	no
M8	C8	R1	lambda	343	24	54	143.745999533277	1.72993841474067e-11	295.422470121512	no	no
M8	C8	R1	kappa	343	24	54	139.374955695547	7.67068630835865e-11	291.051426283783	no	no
M8	C8	R1	delta	343	24	54	128.876687556893	2.50583853667052e-09	280.553158145129	yes	no
M8	C0	R2	lambda	343	32	46	234.155614216561	0	356.183391994339	no	no
M8	C0	R2	kappa	343	32	46	226.015051798863	0	348.04282957664	no	no
M8	C0	R2	delta	343	32	46	232.478038606424	0	354.505816384202	yes	no
M8	C1	R2	lambda	343	31	47	222.699307408731	0	348.251754961178	no	no
M8	C1	R2	kappa	343	31	47	217.844104530052	0	343.3965520825	no	no
M8	C1	R2	delta	343	31	47	216.956120190499	0	342.508567742946	yes	no
M8	C2	R2	lambda	343	30	48	197.44891307337	1.11022302462516e-16	326.57567363675	no	no
M8	C2	R2	kappa	343	30	48	194.588320539015	4.44089209850063e-16	323.715081102396	no	no
M8	C2	R2	delta	343	30	48	180.990896202739	4.55191440096314e-14	310.117656766119	yes	no
M8	C3	R2	lambda	343	30	48	209.785935628242	0	338.912696191622	no	no
M8	C3	R2	kappa	343	30	48	204.201490020624	0	333.328250584005	no	no
M8	C3	R2	delta	343	30	48	210.276199818776	0	339.402960382157	yes	no
M8	C4	R2	lambda	343	29	49	192.400347365223	2.22044604925031e-16	325.152120414869	no	no
M8	C4	R2	kappa	343	29	49	190.511458297608	5.55111512312578e-16	323.263231347253	no	no
M8	C4	R2	delta	343	29	49	180.711322013057	1.58761892521397e-14	313.463095062703	yes	no
M8	C5	R2	lambda	343	26	52	82.9974661066223	0.0040482600462084	226.93949509213	no	no
M8	C5	R2	kappa	343	26	52	77.8575389025349	0.0116182578371902	221.799567888042	no	no
M8	C5	R2	delta	343	26	52	90.4466719406108	0.000760143782388534	234.388700926118	yes	no
M8	C6	R2	lambda	343	20	58	48.09918854105	0.177695821107239	215.947673389535	no	yes
M8	C6	R2	kappa	343	20	58	45.5391834964633	0.252506480409884	213.387668344948	no	yes
M8	C6	R2	delta	343	20	58	42.762713577797	0.353366130239643	210.611198426282	yes	no
M8	C7	R2	lambda	343	20	58	56.1300530185444	0.0466610295754174	223.978537867029	no	no
M8	C7	R2	kappa	343	20	58	53.1714642714653	0.0794033768297635	221.01994911995	no	yes
M8	C7	R2	delta	343	20	58	64.0397972600142	0.00926014631794403	231.888282108499	yes	no
M8	C8	R2	lambda	343	14	64	30.1406894672965	0.356524165799	224.172435499043	no	yes
M8	C8	R2	kappa	343	14	64	31.4682578195803	0.296684900543829	225.500003851326	no	yes
M8	C8	R2	delta	343	14	64	21.6722569315737	0.796233774093694	215.70400296332	yes	no
M12	C0	R1	lambda	343	41	37	508.644770857245	0	601.023855824565	no	no
M12	C0	R1	kappa	343	41	37	471.115531060962	0	563.494616028282	no	no
M12	C0	R1	delta	343	41	37	435.600271886666	0	527.979356853986	yes	no
M12	C1	R1	lambda	343	40	38	481.973442121253	0	577.473442121253	no	no
M12	C1	R1	kappa	343	40	38	446.71490395697	0	542.21490395697	no	no
M12	C1	R1	delta	343	40	38	411.262342892642	0	506.762342892642	yes	no
M12	C2	R1	lambda	343	39	39	448.291032704656	0	546.953284360285	no	no
M12	C2	R1	kappa	343	39	39	416.475643524131	0	515.13789517976	no	no
M12	C2	R1	delta	343	39	39	367.466546523277	0	466.128798178906	yes	no
M12	C3	R1	lambda	343	39	39	463.665650031034	0	562.327901686663	no	no
M12	C3	R1	kappa	343	39	39	428.884748294909	0	527.546999950539	no	no
M12	C3	R1	delta	343	39	39	400.845834289128	0	499.508085944757	yes	no
M12	C4	R1	lambda	343	38	40	439.164644851743	0	541.03131151841	no	no
M12	C4	R1	kappa	343	38	40	410.328853042157	0	512.195519708824	no	no
M12	C4	R1	delta	343	38	40	367.103918993631	0	468.970585660298	yes	no
M12	C5	R1	lambda	343	35	43	219.939441222743	0	331.680937821382	no	no
M12	C5	R1	kappa	343	35	43	200.561836088648	1.57651669496772e-14	312.303332687288	no	no
M12	C5	R1	delta	343	35	43	210.365069278731	5.55111512312578e-16	322.10656587737	yes	no
M12	C6	R1	lambda	343	29	49	164.010466713226	4.63951099760607e-12	296.762239762871	no	no
M12	C6	R1	kappa	343	29	49	153.085902137647	1.64425695281523e-10	285.837675187292	no	no
M12	C6	R1	delta	343	29	49	146.526098575292	1.31376665102323e-09	279.277871624937	yes	no
M12	C7	R1	lambda	343	29	49	187.989190867202	1.22124532708767e-15	320.740963916847	no	no
M12	C7	R1	kappa	343	29	49	171.477858743403	3.77697872977478e-13	304.229631793048	no	no
M12	C7	R1	delta	343	29	49	176.544748561994	6.68354260824344e-14	309.296521611639	yes	no
M12	C8	R1	lambda	343	23	55	141.646665453005	1.12903020266231e-11	297.276295082634	no	no
M12	C8	R1	kappa	343	23	55	138.432757209734	3.43263195645704e-11	294.062386839364	no	no
M12	C8	R1	delta	343	23	55	127.757709530145	1.26809573952613e-09	283.387339159774	yes	no
M12	C0	R2	lambda	343	31	47	232.056280136293	0	357.60872768874	no	no
M12	C0	R2	kappa	343	31	47	225.072853313052	0	350.625300865499	no	no
M12	C0	R2	delta	343	31	47	231.359060579675	0	356.911508132123	yes	no
M12	C1	R2	lambda	343	30	48	220.599973328462	0	349.726733891842	no	no
M12	C1	R2	kappa	343	30	48	216.901906044242	0	346.028666607622	no	no
M12	C1	R2	delta	343	30	48	215.83714216375	0	344.96390272713	yes	no
M12	C2	R2	lambda	343	29	49	195.349578993104	1.11022302462516e-16	328.10135204275	no	no
M12	C2	R2	kappa	343	29	49	193.646122053206	1.11022302462516e-16	326.397895102852	no	no
M12	C2	R2	delta	343	29	49	179.87191817599	2.12052597703405e-14	312.623691225636	yes	no
M12	C3	R2	lambda	343	29	49	207.68660154797	0	340.438374597615	no	no
M12	C3	R2	kappa	343	29	49	203.259291534811	0	336.011064584457	no	no
M12	C3	R2	delta	343	29	49	209.157221792028	0	341.908994841673	yes	no
M12	C4	R2	lambda	343	28	50	190.301013284951	1.11022302462516e-16	326.729584713523	no	no
M12	C4	R2	kappa	343	28	50	189.569259811795	2.22044604925031e-16	325.997831240366	no	no
M12	C4	R2	delta	343	28	50	179.592343986308	7.21644966006352e-15	316.02091541488	yes	no
M12	C5	R2	lambda	343	25	53	80.8981320263536	0.00369082031378087	228.679153924164	no	no
M12	C5	R2	kappa	343	25	53	76.9153404167243	0.0085651187197594	224.696362314534	no	no
M12	C5	R2	delta	343	25	53	89.327693913862	0.000529061916571649	237.108715811672	yes	no
M12	C6	R2	lambda	343	19	59	45.9998544607848	0.174772503475835	218.045655987502	no	yes
M12	C6	R2	kappa	343	19	59	44.5969850106544	0.214058409683227	216.642786537372	no	yes
M12	C6	R2	delta	343	19	59	41.6437355510483	0.315157746430293	213.689537077766	yes	no
M12	C7	R2	lambda	343	19	59	54.0307189382726	0.0441991507984235	226.07652046499	no	no
M12	C7	R2	kappa	343	19	59	52.2292657856522	0.0619797185306591	224.27506731237	no	yes
M12	C7	R2	delta	343	19	59	62.9208192332655	0.00670668562652899	234.966620759983	yes	no
M12	C8	R2	lambda	343	13	65	28.0413553870247	0.356426361146276	226.681355387025	no	yes
M12	C8	R2	kappa	343	13	65	30.5260593337672	0.246392700193715	229.166059333767	no	yes
M12	C8	R2	delta	343	13	65	20.553278904825	0.764638793146593	219.193278904825	yes	no
M3	C0	R1	lambda	344	43	35	502.16406584975	0	588.422130365879	no	no
M3	C0	R1	kappa	344	43	35	491.861074747604	0	578.119139263733	no	no
M3	C0	R1	delta	344	43	35	479.926958149872	0	566.185022666001	yes	no
M3	C1	R1	lambda	344	42	36	477.36294712741	0	566.661648426111	no	no
M3	C1	R1	kappa	344	42	36	462.568853056233	0	551.867554354934	no	no
M3	C1	R1	delta	344	42	36	450.824213209052	0	540.122914507753	yes	no
M3	C2	R1	lambda	344	41	37	442.88597286776	0	535.26505783508	no	no
M3	C2	R1	kappa	344	41	37	434.83322324449	0	527.21230821181	no	no
M3	C2	R1	delta	344	41	37	414.129455597932	0	506.508540565252	yes	no
M3	C3	R1	lambda	344	41	37	457.65969455698	0	550.0387795243	no	no
M3	C3	R1	kappa	344	41	37	447.307990294698	0	539.687075262018	no	no
M3	C3	R1	delta	344	41	37	447.820544038651	0	540.199629005971	yes	no
M3	C4	R1	lambda	344	40	38	430.632429549932	0	526.132429549932	no	no
M3	C4	R1	kappa	344	40	38	428.272508671504	0	523.772508671504	no	no
M3	C4	R1	delta	344	40	38	408.140753872872	0	503.640753872872	yes	no
M3	C5	R1	lambda	344	37	41	230.954480273863	0	336.068574233595	no	no
M3	C5	R1	kappa	344	37	41	206.272025266906	2.00950367457153e-14	311.386119226637	no	no
M3	C5	R1	delta	344	37	41	250.60707971944	0	355.721173679172	yes	no
M3	C6	R1	lambda	344	31	47	170.682893279263	4.2845726966334e-12	296.235340831711	no	no
M3	C6	R1	kappa	344	31	47	160.452924250034	1.15478626661059e-10	286.005371802482	no	no
M3	C6	R1	delta	344	31	47	199.683851822977	2.22044604925031e-16	325.236299375424	yes	no
M3	C7	R1	lambda	344	31	47	200.613493074613	1.11022302462516e-16	326.16594062706	no	no
M3	C7	R1	kappa	344	31	47	176.623607231048	6.0285110237146e-13	302.176054783496	no	no
M3	C7	R1	delta	344	31	47	206.254273270954	0	331.806720823401	yes	no
M3	C8	R1	lambda	344	25	53	146.744312824851	1.91843207986153e-11	294.525334722662	no	no
M3	C8	R1	kappa	344	25	53	142.675445145797	7.57052198707697e-11	290.456467043608	no	no
M3	C8	R1	delta	344	25	53	155.696985778724	8.80628903132674e-13	303.478007676534	yes	no
M3	C0	R2	lambda	344	33	45	229.171193873722	0	347.722918011653	no	no
M3	C0	R2	kappa	344	33	45	235.354872083478	0	353.906596221409	no	no
M3	C0	R2	delta	344	33	45	266.518590450804	0	385.070314588735	yes	no
M3	C1	R2	lambda	344	32	46	213.619375464921	0	335.647153242699	no	no
M3	C1	R2	kappa	344	32	46	224.006076487164	0	346.033854264942	no	no
M3	C1	R2	delta	344	32	46	248.671043325228	0	370.698821103006	yes	no
M3	C2	R2	lambda	344	31	47	189.250611155534	8.43769498715119e-15	314.803058707982	no	no
M3	C2	R2	kappa	344	31	47	204.140831733947	0	329.693279286394	no	no
M3	C2	R2	delta	344	31	47	214.340550916903	0	339.89299846935	yes	no
M3	C3	R2	lambda	344	31	47	200.203908309041	2.22044604925031e-16	325.756355861488	no	no
M3	C3	R2	kappa	344	31	47	213.82401474113	0	339.376462293578	no	no
M3	C3	R2	delta	344	31	47	246.576278180566	0	372.128725733014	yes	no
M3	C4	R2	lambda	344	30	48	181.881260911923	3.35287353436797e-14	311.008021475303	no	no
M3	C4	R2	kappa	344	30	48	199.939877404417	1.11022302462516e-16	329.066637967797	no	no
M3	C4	R2	delta	344	30	48	209.377540916735	0	338.504301480115	yes	no
M3	C5	R2	lambda	344	27	51	87.0100509072866	0.00294354638065641	227.168324288582	no	no
M3	C5	R2	kappa	344	27	51	82.2623598754021	0.00789265319148436	222.420633256697	no	no
M3	C5	R2	delta	344	27	51	109.538964690213	1.19643935713176e-05	249.697238071508	yes	no
M3	C6	R2	lambda	344	21	57	51.017656884	0.160408359116662	214.731942598286	no	yes
M3	C6	R2	kappa	344	21	57	51.6636634225918	0.1458449362152	215.377949136878	no	yes
M3	C6	R2	delta	344	21	57	66.7154275202603	0.00895571211420243	230.429713234546	yes	no
M3	C7	R2	lambda	344	21	57	62.1938410831168	0.0230121192029588	225.908126797403	no	no
M3	C7	R2	kappa	344	21	57	59.1885850058349	0.0411069975552315	222.902870720121	no	no
M3	C7	R2	delta	344	21	57	73.7355125100144	0.00178048978637257	237.4497982243	yes	no
M3	C8	R2	lambda	344	15	63	31.93839098962	0.370398183815673	221.434453981746	no	yes
M3	C8	R2	kappa	344	15	63	37.3657977633986	0.166720271445138	226.861860755525	no	yes
M3	C8	R2	delta	344	15	63	27.5400019588159	0.594798642715359	217.036064950942	yes	no
M8	C0	R1	lambda	344	42	36	502.270458071895	0	591.569159370596	no	no
M8	C0	R1	kappa	344	42	36	491.693578834817	0	580.992280133518	no	no
M8	C0	R1	delta	344	42	36	488.782474014819	0	578.081175313521	yes	no
M8	C1	R1	lambda	344	41	37	477.469339349558	0	569.848424316878	no	no
M8	C1	R1	kappa	344	41	37	462.401357143453	0	554.780442110774	no	no
M8	C1	R1	delta	344	41	37	459.679729074	0	552.05881404132	yes	no
M8	C2	R1	lambda	344	40	38	442.992365089901	0	538.492365089901	no	no
M8	C2	R1	kappa	344	40	38	434.665727331666	0	530.165727331666	no	no
M8	C2	R1	delta	344	40	38	422.984971462879	0	518.484971462879	yes	no
M8	C3	R1	lambda	344	40	38	457.766086779123	0	553.266086779123	no	no
M8	C3	R1	kappa	344	40	38	447.140494381817	0	542.640494381817	no	no
M8	C3	R1	delta	344	40	38	456.676059903599	0	552.176059903599	yes	no
M8	C4	R1	lambda	344	39	39	430.738821772074	0	529.401073427703	no	no
M8	C4	R1	kappa	344	39	39	428.105012758623	0	526.767264414253	no	no
M8	C4	R1	delta	344	39	39	416.99626973782	0	515.658521393449	yes	no
M8	C5	R1	lambda	344	36	42	231.060872496011	0	339.466277901416	no	no
M8	C5	R1	kappa	344	36	42	206.104529354126	7.32747196252603e-15	314.509934759532	no	no
M8	C5	R1	delta	344	36	42	259.462595584388	0	367.868000989793	yes	no
M8	C6	R1	lambda	344	30	48	170.789285501405	1.42874601039011e-12	299.916046064785	no	no
M8	C6	R1	kappa	344	30	48	160.28542833721	4.47234471678826e-11	289.412188900591	no	no
M8	C6	R1	delta	344	30	48	208.539367687924	0	337.666128251305	yes	no
M8	C7	R1	lambda	344	30	48	200.719885296755	0	329.846645860135	no	no
M8	C7	R1	kappa	344	30	48	176.456111318167	2.1316282072803e-13	305.582871881547	no	no
M8	C7	R1	delta	344	30	48	215.109789135901	0	344.236549699282	yes	no
M8	C8	R1	lambda	344	24	54	146.850705046994	5.93236570978206e-12	298.527175635229	no	no
M8	C8	R1	kappa	344	24	54	142.507949232916	2.64331889709979e-11	294.184419821152	no	no
M8	C8	R1	delta	344	24	54	164.552501643672	1.11022302462516e-14	316.228972231907	yes	no
M8	C0	R2	lambda	344	32	46	229.277586095867	0	351.305363873645	no	no
M8	C0	R2	kappa	344	32	46	235.18737617069	0	357.215153948468	no	no
M8	C0	R2	delta	344	32	46	275.374106315751	0	397.401884093529	yes	no
M8	C1	R2	lambda	344	31	47	213.725767687069	0	339.278215239517	no	no
M8	C1	R2	kappa	344	31	47	223.838580574385	0	349.391028126832	no	no
M8	C1	R2	delta	344	31	47	257.526559190175	0	383.079006742623	yes	no
M8	C2	R2	lambda	344	30	48	189.357003377676	2.55351295663786e-15	318.483763941056	no	no
M8	C2	R2	kappa	344	30	48	203.973335821123	0	333.100096384503	no	no
M8	C2	R2	delta	344	30	48	223.19606678185	0	352.322827345231	yes	no
M8	C3	R2	lambda	344	30	48	200.310300531183	0	329.437061094564	no	no
M8	C3	R2	kappa	344	30	48	213.656518828249	0	342.783279391629	no	no
M8	C3	R2	delta	344	30	48	255.431794045514	0	384.558554608894	yes	no
M8	C4	R2	lambda	344	29	49	181.987653134065	1.02140518265514e-14	314.739426183711	no	no
M8	C4	R2	kappa	344	29	49	199.772381491536	0	332.524154541181	no	no
M8	C4	R2	delta	344	29	49	218.233056781683	0	350.984829831328	yes	no
M8	C5	R2	lambda	344	26	52	87.1164431294343	0.00163781075418745	231.058472114942	no	no
M8	C5	R2	kappa	344	26	52	82.0948639626227	0.0049020282553891	226.03689294813	no	no
M8	C5	R2	delta	344	26	52	118.394480555161	4.3426992257789e-07	262.336509540668	yes	no
M8	C6	R2	lambda	344	20	58	51.1240491061412	0.111770944739663	218.972533954626	no	yes
M8	C6	R2	kappa	344	20	58	51.4961675097679	0.105209221235113	219.344652358253	no	yes
M8	C6	R2	delta	344	20	58	75.5709433852079	0.000573122440664431	243.419428233693	yes	no
M8	C7	R2	lambda	344	20	58	62.3002333052593	0.0135177893858722	230.148718153744	no	no
M8	C7	R2	kappa	344	20	58	59.0210890929539	0.0266625885654485	226.869573941439	no	no
M8	C7	R2	delta	344	20	58	82.5910283749619	8.63177425576289e-05	250.439513223447	yes	no
M8	C8	R2	lambda	344	14	64	32.0447832117625	0.272692312961422	226.076529243509	no	yes
M8	C8	R2	kappa	344	14	64	37.1983018505175	0.114551392186472	231.230047882264	no	yes
M8	C8	R2	delta	344	14	64	36.3955178237635	0.132800325784181	230.42726385551	yes	no
M12	C0	R1	lambda	344	41	37	500.171124006307	0	592.550208973627	no	no
M12	C0	R1	kappa	344	41	37	490.216042472896	0	582.595127440217	no	no
M12	C0	R1	delta	344	41	37	478.145972468921	0	570.525057436241	yes	no
M12	C1	R1	lambda	344	40	38	475.37000528397	0	570.87000528397	no	no
M12	C1	R1	kappa	344	40	38	460.923820781533	0	556.423820781533	no	no
M12	C1	R1	delta	344	40	38	449.043227528101	0	544.543227528101	yes	no
M12	C2	R1	lambda	344	39	39	440.893031024319	0	539.555282679949	no	no
M12	C2	R1	kappa	344	39	39	433.18819096979	0	531.850442625419	no	no
M12	C2	R1	delta	344	39	39	412.348469916981	0	511.01072157261	yes	no
M12	C3	R1	lambda	344	39	39	455.666752713535	0	554.329004369164	no	no
M12	C3	R1	kappa	344	39	39	445.662958019974	0	544.325209675603	no	no
M12	C3	R1	delta	344	39	39	446.0395583577	0	544.701810013329	yes	no
M12	C4	R1	lambda	344	38	40	428.639487706487	0	530.506154373153	no	no
M12	C4	R1	kappa	344	38	40	426.62747639678	0	528.494143063447	no	no
M12	C4	R1	delta	344	38	40	406.359768191921	0	508.226434858588	yes	no
M12	C5	R1	lambda	344	35	43	228.961538430423	0	340.703035029062	no	no
M12	C5	R1	kappa	344	35	43	204.626992992206	3.99680288865056e-15	316.368489590845	no	no
M12	C5	R1	delta	344	35	43	248.826094038489	0	360.567590637129	yes	no
M12	C6	R1	lambda	344	29	49	168.689951435823	9.69446745102687e-13	301.441724485468	no	no
M12	C6	R1	kappa	344	29	49	158.807891975334	2.57784904533764e-11	291.55966502498	no	no
M12	C6	R1	delta	344	29	49	197.902866142026	0	330.654639191671	yes	no
M12	C7	R1	lambda	344	29	49	198.620551231168	0	331.372324280813	no	no
M12	C7	R1	kappa	344	29	49	174.978574956324	1.14463993838854e-13	307.730348005969	no	no
M12	C7	R1	delta	344	29	49	204.473287590003	0	337.225060639648	yes	no
M12	C8	R1	lambda	344	23	55	144.751370981406	3.81705778096375e-12	300.381000611036	no	no
M12	C8	R1	kappa	344	23	55	141.030412871073	1.39853684189006e-11	296.660042500703	no	no
M12	C8	R1	delta	344	23	55	153.916000097773	1.47104550762833e-13	309.545629727403	yes	no
M12	C0	R2	lambda	344	31	47	227.178252030279	0	352.730699582727	no	no
M12	C0	R2	kappa	344	31	47	233.70983980877	0	359.262287361218	no	no
M12	C0	R2	delta	344	31	47	264.737604769853	0	390.290052322301	yes	no
M12	C1	R2	lambda	344	30	48	211.626433621481	0	340.753194184861	no	no
M12	C1	R2	kappa	344	30	48	222.361044212464	0	351.487804775845	no	no
M12	C1	R2	delta	344	30	48	246.890057644277	0	376.016818207657	yes	no
M12	C2	R2	lambda	344	29	49	187.257669312094	1.55431223447522e-15	320.00944236174	no	no
M12	C2	R2	kappa	344	29	49	202.495799459247	0	335.247572508892	no	no
M12	C2	R2	delta	344	29	49	212.559565235952	0	345.311338285597	yes	no
M12	C3	R2	lambda	344	29	49	198.210966465596	0	330.962739515241	no	no
M12	C3	R2	kappa	344	29	49	212.178982466406	0	344.930755516051	no	no
M12	C3	R2	delta	344	29	49	244.795292499615	0	377.547065549261	yes	no
M12	C4	R2	lambda	344	28	50	179.888319068478	6.43929354282591e-15	316.316890497049	no	no
M12	C4	R2	kappa	344	28	50	198.294845129693	0	334.723416558264	no	no
M12	C4	R2	delta	344	28	50	207.596555235784	0	344.025126664356	yes	no
M12	C5	R2	lambda	344	25	53	85.0171090638463	0.00146592308515414	232.798130961657	no	no
M12	C5	R2	kappa	344	25	53	80.6173276007022	0.00392314858359288	228.398349498512	no	no
M12	C5	R2	delta	344	25	53	107.757979009262	4.05205469078407e-06	255.539000907073	yes	no
M12	C6	R2	lambda	344	19	59	49.0247150405597	0.108514425378264	221.070516567277	no	yes
M12	C6	R2	kappa	344	19	59	50.0186311478919	0.0917471887480843	222.064432674609	no	yes
M12	C6	R2	delta	344	19	59	64.9344418393095	0.0041836522821519	236.980243366027	yes	no
M12	C7	R2	lambda	344	19	59	60.2008992396718	0.0123752012942892	232.246700766389	no	no
M12	C7	R2	kappa	344	19	59	57.5435527311107	0.0218621033862009	229.589354257828	no	no
M12	C7	R2	delta	344	19	59	71.9545268290636	0.000722584179334018	244.000328355781	yes	no
M12	C8	R2	lambda	344	13	65	29.945449146175	0.269877214891501	228.585449146175	no	yes
M12	C8	R2	kappa	344	13	65	35.7207654886743	0.0969252756918475	234.360765488674	no	yes
M12	C8	R2	delta	344	13	65	25.7590162778651	0.476410877748378	224.399016277865	yes	no
M3	C0	R1	lambda	345	43	35	505.936174810401	0	592.19423932653	no	no
M3	C0	R1	kappa	345	43	35	450.720197014528	0	536.978261530657	no	no
M3	C0	R1	delta	345	43	35	383.841459729771	0	470.0995242459	yes	no
M3	C1	R1	lambda	345	42	36	460.453197301047	0	549.751898599748	no	no
M3	C1	R1	kappa	345	42	36	422.59628064425	0	511.894981942952	no	no
M3	C1	R1	delta	345	42	36	343.284097871427	0	432.582799170128	yes	no
M3	C2	R1	lambda	345	41	37	428.350199792258	0	520.729284759578	no	no
M3	C2	R1	kappa	345	41	37	396.644323837246	0	489.023408804566	no	no
M3	C2	R1	delta	345	41	37	311.746685274643	0	404.125770241963	yes	no
M3	C3	R1	lambda	345	41	37	443.510936275621	0	535.890021242941	no	no
M3	C3	R1	kappa	345	41	37	410.455112783138	0	502.834197750458	no	no
M3	C3	R1	delta	345	41	37	339.545147681586	0	431.924232648907	yes	no
M3	C4	R1	lambda	345	40	38	419.442235486021	0	514.942235486021	no	no
M3	C4	R1	kappa	345	40	38	390.198699322094	0	485.698699322094	no	no
M3	C4	R1	delta	345	40	38	307.636639040853	0	403.136639040853	yes	no
M3	C5	R1	lambda	345	37	41	222.247528821392	1.11022302462516e-16	327.361622781124	no	no
M3	C5	R1	kappa	345	37	41	201.691096408307	8.97060203897126e-14	306.805190368039	no	no
M3	C5	R1	delta	345	37	41	211.039975713722	4.21884749357559e-15	316.154069673453	yes	no
M3	C6	R1	lambda	345	31	47	164.88310753913	2.810773835904e-11	290.435555091577	no	no
M3	C6	R1	kappa	345	31	47	152.491040500287	1.38431821561369e-09	278.043488052735	no	no
M3	C6	R1	delta	345	31	47	156.038225230179	4.61965687925669e-10	281.590672782626	yes	no
M3	C7	R1	lambda	345	31	47	191.906765972675	3.33066907387547e-15	317.459213525123	no	no
M3	C7	R1	kappa	345	31	47	174.633257170171	1.16728848809089e-12	300.185704722619	no	no
M3	C7	R1	delta	345	31	47	166.406588795724	1.72063474579431e-11	291.959036348172	yes	no
M3	C8	R1	lambda	345	25	53	142.908177748489	7.00226543415283e-11	290.689199646299	no	no
M3	C8	R1	kappa	345	25	53	135.773893624174	7.44126205098894e-10	283.554915521985	no	no
M3	C8	R1	delta	345	25	53	122.488355072424	5.10460250735534e-08	270.269376970235	yes	no
M3	C0	R2	lambda	345	33	45	226.692163597907	0	345.243887735838	no	no
M3	C0	R2	kappa	345	33	45	209.678851976488	1.11022302462516e-16	328.230576114419	no	no
M3	C0	R2	delta	345	33	45	218.652636544302	0	337.204360682233	yes	no
M3	C1	R2	lambda	345	32	46	197.637511350942	1.4432899320127e-15	319.665289128719	no	no
M3	C1	R2	kappa	345	32	46	194.140419418922	4.88498130835069e-15	316.168197196699	no	no
M3	C1	R2	delta	345	32	46	193.021552333669	7.21644966006352e-15	315.049330111447	yes	no
M3	C2	R2	lambda	345	31	47	174.652029465269	1.16007203843083e-12	300.204477017716	no	no
M3	C2	R2	kappa	345	31	47	174.771054475303	1.11521902823597e-12	300.323502027751	no	no
M3	C2	R2	delta	345	31	47	164.229800518027	3.46656037208959e-11	289.782248070475	yes	no
M3	C3	R2	lambda	345	31	47	186.393480982189	2.23154827949656e-14	311.945928534637	no	no
M3	C3	R2	kappa	345	31	47	186.339286319306	2.27595720048157e-14	311.891733871753	no	no
M3	C3	R2	delta	345	31	47	189.862909757815	6.77236045021345e-15	315.415357310263	yes	no
M3	C4	R2	lambda	345	30	48	169.770392253838	2.00506278247303e-12	298.897152817218	no	no
M3	C4	R2	kappa	345	30	48	171.700373644881	1.05437880648651e-12	300.827134208261	no	no
M3	C4	R2	delta	345	30	48	161.641606182188	2.8854252320798e-11	290.768366745569	yes	no
M3	C5	R2	lambda	345	27	51	82.2006201094477	0.00799078032466771	222.358893490743	no	no
M3	C5	R2	kappa	345	27	51	76.5391654640772	0.0234869430482353	216.697438845372	no	no
M3	C5	R2	delta	345	27	51	101.548388806567	9.68337376758832e-05	241.706662187862	yes	no
M3	C6	R2	lambda	345	21	57	45.8789869641193	0.314497548016615	209.593272678405	no	yes
M3	C6	R2	kappa	345	21	57	43.8561555463995	0.392744788305549	207.570441260685	no	yes
M3	C6	R2	delta	345	21	57	58.234572653691	0.0490054095624456	221.948858367977	yes	no
M3	C7	R2	lambda	345	21	57	55.995591520723	0.0727960042235626	219.709877235009	no	yes
M3	C7	R2	kappa	345	21	57	53.75856029733	0.105484126728533	217.472846011616	no	yes
M3	C7	R2	delta	345	21	57	56.2620980740173	0.0695341088072517	219.976383788303	yes	no
M3	C8	R2	lambda	345	15	63	28.1336868165555	0.563352412865011	217.629749808681	no	yes
M3	C8	R2	kappa	345	15	63	29.0282078911029	0.516115177098601	218.524270883229	no	yes
M3	C8	R2	delta	345	15	63	20.4296351979611	0.904872445099499	209.925698190087	yes	no
M8	C0	R1	lambda	345	42	36	506.042567009097	0	595.341268307798	no	no
M8	C0	R1	kappa	345	42	36	450.126990922048	0	539.425692220749	no	no
M8	C0	R1	delta	345	42	36	391.027280779786	0	480.325982078488	yes	no
M8	C1	R1	lambda	345	41	37	460.559589499742	0	552.938674467062	no	no
M8	C1	R1	kappa	345	41	37	422.003074551777	0	514.382159519097	no	no
M8	C1	R1	delta	345	41	37	350.469918921442	0	442.849003888762	yes	no
M8	C2	R1	lambda	345	40	38	428.456591990953	0	523.956591990953	no	no
M8	C2	R1	kappa	345	40	38	396.051117744768	0	491.551117744768	no	no
M8	C2	R1	delta	345	40	38	318.932506324658	0	414.432506324658	yes	no
M8	C3	R1	lambda	345	40	38	443.617328474305	0	539.117328474305	no	no
M8	C3	R1	kappa	345	40	38	409.861906690644	0	505.361906690644	no	no
M8	C3	R1	delta	345	40	38	346.730968731601	0	442.230968731601	yes	no
M8	C4	R1	lambda	345	39	39	419.548627684706	0	518.210879340335	no	no
M8	C4	R1	kappa	345	39	39	389.6054932296	0	488.267744885229	no	no
M8	C4	R1	delta	345	39	39	314.822460090868	0	413.484711746497	yes	no
M8	C5	R1	lambda	345	36	42	222.353921020087	0	330.759326425492	no	no
M8	C5	R1	kappa	345	36	42	201.097890315834	3.83026943495679e-14	309.503295721239	no	no
M8	C5	R1	delta	345	36	42	218.225796763737	1.11022302462516e-16	326.631202169142	yes	no
M8	C6	R1	lambda	345	30	48	164.989499737825	9.70001856614999e-12	294.116260301206	no	no
M8	C6	R1	kappa	345	30	48	151.897834407809	6.42624065072539e-10	281.024594971189	no	no
M8	C6	R1	delta	345	30	48	163.224046280194	1.72608594084522e-11	292.350806843574	yes	no
M8	C7	R1	lambda	345	30	48	192.01315817136	9.99200722162641e-16	321.13991873474	no	no
M8	C7	R1	kappa	345	30	48	174.040051077677	4.8150372577993e-13	303.166811641057	no	no
M8	C7	R1	delta	345	30	48	173.592409845739	5.59663426713541e-13	302.719170409119	yes	no
M8	C8	R1	lambda	345	24	54	143.014569947173	2.22275531314153e-11	294.691040535409	no	no
M8	C8	R1	kappa	345	24	54	135.18068753168	3.13826742370793e-10	286.857158119915	no	no
M8	C8	R1	delta	345	24	54	129.674176122439	1.93204974241468e-09	281.350646710675	yes	no
M8	C0	R2	lambda	345	32	46	226.798555796603	0	348.82633357438	no	no
M8	C0	R2	kappa	345	32	46	209.085645884008	0	331.113423661786	no	no
M8	C0	R2	delta	345	32	46	225.838457594317	0	347.866235372095	yes	no
M8	C1	R2	lambda	345	31	47	197.743903549636	4.44089209850063e-16	323.296351102084	no	no
M8	C1	R2	kappa	345	31	47	193.547213326448	1.88737914186277e-15	319.099660878896	no	no
M8	C1	R2	delta	345	31	47	200.207373383684	2.22044604925031e-16	325.759820936132	yes	no
M8	C2	R2	lambda	345	30	48	174.758421663964	3.78141962187328e-13	303.885182227344	no	no
M8	C2	R2	kappa	345	30	48	174.177848382825	4.59743354497277e-13	303.304608946205	no	no
M8	C2	R2	delta	345	30	48	171.415621568042	1.15951692691851e-12	300.542382131422	yes	no
M8	C3	R2	lambda	345	30	48	186.499873180873	6.77236045021345e-15	315.626633744254	no	no
M8	C3	R2	kappa	345	30	48	185.746080226811	8.88178419700125e-15	314.872840790192	no	no
M8	C3	R2	delta	345	30	48	197.04873080783	2.22044604925031e-16	326.175491371211	yes	no
M8	C4	R2	lambda	345	29	49	169.876784452522	6.49591491708179e-13	302.628557502168	no	no
M8	C4	R2	kappa	345	29	49	171.107167552386	4.28324042900385e-13	303.858940602032	no	no
M8	C4	R2	delta	345	29	49	168.827427232203	9.25592935629993e-13	301.579200281849	yes	no
M8	C5	R2	lambda	345	26	52	82.3070123081425	0.00468751469792628	226.24904129365	no	no
M8	C5	R2	kappa	345	26	52	75.9459593716038	0.0168075717206946	219.887988357111	no	no
M8	C5	R2	delta	345	26	52	108.734209856582	6.88255527203641e-06	252.67623884209	yes	no
M8	C6	R2	lambda	345	20	58	45.9853791628147	0.238174157813075	213.8338640113	no	yes
M8	C6	R2	kappa	345	20	58	43.2629494539212	0.33379147560752	211.111434302406	no	yes
M8	C6	R2	delta	345	20	58	65.420393703706	0.00680124114665659	233.268878552191	yes	no
M8	C7	R2	lambda	345	20	58	56.1019837194075	0.0469063585724461	223.950468567892	no	no
M8	C7	R2	kappa	345	20	58	53.1653542048356	0.0794870136892075	221.01383905332	no	yes
M8	C7	R2	delta	345	20	58	63.4479191240323	0.0105462980602107	231.296403972517	yes	no
M8	C8	R2	lambda	345	14	64	28.24007901524	0.45178107356011	222.271825046986	no	yes
M8	C8	R2	kappa	345	14	64	28.4350017986086	0.441584795886731	222.466747830355	no	yes
M8	C8	R2	delta	345	14	64	27.6154562479761	0.48495840829976	221.647202279722	yes	no
M12	C0	R1	lambda	345	41	37	503.943232941003	0	596.322317908324	no	no
M12	C0	R1	kappa	345	41	37	449.103050552095	0	541.482135519415	no	no
M12	C0	R1	delta	345	41	37	383.175622156526	0	475.554707123846	yes	no
M12	C1	R1	lambda	345	40	38	458.460255431649	0	553.960255431649	no	no
M12	C1	R1	kappa	345	40	38	420.979134181824	0	516.479134181824	no	no
M12	C1	R1	delta	345	40	38	342.618260298181	0	438.118260298181	yes	no
M12	C2	R1	lambda	345	39	39	426.35725792286	0	525.019509578489	no	no
M12	C2	R1	kappa	345	39	39	395.02717737482	0	493.689429030449	no	no
M12	C2	R1	delta	345	39	39	311.080847701397	0	409.743099357026	yes	no
M12	C3	R1	lambda	345	39	39	441.517994406217	0	540.180246061846	no	no
M12	C3	R1	kappa	345	39	39	408.837966320691	0	507.50021797632	no	no
M12	C3	R1	delta	345	39	39	338.879310108341	0	437.54156176397	yes	no
M12	C4	R1	lambda	345	38	40	417.449293616617	0	519.315960283284	no	no
M12	C4	R1	kappa	345	38	40	388.581552859647	0	490.448219526314	no	no
M12	C4	R1	delta	345	38	40	306.970801467607	0	408.837468134274	yes	no
M12	C5	R1	lambda	345	35	43	220.254586951994	0	331.996083550633	no	no
M12	C5	R1	kappa	345	35	43	200.073949945881	1.85407245112401e-14	311.81544654452	no	no
M12	C5	R1	delta	345	35	43	210.374138140476	5.55111512312578e-16	322.115634739116	yes	no
M12	C6	R1	lambda	345	29	49	162.890165669731	6.72761846232106e-12	295.641938719377	no	no
M12	C6	R1	kappa	345	29	49	150.873894037861	3.3325819881469e-10	283.625667087507	no	no
M12	C6	R1	delta	345	29	49	155.372387656933	7.8756667853952e-11	288.124160706578	yes	no
M12	C7	R1	lambda	345	29	49	189.913824103272	6.66133814775094e-16	322.665597152917	no	no
M12	C7	R1	kappa	345	29	49	173.016110707724	2.23820961764432e-13	305.767883757369	no	no
M12	C7	R1	delta	345	29	49	165.740751222478	2.60691468412233e-12	298.492524272124	yes	no
M12	C8	R1	lambda	345	23	55	140.915235879085	1.45555789643481e-11	296.544865508715	no	no
M12	C8	R1	kappa	345	23	55	134.156747161727	1.48079326578454e-10	289.786376791357	no	no
M12	C8	R1	delta	345	23	55	121.822517499179	8.8705871537087e-09	277.452147128808	yes	no
M12	C0	R2	lambda	345	31	47	224.699221728509	0	350.251669280957	no	no
M12	C0	R2	kappa	345	31	47	208.061705514055	0	333.614153066503	no	no
M12	C0	R2	delta	345	31	47	217.986798971057	0	343.539246523504	yes	no
M12	C1	R2	lambda	345	30	48	195.644569481543	2.22044604925031e-16	324.771330044923	no	no
M12	C1	R2	kappa	345	30	48	192.523272956495	8.88178419700125e-16	321.650033519876	no	no
M12	C1	R2	delta	345	30	48	192.355714760424	8.88178419700125e-16	321.482475323804	yes	no
M12	C2	R2	lambda	345	29	49	172.65908759587	2.52797782707148e-13	305.410860645516	no	no
M12	C2	R2	kappa	345	29	49	173.153908012877	2.1360690993788e-13	305.905681062522	no	no
M12	C2	R2	delta	345	29	49	163.563962944781	5.38091793345075e-12	296.315735994427	yes	no
M12	C3	R2	lambda	345	29	49	184.400539112785	4.32986979603811e-15	317.152312162431	no	no
M12	C3	R2	kappa	345	29	49	184.722139856859	3.88578058618805e-15	317.473912906504	no	no
M12	C3	R2	delta	345	29	49	189.19707218457	7.7715611723761e-16	321.948845234215	yes	no
M12	C4	R2	lambda	345	28	50	167.777450384434	4.32320845789036e-13	304.206021813005	no	no
M12	C4	R2	kappa	345	28	50	170.083227182433	1.96176408451265e-13	306.511798611005	no	no
M12	C4	R2	delta	345	28	50	160.975768608943	4.32409663631006e-12	297.404340037514	yes	no
M12	C5	R2	lambda	345	25	53	80.2076782400492	0.00428662945384706	227.988700137859	no	no
M12	C5	R2	kappa	345	25	53	74.922019001651	0.0127926288140338	222.703040899461	no	no
M12	C5	R2	delta	345	25	53	100.882551233322	2.72453556577901e-05	248.663573131132	yes	no
M12	C6	R2	lambda	345	19	59	43.8860450947209	0.236135106153861	215.931846621439	no	yes
M12	C6	R2	kappa	345	19	59	42.2390090839733	0.292827867893161	214.284810610691	no	yes
M12	C6	R2	delta	345	19	59	57.5687350804453	0.0217476369363789	229.614536607163	yes	no
M12	C7	R2	lambda	345	19	59	54.0026496513193	0.0444380690863154	226.048451178037	no	no
M12	C7	R2	kappa	345	19	59	52.1414138348828	0.0629839033068788	224.1872153616	no	yes
M12	C7	R2	delta	345	19	59	55.5962605007717	0.0325265225271564	227.642062027489	yes	no
M12	C8	R2	lambda	345	13	65	26.1407449471517	0.455389363551287	224.780744947152	no	yes
M12	C8	R2	kappa	345	13	65	27.4110614286558	0.388031129477629	226.051061428656	no	yes
M12	C8	R2	delta	345	13	65	19.7637976247155	0.802615896905179	218.403797624716	yes	no
M3	C0	R1	lambda	346	43	35	488.635023063062	0	574.893087579191	no	no
M3	C0	R1	kappa	346	43	35	466.900639050273	0	553.158703566402	no	no
M3	C0	R1	delta	346	43	35	605.571833968232	0	691.829898484361	yes	no
M3	C1	R1	lambda	346	42	36	470.378810538979	0	559.67751183768	no	no
M3	C1	R1	kappa	346	42	36	448.879653483484	0	538.178354782185	no	no
M3	C1	R1	delta	346	42	36	616.764236540217	0	706.062937838918	yes	no
M3	C2	R1	lambda	346	41	37	437.221772748741	0	529.600857716061	no	no
M3	C2	R1	kappa	346	41	37	427.401248599033	0	519.780333566353	no	no
M3	C2	R1	delta	346	41	37	544.343730105075	0	636.722815072395	yes	no
M3	C3	R1	lambda	346	41	37	452.953543891084	0	545.332628858405	no	no
M3	C3	R1	kappa	346	41	37	449.012695002925	0	541.391779970245	no	no
M3	C3	R1	delta	346	41	37	606.237864864983	0	698.616949832303	yes	no
M3	C4	R1	lambda	346	40	38	427.646522172908	0	523.146522172908	no	no
M3	C4	R1	kappa	346	40	38	429.318355361395	0	524.818355361395	no	no
M3	C4	R1	delta	346	40	38	532.602623695713	0	628.102623695713	yes	no
M3	C5	R1	lambda	346	37	41	227.308957260428	0	332.42305122016	no	no
M3	C5	R1	kappa	346	37	41	217.472054076279	4.44089209850063e-16	322.586148036011	no	no
M3	C5	R1	delta	346	37	41	528.75015093645	0	633.864244896182	yes	no
M3	C6	R1	lambda	346	31	47	170.166869590853	5.07216491030249e-12	295.719317143301	no	no
M3	C6	R1	kappa	346	31	47	166.099808276038	1.89973592412684e-11	291.652255828486	no	no
M3	C6	R1	delta	346	31	47	345.189629914721	0	470.742077467169	yes	no
M3	C7	R1	lambda	346	31	47	196.385018436525	6.66133814775094e-16	321.937465988973	no	no
M3	C7	R1	kappa	346	31	47	192.745977921404	2.55351295663786e-15	318.298425473852	no	no
M3	C7	R1	delta	346	31	47	304.131190315213	0	429.683637867661	yes	no
M3	C8	R1	lambda	346	25	53	147.122471089539	1.68711711268088e-11	294.903492987349	no	no
M3	C8	R1	kappa	346	25	53	151.805748830704	3.3939517862791e-12	299.586770728514	no	no
M3	C8	R1	delta	346	25	53	199.203907999215	0	346.984929897025	yes	no
M3	C0	R2	lambda	346	33	45	220.867006400492	0	339.418730538424	no	no
M3	C0	R2	kappa	346	33	45	211.782442602711	0	330.334166740642	no	no
M3	C0	R2	delta	346	33	45	383.541521036269	0	502.0932451742	yes	no
M3	C1	R2	lambda	346	32	46	212.675160585517	0	334.702938363295	no	no
M3	C1	R2	kappa	346	32	46	204.73470934868	1.11022302462516e-16	326.762487126458	no	no
M3	C1	R2	delta	346	32	46	381.24669534623	0	503.274473124008	yes	no
M3	C2	R2	lambda	346	31	47	189.4706974692	7.7715611723761e-15	315.023145021648	no	no
M3	C2	R2	kappa	346	31	47	190.362257622727	5.77315972805081e-15	315.914705175174	no	no
M3	C2	R2	delta	346	31	47	311.269081233751	0	436.821528786198	yes	no
M3	C3	R2	lambda	346	31	47	202.125379060761	1.11022302462516e-16	327.677826613209	no	no
M3	C3	R2	kappa	346	31	47	210.254538408525	0	335.806985960973	no	no
M3	C3	R2	delta	346	31	47	366.081578374836	0	491.634025927284	yes	no
M3	C4	R2	lambda	346	30	48	184.560081684231	1.33226762955019e-14	313.686842247611	no	no
M3	C4	R2	kappa	346	30	48	196.402507334628	2.22044604925031e-16	325.529267898008	no	no
M3	C4	R2	delta	346	30	48	294.749841719552	0	423.876602282933	yes	no
M3	C5	R2	lambda	346	27	51	85.0869622340029	0.00442634256867069	225.245235615298	no	no
M3	C5	R2	kappa	346	27	51	81.1887634908594	0.00976698276674048	221.347036872154	no	no
M3	C5	R2	delta	346	27	51	299.203169946968	0	439.361443328263	yes	no
M3	C6	R2	lambda	346	21	57	50.3884834219363	0.175603099504729	214.102769136222	no	yes
M3	C6	R2	kappa	346	21	57	48.0205203759771	0.241999222851316	211.734806090263	no	yes
M3	C6	R2	delta	346	21	57	167.027559839161	1.11022302462516e-16	330.741845553447	yes	no
M3	C7	R2	lambda	346	21	57	60.3289193986151	0.0331386016865918	224.043205112901	no	no
M3	C7	R2	kappa	346	21	57	61.6835686977083	0.0254645359215201	225.397854411994	no	no
M3	C7	R2	delta	346	21	57	139.633412879129	2.06690220494465e-12	303.347698593415	yes	no
M3	C8	R2	lambda	346	15	63	31.5474572210186	0.388864689634741	221.043520213145	no	yes
M3	C8	R2	kappa	346	15	63	34.51198705138	0.260829554562482	224.008050043506	no	yes
M3	C8	R2	delta	346	15	63	34.1171564349394	0.276173196644689	223.613219427065	yes	no
M8	C0	R1	lambda	346	42	36	488.741415289063	0	578.040116587764	no	no
M8	C0	R1	kappa	346	42	36	465.828880091405	0	555.127581390106	no	no
M8	C0	R1	delta	346	42	36	659.68686506501	0	748.985566363711	yes	no
M8	C1	R1	lambda	346	41	37	470.485202764981	0	562.864287732301	no	no
M8	C1	R1	kappa	346	41	37	447.807894524615	0	540.186979491936	no	no
M8	C1	R1	delta	346	41	37	670.879267636994	0	763.258352604314	yes	no
M8	C2	R1	lambda	346	40	38	437.328164974735	0	532.828164974735	no	no
M8	C2	R1	kappa	346	40	38	426.329489640145	0	521.829489640145	no	no
M8	C2	R1	delta	346	40	38	598.458761201852	0	693.958761201852	yes	no
M8	C3	R1	lambda	346	40	38	453.059936117077	0	548.559936117077	no	no
M8	C3	R1	kappa	346	40	38	447.940936044049	0	543.440936044049	no	no
M8	C3	R1	delta	346	40	38	660.35289596176	0	755.85289596176	yes	no
M8	C4	R1	lambda	346	39	39	427.7529143989	0	526.415166054529	no	no
M8	C4	R1	kappa	346	39	39	428.24659640252	0	526.908848058149	no	no
M8	C4	R1	delta	346	39	39	586.71765479249	0	685.379906448119	yes	no
M8	C5	R1	lambda	346	36	42	227.41534948643	0	335.820754891835	no	no
M8	C5	R1	kappa	346	36	42	216.400295117411	2.22044604925031e-16	324.805700522816	no	no
M8	C5	R1	delta	346	36	42	582.865182033228	0	691.270587438633	yes	no
M8	C6	R1	lambda	346	30	48	170.273261816848	1.6965318039297e-12	299.400022380228	no	no
M8	C6	R1	kappa	346	30	48	165.02804931715	9.57844914495354e-12	294.15480988053	no	no
M8	C6	R1	delta	346	30	48	399.304661011499	0	528.431421574879	yes	no
M8	C7	R1	lambda	346	30	48	196.491410662518	2.22044604925031e-16	325.618171225898	no	no
M8	C7	R1	kappa	346	30	48	191.674218962528	1.11022302462516e-15	320.800979525909	no	no
M8	C7	R1	delta	346	30	48	358.246221411991	0	487.372981975371	yes	no
M8	C8	R1	lambda	346	24	54	147.228863315531	5.20383736102303e-12	298.905333903766	no	no
M8	C8	R1	kappa	346	24	54	150.733989871828	1.5342171977295e-12	302.410460460063	no	no
M8	C8	R1	delta	346	24	54	253.318939095992	0	404.995409684228	yes	no
M8	C0	R2	lambda	346	32	46	220.973398626494	0	343.001176404272	no	no
M8	C0	R2	kappa	346	32	46	210.710683643842	0	332.73846142162	no	no
M8	C0	R2	delta	346	32	46	437.656552133047	0	559.684329910824	yes	no
M8	C1	R2	lambda	346	31	47	212.781552811519	0	338.334000363966	no	no
M8	C1	R2	kappa	346	31	47	203.662950389812	0	329.21539794226	no	no
M8	C1	R2	delta	346	31	47	435.361726443007	0	560.914173995455	yes	no
M8	C2	R2	lambda	346	30	48	189.577089695195	2.33146835171283e-15	318.703850258575	no	no
M8	C2	R2	kappa	346	30	48	189.290498663838	2.55351295663786e-15	318.417259227218	no	no
M8	C2	R2	delta	346	30	48	365.384112330528	0	494.510872893908	yes	no
M8	C3	R2	lambda	346	30	48	202.231771286753	0	331.358531850134	no	no
M8	C3	R2	kappa	346	30	48	209.182779449649	0	338.30954001303	no	no
M8	C3	R2	delta	346	30	48	420.196609471614	0	549.323370034994	yes	no
M8	C4	R2	lambda	346	29	49	184.666473910223	3.99680288865056e-15	317.418246959868	no	no
M8	C4	R2	kappa	346	29	49	195.330748375752	1.11022302462516e-16	328.082521425398	no	no
M8	C4	R2	delta	346	29	49	348.864872816329	0	481.616645865975	yes	no
M8	C5	R2	lambda	346	26	52	85.1933544600048	0.00251479175146652	229.135383445512	no	no
M8	C5	R2	kappa	346	26	52	80.117004531991	0.00738793730509479	224.059033517498	no	no
M8	C5	R2	delta	346	26	52	353.318201043746	0	497.260230029253	yes	no
M8	C6	R2	lambda	346	20	58	50.4948756479307	0.123599991905452	218.343360496416	no	yes
M8	C6	R2	kappa	346	20	58	46.9487614170886	0.209089758440324	214.797246265573	no	yes
M8	C6	R2	delta	346	20	58	221.142590935938	0	388.991075784423	yes	no
M8	C7	R2	lambda	346	20	58	60.4353116246074	0.0200033905779279	228.283796473092	no	no
M8	C7	R2	kappa	346	20	58	60.6118097388325	0.0192870775534886	228.460294587317	no	no
M8	C7	R2	delta	346	20	58	193.748443975906	0	361.596928824391	yes	no
M8	C8	R2	lambda	346	14	64	31.6538494470109	0.288824792392064	225.685595478757	no	yes
M8	C8	R2	kappa	346	14	64	33.4402280925042	0.21991244802486	227.47197412425	no	yes
M8	C8	R2	delta	346	14	64	88.2321875317166	3.73576310996881e-08	282.263933563463	yes	no
M12	C0	R1	lambda	346	41	37	486.64208120197	0	579.02116616929	no	no
M12	C0	R1	kappa	346	41	37	465.014061029723	0	557.393145997043	no	no
M12	C0	R1	delta	346	41	37	590.327149239356	0	682.706234206677	yes	no
M12	C1	R1	lambda	346	40	38	468.385868677888	0	563.885868677888	no	no
M12	C1	R1	kappa	346	40	38	446.993075462934	0	542.493075462934	no	no
M12	C1	R1	delta	346	40	38	601.519551811341	0	697.019551811341	yes	no
M12	C2	R1	lambda	346	39	39	435.228830887649	0	533.891082543279	no	no
M12	C2	R1	kappa	346	39	39	425.514670578483	0	524.176922234112	no	no
M12	C2	R1	delta	346	39	39	529.099045376199	0	627.761297031828	yes	no
M12	C3	R1	lambda	346	39	39	450.960602029992	0	549.622853685621	no	no
M12	C3	R1	kappa	346	39	39	447.126116982387	0	545.788368638017	no	no
M12	C3	R1	delta	346	39	39	590.993180136107	0	689.655431791736	yes	no
M12	C4	R1	lambda	346	38	40	425.653580311815	0	527.520246978482	no	no
M12	C4	R1	kappa	346	38	40	427.431777340858	0	529.298444007525	no	no
M12	C4	R1	delta	346	38	40	517.357938966837	0	619.224605633504	yes	no
M12	C5	R1	lambda	346	35	43	225.316015399337	0	337.057511997976	no	no
M12	C5	R1	kappa	346	35	43	215.585476055729	1.11022302462516e-16	327.326972654368	no	no
M12	C5	R1	delta	346	35	43	513.505466207574	0	625.246962806214	yes	no
M12	C6	R1	lambda	346	29	49	168.173927729762	1.15329967798061e-12	300.925700779407	no	no
M12	C6	R1	kappa	346	29	49	164.213230255488	4.33708624569817e-12	296.965003305133	no	no
M12	C6	R1	delta	346	29	49	329.944945185845	0	462.696718235491	yes	no
M12	C7	R1	lambda	346	29	49	194.392076575433	1.11022302462516e-16	327.143849625078	no	no
M12	C7	R1	kappa	346	29	49	190.859399900867	4.44089209850063e-16	323.611172950512	no	no
M12	C7	R1	delta	346	29	49	288.886505586337	0	421.638278635983	yes	no
M12	C8	R1	lambda	346	23	55	145.129529228446	3.34254846023896e-12	300.759158858076	no	no
M12	C8	R1	kappa	346	23	55	149.919170810167	6.14508444130024e-13	305.548800439796	no	no
M12	C8	R1	delta	346	23	55	183.959223270339	0	339.588852899969	yes	no
M12	C0	R2	lambda	346	31	47	218.8740645394	0	344.426512091848	no	no
M12	C0	R2	kappa	346	31	47	209.89586458216	0	335.448312134608	no	no
M12	C0	R2	delta	346	31	47	368.296836307393	0	493.849283859841	yes	no
M12	C1	R2	lambda	346	30	48	210.682218724425	0	339.808979287806	no	no
M12	C1	R2	kappa	346	30	48	202.84813132813	0	331.974891891511	no	no
M12	C1	R2	delta	346	30	48	366.002010617354	0	495.128771180734	yes	no
M12	C2	R2	lambda	346	29	49	187.477755608109	1.4432899320127e-15	320.229528657754	no	no
M12	C2	R2	kappa	346	29	49	188.475679602177	9.99200722162641e-16	321.227452651822	no	no
M12	C2	R2	delta	346	29	49	296.024396504874	0	428.77616955452	yes	no
M12	C3	R2	lambda	346	29	49	200.132437199669	0	332.884210249314	no	no
M12	C3	R2	kappa	346	29	49	208.367960387988	0	341.119733437633	no	no
M12	C3	R2	delta	346	29	49	350.83689364596	0	483.588666695606	yes	no
M12	C4	R2	lambda	346	28	50	182.567139823138	2.55351295663786e-15	318.99571125171	no	no
M12	C4	R2	kappa	346	28	50	194.515929314091	0	330.944500742662	no	no
M12	C4	R2	delta	346	28	50	279.505156990676	0	415.933728419248	yes	no
M12	C5	R2	lambda	346	25	53	83.0940203729114	0.0022704680542035	230.875042270722	no	no
M12	C5	R2	kappa	346	25	53	79.3021854703093	0.00520407223445818	227.08320736812	no	no
M12	C5	R2	delta	346	25	53	283.958485218092	0	431.739507115903	yes	no
M12	C6	R2	lambda	346	19	59	48.3955415608448	0.120339502761194	220.441343087562	no	yes
M12	C6	R2	kappa	346	19	59	46.133942355427	0.171311664563825	218.179743882145	no	yes
M12	C6	R2	delta	346	19	59	151.782875110285	1.55431223447522e-15	323.828676637003	yes	no
M12	C7	R2	lambda	346	19	59	58.3359775375226	0.0185084791736547	230.38177906424	no	no
M12	C7	R2	kappa	346	19	59	59.7969906771709	0.01351927793592	231.842792203888	no	no
M12	C7	R2	delta	346	19	59	124.388728150253	4.12226919266345e-11	296.434529676971	yes	no
M12	C8	R2	lambda	346	13	65	29.5545153599261	0.286476087553665	228.194515359926	no	yes
M12	C8	R2	kappa	346	13	65	32.6254090308426	0.173245127951052	231.265409030843	no	yes
M12	C8	R2	delta	346	13	65	18.8724717060633	0.841768553857626	217.512471706063	yes	no
M3	C0	R1	lambda	347	43	35	523.916489330869	0	610.174553846998	no	no
M3	C0	R1	kappa	347	43	35	524.252518327035	0	610.510582843164	no	no
M3	C0	R1	delta	347	43	35	531.887205835139	0	618.145270351268	yes	no
M3	C1	R1	lambda	347	42	36	489.216870115606	0	578.515571414307	no	no
M3	C1	R1	kappa	347	42	36	466.070647296776	0	555.369348595477	no	no
M3	C1	R1	delta	347	42	36	462.555100614608	0	551.85380191331	yes	no
M3	C2	R1	lambda	347	41	37	450.561205497394	0	542.940290464714	no	no
M3	C2	R1	kappa	347	41	37	431.150989471806	0	523.530074439126	no	no
M3	C2	R1	delta	347	41	37	421.672343952711	0	514.051428920031	yes	no
M3	C3	R1	lambda	347	41	37	468.233906059134	0	560.612991026454	no	no
M3	C3	R1	kappa	347	41	37	444.211980972188	0	536.591065939508	no	no
M3	C3	R1	delta	347	41	37	451.836827526493	0	544.215912493813	yes	no
M3	C4	R1	lambda	347	40	38	440.800984334209	0	536.300984334209	no	no
M3	C4	R1	kappa	347	40	38	422.441250671889	0	517.941250671889	no	no
M3	C4	R1	delta	347	40	38	421.445903063029	0	516.945903063029	yes	no
M3	C5	R1	lambda	347	37	41	239.335656028166	0	344.449749987898	no	no
M3	C5	R1	kappa	347	37	41	224.066477595155	0	329.180571554887	no	no
M3	C5	R1	delta	347	37	41	249.788341933079	0	354.902435892811	yes	no
M3	C6	R1	lambda	347	31	47	175.679489462691	8.25117751901416e-13	301.231937015138	no	no
M3	C6	R1	kappa	347	31	47	170.27239834118	4.90019136378805e-12	295.824845893628	no	no
M3	C6	R1	delta	347	31	47	184.039634298116	4.98490138056695e-14	309.592081850563	yes	no
M3	C7	R1	lambda	347	31	47	206.355128666937	0	331.907576219385	no	no
M3	C7	R1	kappa	347	31	47	192.531777202722	2.66453525910038e-15	318.084224755169	no	no
M3	C7	R1	delta	347	31	47	212.676632824986	0	338.229080377433	yes	no
M3	C8	R1	lambda	347	25	53	151.938956055566	3.24151816499807e-12	299.719977953376	no	no
M3	C8	R1	kappa	347	25	53	152.148992665095	3.01492164567208e-12	299.930014562905	no	no
M3	C8	R1	delta	347	25	53	152.457168411997	2.71060951462232e-12	300.238190309807	yes	no
M3	C0	R2	lambda	347	33	45	237.371880045927	0	355.923604183858	no	no
M3	C0	R2	kappa	347	33	45	254.811556339159	0	373.36328047709	no	no
M3	C0	R2	delta	347	33	45	290.960470617815	0	409.512194755746	yes	no
M3	C1	R2	lambda	347	32	46	218.61332715855	0	340.641104936328	no	no
M3	C1	R2	kappa	347	32	46	224.134412770086	0	346.162190547864	no	no
M3	C1	R2	delta	347	32	46	246.026318101094	0	368.054095878872	yes	no
M3	C2	R2	lambda	347	31	47	190.012445179816	6.43929354282591e-15	315.564892732264	no	no
M3	C2	R2	kappa	347	31	47	198.658912772433	3.33066907387547e-16	324.21136032488	no	no
M3	C2	R2	delta	347	31	47	216.693297150169	0	342.245744702617	yes	no
M3	C3	R2	lambda	347	31	47	202.619131380949	1.11022302462516e-16	328.171578933397	no	no
M3	C3	R2	kappa	347	31	47	208.531056037713	0	334.08350359016	no	no
M3	C3	R2	delta	347	31	47	238.68437584379	0	364.236823396238	yes	no
M3	C4	R2	lambda	347	30	48	184.709176681217	1.26565424807268e-14	313.835937244597	no	no
M3	C4	R2	kappa	347	30	48	193.566680043069	5.55111512312578e-16	322.693440606449	no	no
M3	C4	R2	delta	347	30	48	216.762225499688	0	345.888986063068	yes	no
M3	C5	R2	lambda	347	27	51	89.4888464811821	0.0017118472407589	229.647119862477	no	no
M3	C5	R2	kappa	347	27	51	93.0180987781744	0.000767880959160694	233.176372159469	no	no
M3	C5	R2	delta	347	27	51	110.760488668096	8.59032109812308e-06	250.918762049391	yes	no
M3	C6	R2	lambda	347	21	57	52.1423564179021	0.1357155821307	215.856642132188	no	yes
M3	C6	R2	kappa	347	21	57	59.0847902875377	0.0419090376154757	222.799076001823	no	no
M3	C6	R2	delta	347	21	57	72.6690388745446	0.0023004810742342	236.38332458883	yes	no
M3	C7	R2	lambda	347	21	57	60.8665530917031	0.0298775979092836	224.580838805989	no	no
M3	C7	R2	kappa	347	21	57	66.0642772836566	0.0103104511825429	229.778562997942	no	no
M3	C7	R2	delta	347	21	57	81.9032646859782	0.000223150519518711	245.617550400264	yes	no
M3	C8	R2	lambda	347	15	63	32.8157635097325	0.330593213315929	222.311826501858	no	yes
M3	C8	R2	kappa	347	15	63	44.3861761277076	0.0439814793521014	233.882239119834	no	no
M3	C8	R2	delta	347	15	63	44.0840593446989	0.0468626383204108	233.580122336825	yes	no
M8	C0	R1	lambda	347	42	36	524.022881551207	0	613.321582849909	no	no
M8	C0	R1	kappa	347	42	36	523.898407981954	0	613.197109280656	no	no
M8	C0	R1	delta	347	42	36	525.762960066664	0	615.061661365365	yes	no
M8	C1	R1	lambda	347	41	37	489.323262335944	0	581.702347303265	no	no
M8	C1	R1	kappa	347	41	37	465.716536951754	0	558.095621919074	no	no
M8	C1	R1	delta	347	41	37	456.430854846134	0	548.809939813454	yes	no
M8	C2	R1	lambda	347	40	38	450.667597717732	0	546.167597717732	no	no
M8	C2	R1	kappa	347	40	38	430.796879126787	0	526.296879126787	no	no
M8	C2	R1	delta	347	40	38	415.548098184236	0	511.048098184236	yes	no
M8	C3	R1	lambda	347	40	38	468.340298279467	0	563.840298279467	no	no
M8	C3	R1	kappa	347	40	38	443.857870627442	0	539.357870627442	no	no
M8	C3	R1	delta	347	40	38	445.712581758018	0	541.212581758018	yes	no
M8	C4	R1	lambda	347	39	39	440.907376554542	0	539.569628210171	no	no
M8	C4	R1	kappa	347	39	39	422.087140327143	0	520.749391982773	no	no
M8	C4	R1	delta	347	39	39	415.321657294554	0	513.983908950183	yes	no
M8	C5	R1	lambda	347	36	42	239.442048248504	0	347.84745365391	no	no
M8	C5	R1	kappa	347	36	42	223.712367250133	0	332.117772655539	no	no
M8	C5	R1	delta	347	36	42	243.664096164604	0	352.06950157001	yes	no
M8	C6	R1	lambda	347	30	48	175.785881683029	2.67341704329738e-13	304.912642246409	no	no
M8	C6	R1	kappa	347	30	48	169.918287996161	1.90902849084296e-12	299.045048559541	no	no
M8	C6	R1	delta	347	30	48	177.915388529641	1.30007116183606e-13	307.042149093021	yes	no
M8	C7	R1	lambda	347	30	48	206.46152088727	0	335.58828145065	no	no
M8	C7	R1	kappa	347	30	48	192.177666857976	8.88178419700125e-16	321.304427421357	no	no
M8	C7	R1	delta	347	30	48	206.552387056511	0	335.679147619891	yes	no
M8	C8	R1	lambda	347	24	54	152.045348275899	9.68447544380524e-13	303.721818864134	no	no
M8	C8	R1	kappa	347	24	54	151.794882320349	1.05759845325792e-12	303.471352908585	no	no
M8	C8	R1	delta	347	24	54	146.332922643522	7.096545573404e-12	298.009393231757	yes	no
M8	C0	R2	lambda	347	32	46	237.478272266266	0	359.506050044044	no	no
M8	C0	R2	kappa	347	32	46	254.457445994078	0	376.485223771856	no	no
M8	C0	R2	delta	347	32	46	284.83622484934	0	406.864002627118	yes	no
M8	C1	R2	lambda	347	31	47	218.719719378888	0	344.272166931336	no	no
M8	C1	R2	kappa	347	31	47	223.780302425064	0	349.332749977512	no	no
M8	C1	R2	delta	347	31	47	239.902072332619	0	365.454519885067	yes	no
M8	C2	R2	lambda	347	30	48	190.118837400155	1.88737914186277e-15	319.245597963535	no	no
M8	C2	R2	kappa	347	30	48	198.304802427413	1.11022302462516e-16	327.431562990794	no	no
M8	C2	R2	delta	347	30	48	210.569051381695	0	339.695811945075	yes	no
M8	C3	R2	lambda	347	30	48	202.725523601282	0	331.852284164663	no	no
M8	C3	R2	kappa	347	30	48	208.176945692967	0	337.303706256347	no	no
M8	C3	R2	delta	347	30	48	232.560130075316	0	361.686890638696	yes	no
M8	C4	R2	lambda	347	29	49	184.81556890155	3.77475828372553e-15	317.567341951196	no	no
M8	C4	R2	kappa	347	29	49	193.212569698323	2.22044604925031e-16	325.964342747969	no	no
M8	C4	R2	delta	347	29	49	210.637979731213	0	343.389752780858	yes	no
M8	C5	R2	lambda	347	26	52	89.5952387015203	0.000927684691348962	233.537267687028	no	no
M8	C5	R2	kappa	347	26	52	92.6639884331524	0.000448391143003768	236.60601741866	no	no
M8	C5	R2	delta	347	26	52	104.636242899622	2.10695905308311e-05	248.578271885129	yes	no
M8	C6	R2	lambda	347	20	58	52.2487486382404	0.0928836171771238	220.097233486725	no	yes
M8	C6	R2	kappa	347	20	58	58.7306799425184	0.0282527123424298	226.579164791003	no	no
M8	C6	R2	delta	347	20	58	66.5447931060698	0.00526176021221636	234.393277954555	yes	no
M8	C7	R2	lambda	347	20	58	60.9729453120361	0.0178930128773942	228.821430160521	no	no
M8	C7	R2	kappa	347	20	58	65.7101669389109	0.00636881797195787	233.558651787396	no	no
M8	C7	R2	delta	347	20	58	75.7790189175033	0.000542919226157457	243.627503765988	yes	no
M8	C8	R2	lambda	347	14	64	32.9221557300655	0.238622766492748	226.953901761812	no	yes
M8	C8	R2	kappa	347	14	64	44.0320657829619	0.0275824141834763	238.063811814708	no	no
M8	C8	R2	delta	347	14	64	37.9598135762241	0.0991614659802258	231.99155960797	yes	no
M12	C0	R1	lambda	347	41	37	521.923547475496	0	614.302632442817	no	no
M12	C0	R1	kappa	347	41	37	522.574687347553	0	614.953772314873	no	no
M12	C0	R1	delta	347	41	37	525.447202368796	0	617.826287336117	yes	no
M12	C1	R1	lambda	347	40	38	487.223928260233	0	582.723928260233	no	no
M12	C1	R1	kappa	347	40	38	464.392816317352	0	559.892816317352	no	no
M12	C1	R1	delta	347	40	38	456.115097148266	0	551.615097148266	yes	no
M12	C2	R1	lambda	347	39	39	448.568263642021	0	547.23051529765	no	no
M12	C2	R1	kappa	347	39	39	429.473158492383	0	528.135410148012	no	no
M12	C2	R1	delta	347	39	39	415.232340486369	0	513.894592141998	yes	no
M12	C3	R1	lambda	347	39	39	466.240964203759	0	564.903215859388	no	no
M12	C3	R1	kappa	347	39	39	442.534149992965	0	541.196401648594	no	no
M12	C3	R1	delta	347	39	39	445.39682406015	0	544.059075715779	yes	no
M12	C4	R1	lambda	347	38	40	438.808042478834	0	540.6747091455	no	no
M12	C4	R1	kappa	347	38	40	420.763419692667	0	522.630086359333	no	no
M12	C4	R1	delta	347	38	40	415.005899596686	0	516.872566263353	yes	no
M12	C5	R1	lambda	347	35	43	237.342714172793	0	349.084210771433	no	no
M12	C5	R1	kappa	347	35	43	222.388646615732	0	334.130143214371	no	no
M12	C5	R1	delta	347	35	43	243.348338466737	0	355.089835065376	yes	no
M12	C6	R1	lambda	347	29	49	173.686547607318	1.78079773149875e-13	306.438320656963	no	no
M12	C6	R1	kappa	347	29	49	168.594567361757	1.0010881013045e-12	301.346340411402	no	no
M12	C6	R1	delta	347	29	49	177.599630831773	4.65183447317941e-14	310.351403881419	yes	no
M12	C7	R1	lambda	347	29	49	204.362186811562	0	337.113959861208	no	no
M12	C7	R1	kappa	347	29	49	190.853946223499	4.44089209850063e-16	323.605719273145	no	no
M12	C7	R1	delta	347	29	49	206.236629358643	0	338.988402408289	yes	no
M12	C8	R1	lambda	347	23	55	149.946014200191	6.08735284401973e-13	305.57564382982	no	no
M12	C8	R1	kappa	347	23	55	150.471161685872	5.04818409297059e-13	306.100791315502	no	no
M12	C8	R1	delta	347	23	55	146.017164945654	2.44626541245907e-12	301.646794575284	yes	no
M12	C0	R2	lambda	347	31	47	235.378938190555	0	360.931385743002	no	no
M12	C0	R2	kappa	347	31	47	253.133725359677	0	378.686172912125	no	no
M12	C0	R2	delta	347	31	47	284.520467151473	0	410.07291470392	yes	no
M12	C1	R2	lambda	347	30	48	216.620385303177	0	345.747145866558	no	no
M12	C1	R2	kappa	347	30	48	222.456581790663	0	351.583342354043	no	no
M12	C1	R2	delta	347	30	48	239.586314634752	0	368.713075198132	yes	no
M12	C2	R2	lambda	347	29	49	188.019503324444	1.22124532708767e-15	320.771276374089	no	no
M12	C2	R2	kappa	347	29	49	196.981081793009	0	329.732854842655	no	no
M12	C2	R2	delta	347	29	49	210.253293683827	0	343.005066733472	yes	no
M12	C3	R2	lambda	347	29	49	200.626189525574	0	333.37796257522	no	no
M12	C3	R2	kappa	347	29	49	206.85322505849	0	339.604998108135	no	no
M12	C3	R2	delta	347	29	49	232.244372377448	0	364.996145427093	yes	no
M12	C4	R2	lambda	347	28	50	182.716234825842	2.33146835171283e-15	319.144806254414	no	no
M12	C4	R2	kappa	347	28	50	191.888849063846	1.11022302462516e-16	328.317420492418	no	no
M12	C4	R2	delta	347	28	50	210.322222033345	0	346.750793461917	yes	no
M12	C5	R2	lambda	347	25	53	87.4959046258093	0.000820983608373904	235.276926523619	no	no
M12	C5	R2	kappa	347	25	53	91.340267798751	0.000323118133586542	239.121289696561	no	no
M12	C5	R2	delta	347	25	53	104.320485201754	1.06329421130091e-05	252.101507099564	yes	no
M12	C6	R2	lambda	347	19	59	50.1494145625294	0.089707217978777	222.195216089247	no	yes
M12	C6	R2	kappa	347	19	59	57.4069593081143	0.0224924682352703	229.452760834832	no	no
M12	C6	R2	delta	347	19	59	66.2290354082021	0.0030646376536726	238.27483693492	yes	no
M12	C7	R2	lambda	347	19	59	58.8736112363283	0.0165055302322739	230.919412763046	no	no
M12	C7	R2	kappa	347	19	59	64.3864463044339	0.00476410761889401	236.432247831151	no	no
M12	C7	R2	delta	347	19	59	75.4632612196357	0.000283412231552815	247.509062746353	yes	no
M12	C8	R2	lambda	347	13	65	30.8228216543577	0.234934139605938	229.462821654358	no	yes
M12	C8	R2	kappa	347	13	65	42.7083451484849	0.0207247398697662	241.348345148485	no	no
M12	C8	R2	delta	347	13	65	37.6440558783564	0.0653224012990705	236.284055878356	yes	no
M3	C0	R1	lambda	348	43	35	517.192810655548	0	603.450875171677	no	no
M3	C0	R1	kappa	348	43	35	456.271963948665	0	542.530028464794	no	no
M3	C0	R1	delta	348	43	35	337.34906242995	0	423.607126946079	yes	no
M3	C1	R1	lambda	348	42	36	466.693943360483	0	555.992644659185	no	no
M3	C1	R1	kappa	348	42	36	421.065421187347	0	510.364122486048	no	no
M3	C1	R1	delta	348	42	36	340.602329965984	0	429.901031264686	yes	no
M3	C2	R1	lambda	348	41	37	432.563110611188	0	524.942195578509	no	no
M3	C2	R1	kappa	348	41	37	391.267366288438	0	483.646451255759	no	no
M3	C2	R1	delta	348	41	37	317.024291459091	0	409.403376426411	yes	no
M3	C3	R1	lambda	348	41	37	448.509258070316	0	540.888343037636	no	no
M3	C3	R1	kappa	348	41	37	398.461310289283	0	490.840395256603	no	no
M3	C3	R1	delta	348	41	37	338.663596144412	0	431.042681111732	yes	no
M3	C4	R1	lambda	348	40	38	423.045691773721	0	518.545691773721	no	no
M3	C4	R1	kappa	348	40	38	381.344164988746	0	476.844164988746	no	no
M3	C4	R1	delta	348	40	38	310.135498603239	0	405.635498603239	yes	no
M3	C5	R1	lambda	348	37	41	224.772979054173	0	329.887073013905	no	no
M3	C5	R1	kappa	348	37	41	203.04148555073	5.78426195829707e-14	308.155579510461	no	no
M3	C5	R1	delta	348	37	41	201.964912037314	8.20454815197991e-14	307.079005997045	yes	no
M3	C6	R1	lambda	348	31	47	166.447537354455	1.69803060501295e-11	291.999984906903	no	no
M3	C6	R1	kappa	348	31	47	155.587900475682	5.3147086731542e-10	281.140348028129	no	no
M3	C6	R1	delta	348	31	47	160.695202866611	1.06950115430493e-10	286.247650419058	yes	no
M3	C7	R1	lambda	348	31	47	196.448990184388	6.66133814775094e-16	322.001437736836	no	no
M3	C7	R1	kappa	348	31	47	173.86617722244	1.50435219836709e-12	299.418624774887	no	no
M3	C7	R1	delta	348	31	47	185.260576363449	3.28626015289046e-14	310.813023915897	yes	no
M3	C8	R1	lambda	348	25	53	145.004111086146	3.45847794847032e-11	292.785132983956	no	no
M3	C8	R1	kappa	348	25	53	140.535366926181	1.54697032961337e-10	288.316388823991	no	no
M3	C8	R1	delta	348	25	53	139.540542534908	2.15265028025158e-10	287.321564432718	yes	no
M3	C0	R2	lambda	348	33	45	236.951077573695	0	355.502801711626	no	no
M3	C0	R2	kappa	348	33	45	219.756767912375	0	338.308492050306	no	no
M3	C0	R2	delta	348	33	45	184.287789617775	4.04343225568482e-13	302.839513755706	yes	no
M3	C1	R2	lambda	348	32	46	204.751170416784	1.11022302462516e-16	326.778948194562	no	no
M3	C1	R2	kappa	348	32	46	197.260336227451	1.66533453693773e-15	319.288114005228	no	no
M3	C1	R2	delta	348	32	46	180.639380498244	4.65405491922866e-13	302.667158276021	yes	no
M3	C2	R2	lambda	348	31	47	179.629707858954	2.20712337295481e-13	305.182155411402	no	no
M3	C2	R2	kappa	348	31	47	173.744801587925	1.56585855393132e-12	299.297249140373	no	no
M3	C2	R2	delta	348	31	47	161.99719561564	7.07354175233377e-11	287.549643168088	yes	no
M3	C3	R2	lambda	348	31	47	192.095820118818	3.10862446895044e-15	317.648267671265	no	no
M3	C3	R2	kappa	348	31	47	178.869768775331	2.84772205816353e-13	304.422216327778	no	no
M3	C3	R2	delta	348	31	47	178.362563170292	3.37396777183585e-13	303.91501072274	yes	no
M3	C4	R2	lambda	348	30	48	174.40796439582	4.2543746303636e-13	303.534724959201	no	no
M3	C4	R2	kappa	348	30	48	167.101297050524	4.84812190393313e-12	296.228057613905	no	no
M3	C4	R2	delta	348	30	48	155.240887175215	2.24289808947731e-10	284.367647738595	yes	no
M3	C5	R2	lambda	348	27	51	84.4329536491901	0.00507197236707357	224.591227030485	no	no
M3	C5	R2	kappa	348	27	51	78.2082636492942	0.0172906934112811	218.366537030589	no	no
M3	C5	R2	delta	348	27	51	76.5101298340109	0.0236103164020065	216.668403215306	yes	no
M3	C6	R2	lambda	348	21	57	48.4709526225931	0.228239158860137	212.185238336879	no	yes
M3	C6	R2	kappa	348	21	57	46.649615575422	0.287094794499379	210.363901289708	no	yes
M3	C6	R2	delta	348	21	57	46.9319814625173	0.277417176947867	210.646267176803	yes	no
M3	C7	R2	lambda	348	21	57	59.8929714066315	0.0360087383218352	223.607257120917	no	no
M3	C7	R2	kappa	348	21	57	51.3912379546325	0.151859847733412	215.105523668918	no	yes
M3	C7	R2	delta	348	21	57	53.0855566575982	0.117349858630061	216.799842371884	yes	no
M3	C8	R2	lambda	348	15	63	30.9240943171091	0.419145692528975	220.420157309235	no	yes
M3	C8	R2	kappa	348	15	63	32.5258445699308	0.343483681289959	222.021907562057	no	yes
M3	C8	R2	delta	348	15	63	19.7023344916378	0.924062244755483	209.198397483764	yes	no
M8	C0	R1	lambda	348	42	36	517.299202863192	0	606.597904161894	no	no
M8	C0	R1	kappa	348	42	36	455.978290130856	0	545.276991429557	no	no
M8	C0	R1	delta	348	42	36	338.776218630919	0	428.07491992962	yes	no
M8	C1	R1	lambda	348	41	37	466.800335568128	0	559.179420535449	no	no
M8	C1	R1	kappa	348	41	37	420.771747369542	0	513.150832336862	no	no
M8	C1	R1	delta	348	41	37	342.029486166954	0	434.408571134274	yes	no
M8	C2	R1	lambda	348	40	38	432.669502818837	0	528.169502818837	no	no
M8	C2	R1	kappa	348	40	38	390.973692470634	0	486.473692470634	no	no
M8	C2	R1	delta	348	40	38	318.451447660061	0	413.951447660061	yes	no
M8	C3	R1	lambda	348	40	38	448.61565027796	0	544.11565027796	no	no
M8	C3	R1	kappa	348	40	38	398.167636471475	0	493.667636471475	no	no
M8	C3	R1	delta	348	40	38	340.090752345381	0	435.590752345381	yes	no
M8	C4	R1	lambda	348	39	39	423.152083981365	0	521.814335636994	no	no
M8	C4	R1	kappa	348	39	39	381.050491170938	0	479.712742826567	no	no
M8	C4	R1	delta	348	39	39	311.562654804208	0	410.224906459837	yes	no
M8	C5	R1	lambda	348	36	42	224.879371261818	0	333.284776667224	no	no
M8	C5	R1	kappa	348	36	42	202.747811732925	2.23154827949656e-14	311.153217138331	no	no
M8	C5	R1	delta	348	36	42	203.392068238283	1.79856129989275e-14	311.797473643688	yes	no
M8	C6	R1	lambda	348	30	48	166.553929562104	5.80535619576494e-12	295.680690125485	no	no
M8	C6	R1	kappa	348	30	48	155.294226657877	2.20531148897862e-10	284.420987221258	no	no
M8	C6	R1	delta	348	30	48	162.12235906758	2.46910270007561e-11	291.24911963096	yes	no
M8	C7	R1	lambda	348	30	48	196.555382392032	2.22044604925031e-16	325.682142955413	no	no
M8	C7	R1	kappa	348	30	48	173.572503404631	5.63327162694804e-13	302.699263968012	no	no
M8	C7	R1	delta	348	30	48	186.687732564418	6.43929354282591e-15	315.814493127799	yes	no
M8	C8	R1	lambda	348	24	54	145.11050329379	1.08215658656263e-11	296.786973882025	no	no
M8	C8	R1	kappa	348	24	54	140.241693108372	5.71880320876517e-11	291.918163696608	no	no
M8	C8	R1	delta	348	24	54	140.967698735877	4.46892522987241e-11	292.644169324112	yes	no
M8	C0	R2	lambda	348	32	46	237.05746978134	0	359.085247559117	no	no
M8	C0	R2	kappa	348	32	46	219.463094094566	0	341.490871872344	no	no
M8	C0	R2	delta	348	32	46	185.714945818744	8.57092175010621e-14	307.742723596522	yes	no
M8	C1	R2	lambda	348	31	47	204.857562624429	0	330.410010176876	no	no
M8	C1	R2	kappa	348	31	47	196.966662409646	5.55111512312578e-16	322.519109962093	no	no
M8	C1	R2	delta	348	31	47	182.066536699213	9.71445146547012e-14	307.61898425166	yes	no
M8	C2	R2	lambda	348	30	48	179.736100066603	6.99440505513849e-14	308.862860629983	no	no
M8	C2	R2	kappa	348	30	48	173.451127770121	5.86752868514395e-13	302.577888333501	no	no
M8	C2	R2	delta	348	30	48	163.42435181661	1.61709534651777e-11	292.55111237999	yes	no
M8	C3	R2	lambda	348	30	48	192.202212326462	8.88178419700125e-16	321.328972889842	no	no
M8	C3	R2	kappa	348	30	48	178.576094957523	1.03805852802452e-13	307.702855520903	no	no
M8	C3	R2	delta	348	30	48	179.789719371261	6.87228052242972e-14	308.916479934642	yes	no
M8	C4	R2	lambda	348	29	49	174.514356603464	1.34225963677181e-13	307.26612965311	no	no
M8	C4	R2	kappa	348	29	49	166.807623232716	1.82454051866898e-12	299.559396282361	no	no
M8	C4	R2	delta	348	29	49	156.668043376184	5.17628162555184e-11	289.419816425829	yes	no
M8	C5	R2	lambda	348	26	52	84.5393458568351	0.0029023633120836	228.481374842342	no	no
M8	C5	R2	kappa	348	26	52	77.9145898314895	0.011488662673803	221.856618816997	no	no
M8	C5	R2	delta	348	26	52	77.9372860349802	0.0114374736972355	221.879315020487	yes	no
M8	C6	R2	lambda	348	20	58	48.577344830242	0.165703640681511	216.425829678727	no	yes
M8	C6	R2	kappa	348	20	58	46.3559417576176	0.226684992643911	214.204426606102	no	yes
M8	C6	R2	delta	348	20	58	48.3591376634866	0.171100245930718	216.207622511971	yes	no
M8	C7	R2	lambda	348	20	58	59.9993636142755	0.0218763134954928	227.84784846276	no	no
M8	C7	R2	kappa	348	20	58	51.0975641368243	0.11225010013181	218.946048985309	no	yes
M8	C7	R2	delta	348	20	58	54.5127128585675	0.0627324230797093	222.361197707052	yes	no
M8	C8	R2	lambda	348	14	64	31.0304865247532	0.315728420460411	225.062232556499	no	yes
M8	C8	R2	kappa	348	14	64	32.2321707521226	0.26516594505168	226.263916783869	no	yes
M8	C8	R2	delta	348	14	64	21.1294906926071	0.819908867562157	215.161236724353	yes	no
M12	C0	R1	lambda	348	41	37	515.199868797661	0	607.578953764981	no	no
M12	C0	R1	kappa	348	41	37	454.57426137882	0	546.95334634614	no	no
M12	C0	R1	delta	348	41	37	337.141798940665	0	429.520883907986	yes	no
M12	C1	R1	lambda	348	40	38	464.701001502597	0	560.201001502597	no	no
M12	C1	R1	kappa	348	40	38	419.367718617506	0	514.867718617506	no	no
M12	C1	R1	delta	348	40	38	340.3950664767	0	435.8950664767	yes	no
M12	C2	R1	lambda	348	39	39	430.570168753302	0	529.232420408931	no	no
M12	C2	R1	kappa	348	39	39	389.569663718598	0	488.231915374227	no	no
M12	C2	R1	delta	348	39	39	316.817027969807	0	415.479279625436	yes	no
M12	C3	R1	lambda	348	39	39	446.516316212429	0	545.178567868058	no	no
M12	C3	R1	kappa	348	39	39	396.763607719439	0	495.425859375068	no	no
M12	C3	R1	delta	348	39	39	338.456332655128	0	437.118584310757	yes	no
M12	C4	R1	lambda	348	38	40	421.052749915834	0	522.9194165825	no	no
M12	C4	R1	kappa	348	38	40	379.646462418902	0	481.513129085568	no	no
M12	C4	R1	delta	348	38	40	309.928235113954	0	411.794901780621	yes	no
M12	C5	R1	lambda	348	35	43	222.780037196287	0	334.521533794926	no	no
M12	C5	R1	kappa	348	35	43	201.343782980889	1.21014309684142e-14	313.085279579529	no	no
M12	C5	R1	delta	348	35	43	201.757648548029	1.0547118733939e-14	313.499145146669	yes	no
M12	C6	R1	lambda	348	29	49	164.454595496569	4.00257604837861e-12	297.206368546214	no	no
M12	C6	R1	kappa	348	29	49	153.890197905841	1.27001409389038e-10	286.641970955487	no	no
M12	C6	R1	delta	348	29	49	160.487939377326	1.48617784745397e-11	293.239712426972	yes	no
M12	C7	R1	lambda	348	29	49	194.456048326501	1.11022302462516e-16	327.207821376147	no	no
M12	C7	R1	kappa	348	29	49	172.168474652595	2.9876101592663e-13	304.920247702241	no	no
M12	C7	R1	delta	348	29	49	185.053312874165	3.44169137633799e-15	317.80508592381	yes	no
M12	C8	R1	lambda	348	23	55	143.011169228258	7.01849689477285e-12	298.640798857888	no	no
M12	C8	R1	kappa	348	23	55	138.837664356336	2.98573388235468e-11	294.467293985966	no	no
M12	C8	R1	delta	348	23	55	139.333279045623	2.51652032545735e-11	294.962908675253	yes	no
M12	C0	R2	lambda	348	31	47	234.958135715808	0	360.510583268256	no	no
M12	C0	R2	kappa	348	31	47	218.05906534253	0	343.611512894977	no	no
M12	C0	R2	delta	348	31	47	184.080526128491	4.90718576884319e-14	309.632973680938	yes	no
M12	C1	R2	lambda	348	30	48	202.758228558897	0	331.884989122278	no	no
M12	C1	R2	kappa	348	30	48	195.56263365761	3.33066907387547e-16	324.68939422099	no	no
M12	C1	R2	delta	348	30	48	180.432117008959	5.51780843238703e-14	309.558877572339	yes	no
M12	C2	R2	lambda	348	29	49	177.636766001068	4.59632332194815e-14	310.388539050713	no	no
M12	C2	R2	kappa	348	29	49	172.047099018085	3.11306536104894e-13	304.79887206773	no	no
M12	C2	R2	delta	348	29	49	161.789932126356	9.67903535098458e-12	294.541705176001	yes	no
M12	C3	R2	lambda	348	29	49	190.102878260931	5.55111512312578e-16	322.854651310576	no	no
M12	C3	R2	kappa	348	29	49	177.172066205487	5.38458166943201e-14	309.923839255132	no	no
M12	C3	R2	delta	348	29	49	178.155299681008	3.84137166520304e-14	310.907072730653	yes	no
M12	C4	R2	lambda	348	28	50	172.415022537933	8.77076189453874e-14	308.843593966505	no	no
M12	C4	R2	kappa	348	28	50	165.40359448068	9.70667990429774e-13	301.832165909252	no	no
M12	C4	R2	delta	348	28	50	155.03362368593	3.11330961011436e-11	291.462195114502	yes	no
M12	C5	R2	lambda	348	25	53	82.4400117913037	0.00262806030527252	230.221033689114	no	no
M12	C5	R2	kappa	348	25	53	76.5105610794536	0.00930250903505625	224.291582977264	no	no
M12	C5	R2	delta	348	25	53	76.3028663447265	0.00970304647508313	224.083888242537	yes	no
M12	C6	R2	lambda	348	19	59	46.4780107647067	0.162662100641594	218.523812291424	no	yes
M12	C6	R2	kappa	348	19	59	44.9519130055814	0.203584057537643	216.997714532299	no	yes
M12	C6	R2	delta	348	19	59	46.7247179732329	0.156662895691537	218.77051949995	yes	no
M12	C7	R2	lambda	348	19	59	57.9000295487444	0.0202910967070575	229.945831075462	no	no
M12	C7	R2	kappa	348	19	59	49.6935353847884	0.0969824619505193	221.739336911506	no	yes
M12	C7	R2	delta	348	19	59	52.8782931683139	0.0549739723135932	224.924094695031	yes	no
M12	C8	R2	lambda	348	13	65	28.931152459222	0.314222360151823	227.571152459222	no	yes
M12	C8	R2	kappa	348	13	65	30.8281420000867	0.234732087630255	229.468142000087	no	yes
M12	C8	R2	delta	348	13	65	19.4950710023534	0.814861359416826	218.135071002353	yes	no
M3	C0	R1	lambda	349	43	35	515.836340547099	0	602.094405063228	no	no
M3	C0	R1	kappa	349	43	35	505.712616868911	0	591.97068138504	no	no
M3	C0	R1	delta	349	43	35	487.417915402744	0	573.675979918874	yes	no
M3	C1	R1	lambda	349	42	36	477.024551731539	0	566.32325303024	no	no
M3	C1	R1	kappa	349	42	36	458.324217596476	0	547.622918895177	no	no
M3	C1	R1	delta	349	42	36	433.44339562614	0	522.742096924841	yes	no
M3	C2	R1	lambda	349	41	37	441.216718280446	0	533.595803247767	no	no
M3	C2	R1	kappa	349	41	37	423.447557977365	0	515.826642944685	no	no
M3	C2	R1	delta	349	41	37	395.21395736493	0	487.593042332251	yes	no
M3	C3	R1	lambda	349	41	37	456.198244005939	0	548.577328973259	no	no
M3	C3	R1	kappa	349	41	37	437.283971891658	0	529.663056858978	no	no
M3	C3	R1	delta	349	41	37	431.136888591252	0	523.515973558572	yes	no
M3	C4	R1	lambda	349	40	38	430.551872556094	0	526.051872556094	no	no
M3	C4	R1	kappa	349	40	38	414.986602954868	0	510.486602954868	no	no
M3	C4	R1	delta	349	40	38	389.435776505446	0	484.935776505446	yes	no
M3	C5	R1	lambda	349	37	41	224.397504546668	0	329.511598506399	no	no
M3	C5	R1	kappa	349	37	41	204.216109725204	3.94129173741931e-14	309.330203684936	no	no
M3	C5	R1	delta	349	37	41	195.556012786183	6.44484465794903e-13	300.670106745914	yes	no
M3	C6	R1	lambda	349	31	47	165.771907198303	2.11158868168582e-11	291.324354750751	no	no
M3	C6	R1	kappa	349	31	47	153.641374684126	9.71376201697183e-10	279.193822236574	no	no
M3	C6	R1	delta	349	31	47	143.709916845055	1.95744011000087e-08	269.262364397503	yes	no
M3	C7	R1	lambda	349	31	47	192.442715211159	2.77555756156289e-15	317.995162763607	no	no
M3	C7	R1	kappa	349	31	47	174.35469322547	1.27997612509034e-12	299.907140777917	no	no
M3	C7	R1	delta	349	31	47	181.124827434034	1.33448807559944e-13	306.677274986482	yes	no
M3	C8	R1	lambda	349	25	53	141.852468159044	9.97107951761222e-11	289.633490056854	no	no
M3	C8	R1	kappa	349	25	53	136.327320741026	6.20822615537975e-10	284.108342638836	no	no
M3	C8	R1	delta	349	25	53	122.563118184852	4.98803672810411e-08	270.344140082662	yes	no
M3	C0	R2	lambda	349	33	45	238.272774326143	0	356.824498464074	no	no
M3	C0	R2	kappa	349	33	45	245.411650565677	0	363.963374703608	no	no
M3	C0	R2	delta	349	33	45	253.060441167196	0	371.612165305127	yes	no
M3	C1	R2	lambda	349	32	46	213.84238786262	0	335.870165640397	no	no
M3	C1	R2	kappa	349	32	46	221.209686123382	0	343.237463901159	no	no
M3	C1	R2	delta	349	32	46	221.827377615443	0	343.855155393221	yes	no
M3	C2	R2	lambda	349	31	47	188.02024569553	1.27675647831893e-14	313.572693247978	no	no
M3	C2	R2	kappa	349	31	47	195.766358998326	8.88178419700125e-16	321.318806550773	no	no
M3	C2	R2	delta	349	31	47	187.732543216979	1.40998324127395e-14	313.284990769426	yes	no
M3	C3	R2	lambda	349	31	47	198.819669443875	3.33066907387547e-16	324.372116996323	no	no
M3	C3	R2	kappa	349	31	47	206.970551447553	0	332.522999000001	no	no
M3	C3	R2	delta	349	31	47	219.646352260011	0	345.198799812459	yes	no
M3	C4	R2	lambda	349	30	48	181.544221645271	3.77475828372553e-14	310.670982208651	no	no
M3	C4	R2	kappa	349	30	48	190.302591410821	1.77635683940025e-15	319.429351974201	no	no
M3	C4	R2	delta	349	30	48	182.077058380128	3.14193115968919e-14	311.203818943509	yes	no
M3	C5	R2	lambda	349	27	51	85.1746373027884	0.00434584398619631	225.332910684083	no	no
M3	C5	R2	kappa	349	27	51	85.0592279018119	0.00445209388722667	225.217501283107	no	no
M3	C5	R2	delta	349	27	51	92.876417166315	0.000793514678524954	233.03469054761	yes	no
M3	C6	R2	lambda	349	21	57	49.1050285736154	0.209769209388981	212.819314287901	no	yes
M3	C6	R2	kappa	349	21	57	50.7560136790559	0.166604660119295	214.470299393342	no	yes
M3	C6	R2	delta	349	21	57	51.4258902821865	0.151084565903511	215.140175996472	yes	no
M3	C7	R2	lambda	349	21	57	58.043627896865	0.0507343748708849	221.757913611151	no	yes
M3	C7	R2	kappa	349	21	57	61.0703175325695	0.0287178448627641	224.784603246855	no	no
M3	C7	R2	delta	349	21	57	79.8184086848309	0.000386134556965678	243.532694399117	yes	no
M3	C8	R2	lambda	349	15	63	30.9257953933442	0.419061761197649	220.42185838547	no	yes
M3	C8	R2	kappa	349	15	63	36.5985716311075	0.18912963948648	226.094634623233	no	yes
M3	C8	R2	delta	349	15	63	30.5883578815879	0.43583918033749	220.084420873714	yes	no
M8	C0	R1	lambda	349	42	36	515.942732763689	0	605.24143406239	no	no
M8	C0	R1	kappa	349	42	36	504.936016774031	0	594.234718072732	no	no
M8	C0	R1	delta	349	42	36	485.882594652102	0	575.181295950803	yes	no
M8	C1	R1	lambda	349	41	37	477.130943948129	0	569.510028915449	no	no
M8	C1	R1	kappa	349	41	37	457.547617501513	0	549.926702468833	no	no
M8	C1	R1	delta	349	41	37	431.908074875497	0	524.287159842818	yes	no
M8	C2	R1	lambda	349	40	38	441.323110497037	0	536.823110497037	no	no
M8	C2	R1	kappa	349	40	38	422.670957882409	0	518.170957882409	no	no
M8	C2	R1	delta	349	40	38	393.678636614288	0	489.178636614288	yes	no
M8	C3	R1	lambda	349	40	38	456.304636222525	0	551.804636222525	no	no
M8	C3	R1	kappa	349	40	38	436.507371796758	0	532.007371796758	no	no
M8	C3	R1	delta	349	40	38	429.60156784061	0	525.10156784061	yes	no
M8	C4	R1	lambda	349	39	39	430.65826477268	0	529.320516428309	no	no
M8	C4	R1	kappa	349	39	39	414.210002859969	0	512.872254515598	no	no
M8	C4	R1	delta	349	39	39	387.900455754804	0	486.562707410433	yes	no
M8	C5	R1	lambda	349	36	42	224.503896763258	0	332.909302168663	no	no
M8	C5	R1	kappa	349	36	42	203.439509630241	1.77635683940025e-14	311.844915035647	no	no
M8	C5	R1	delta	349	36	42	194.02069203554	3.83693077310454e-13	302.426097440946	yes	no
M8	C6	R1	lambda	349	30	48	165.878299414894	7.24842408317272e-12	295.005059978275	no	no
M8	C6	R1	kappa	349	30	48	152.86477458917	4.74588923715658e-10	281.991535152551	no	no
M8	C6	R1	delta	349	30	48	142.174596094413	1.269659666292e-08	271.301356657793	yes	no
M8	C7	R1	lambda	349	30	48	192.549107427745	7.7715611723761e-16	321.675867991125	no	no
M8	C7	R1	kappa	349	30	48	173.57809313057	5.62327961972642e-13	302.70485369395	no	no
M8	C7	R1	delta	349	30	48	179.589506683392	7.34967642301854e-14	308.716267246772	yes	no
M8	C8	R1	lambda	349	24	54	141.95886037563	3.18843840219074e-11	293.635330963865	no	no
M8	C8	R1	kappa	349	24	54	135.550720646126	2.7737634411551e-10	287.227191234362	no	no
M8	C8	R1	delta	349	24	54	121.02779743421	3.09360824735094e-08	272.704268022445	yes	no
M8	C0	R2	lambda	349	32	46	238.379166542733	0	360.406944320511	no	no
M8	C0	R2	kappa	349	32	46	244.635050470797	0	366.662828248574	no	no
M8	C0	R2	delta	349	32	46	251.525120416554	0	373.552898194332	yes	no
M8	C1	R2	lambda	349	31	47	213.94878007921	0	339.501227631657	no	no
M8	C1	R2	kappa	349	31	47	220.433086028418	0	345.985533580866	no	no
M8	C1	R2	delta	349	31	47	220.292056864801	0	345.844504417248	yes	no
M8	C2	R2	lambda	349	30	48	188.126637912121	3.88578058618805e-15	317.253398475501	no	no
M8	C2	R2	kappa	349	30	48	194.98975890337	3.33066907387547e-16	324.11651946675	no	no
M8	C2	R2	delta	349	30	48	186.197222466336	7.54951656745106e-15	315.323983029716	yes	no
M8	C3	R2	lambda	349	30	48	198.926061660461	1.11022302462516e-16	328.052822223841	no	no
M8	C3	R2	kappa	349	30	48	206.193951352654	0	335.320711916034	no	no
M8	C3	R2	delta	349	30	48	218.111031509369	0	347.237792072749	yes	no
M8	C4	R2	lambda	349	29	49	181.650613861857	1.14352971536391e-14	314.402386911502	no	no
M8	C4	R2	kappa	349	29	49	189.525991315921	6.66133814775094e-16	322.277764365566	no	no
M8	C4	R2	delta	349	29	49	180.541737629486	1.67643676718399e-14	313.293510679131	yes	no
M8	C5	R2	lambda	349	26	52	85.2810295193784	0.00246668973833852	229.223058504886	no	no
M8	C5	R2	kappa	349	26	52	84.2826278068487	0.00306925616663645	228.224656792356	no	no
M8	C5	R2	delta	349	26	52	91.3410964156725	0.000615327647154773	235.28312540118	yes	no
M8	C6	R2	lambda	349	20	58	49.2114207902062	0.150737173788726	217.059905638691	no	yes
M8	C6	R2	kappa	349	20	58	49.9794135841	0.134002880194891	217.827898432585	no	yes
M8	C6	R2	delta	349	20	58	49.890569531544	0.1358623270429	217.739054380029	yes	no
M8	C7	R2	lambda	349	20	58	58.1500201134508	0.0316864132638862	225.998504961936	no	no
M8	C7	R2	kappa	349	20	58	60.2937174376697	0.0205952604021498	228.142202286155	no	no
M8	C7	R2	delta	349	20	58	78.2830879341884	0.000280248537925853	246.131572782673	yes	no
M8	C8	R2	lambda	349	14	64	31.03218760993	0.315653073986959	225.063933641676	no	yes
M8	C8	R2	kappa	349	14	64	35.8219715362077	0.147187392868805	229.853717567954	no	yes
M8	C8	R2	delta	349	14	64	29.0530371309454	0.409841428509533	223.084783162691	yes	no
M12	C0	R1	lambda	349	41	37	513.843398699813	0	606.222483667133	no	no
M12	C0	R1	kappa	349	41	37	503.843105371373	0	596.222190338694	no	no
M12	C0	R1	delta	349	41	37	484.281572756003	0	576.660657723324	yes	no
M12	C1	R1	lambda	349	40	38	475.031609884253	0	570.531609884253	no	no
M12	C1	R1	kappa	349	40	38	456.454706098856	0	551.954706098856	no	no
M12	C1	R1	delta	349	40	38	430.307052979399	0	525.807052979399	yes	no
M12	C2	R1	lambda	349	39	39	439.22377643316	0	537.886028088789	no	no
M12	C2	R1	kappa	349	39	39	421.578046479745	0	520.240298135374	no	no
M12	C2	R1	delta	349	39	39	392.077614718189	0	490.739866373818	yes	no
M12	C3	R1	lambda	349	39	39	454.205302158654	0	552.867553814283	no	no
M12	C3	R1	kappa	349	39	39	435.414460394122	0	534.076712049751	no	no
M12	C3	R1	delta	349	39	39	428.000545944511	0	526.66279760014	yes	no
M12	C4	R1	lambda	349	38	40	428.558930708809	0	530.425597375476	no	no
M12	C4	R1	kappa	349	38	40	413.117091457332	0	514.983758123999	no	no
M12	C4	R1	delta	349	38	40	386.299433858705	0	488.166100525372	yes	no
M12	C5	R1	lambda	349	35	43	222.404562699382	0	334.146059298021	no	no
M12	C5	R1	kappa	349	35	43	202.346598227584	8.65973959207622e-15	314.088094826224	no	no
M12	C5	R1	delta	349	35	43	192.419670139442	2.2992718839987e-13	304.161166738081	yes	no
M12	C6	R1	lambda	349	29	49	163.778965351017	5.01032548783087e-12	296.530738400663	no	no
M12	C6	R1	kappa	349	29	49	151.771863186506	2.50337528484579e-10	284.523636236151	no	no
M12	C6	R1	delta	349	29	49	140.573574198314	8.27068691311439e-09	273.32534724796	yes	no
M12	C7	R1	lambda	349	29	49	190.449773363874	5.55111512312578e-16	323.20154641352	no	no
M12	C7	R1	kappa	349	29	49	172.485181727934	2.68229882749438e-13	305.236954777579	no	no
M12	C7	R1	delta	349	29	49	177.988484787293	4.06341627012807e-14	310.740257836939	yes	no
M12	C8	R1	lambda	349	23	55	139.859526311759	2.09813277862736e-11	295.489155941388	no	no
M12	C8	R1	kappa	349	23	55	134.45780924349	1.33687505510238e-10	290.08743887312	no	no
M12	C8	R1	delta	349	23	55	119.426775538111	1.91871425414547e-08	275.056405167741	yes	no
M12	C0	R2	lambda	349	31	47	236.279832478857	0	361.832280031304	no	no
M12	C0	R2	kappa	349	31	47	243.542139068139	0	369.094586620587	no	no
M12	C0	R2	delta	349	31	47	249.924098520455	0	375.476546072903	yes	no
M12	C1	R2	lambda	349	30	48	211.849446015333	0	340.976206578714	no	no
M12	C1	R2	kappa	349	30	48	219.340174625761	0	348.466935189142	no	no
M12	C1	R2	delta	349	30	48	218.691034968702	0	347.817795532082	yes	no
M12	C2	R2	lambda	349	29	49	186.027303848244	2.44249065417534e-15	318.779076897889	no	no
M12	C2	R2	kappa	349	29	49	193.896847500706	1.11022302462516e-16	326.648620550351	no	no
M12	C2	R2	delta	349	29	49	184.596200570237	4.10782519111308e-15	317.347973619883	yes	no
M12	C3	R2	lambda	349	29	49	196.82672759659	0	329.578500646236	no	no
M12	C3	R2	kappa	349	29	49	205.101039950017	0	337.852812999663	no	no
M12	C3	R2	delta	349	29	49	216.51000961327	0	349.261782662916	yes	no
M12	C4	R2	lambda	349	28	50	179.551279797986	7.32747196252603e-15	315.979851226557	no	no
M12	C4	R2	kappa	349	28	50	188.433079913285	3.33066907387547e-16	324.861651341856	no	no
M12	C4	R2	delta	349	28	50	178.940715733387	8.99280649946377e-15	315.369287161959	yes	no
M12	C5	R2	lambda	349	25	53	83.1816954555023	0.00222616416846555	230.962717353312	no	no
M12	C5	R2	kappa	349	25	53	83.1897164041916	0.00222215187537056	230.970738302002	no	no
M12	C5	R2	delta	349	25	53	89.7400745195739	0.000478635131120786	237.521096417384	yes	no
M12	C6	R2	lambda	349	19	59	47.1120867263293	0.14758041552601	219.157888253047	no	yes
M12	C6	R2	kappa	349	19	59	48.8865021814356	0.111029262155934	220.932303708153	no	yes
M12	C6	R2	delta	349	19	59	48.2895476354454	0.122428090496737	220.335349162163	yes	no
M12	C7	R2	lambda	349	19	59	56.0506860495799	0.0296922723207513	228.096487576297	no	no
M12	C7	R2	kappa	349	19	59	59.2008060350336	0.0153849140357862	231.246607561751	no	no
M12	C7	R2	delta	349	19	59	76.6820660380898	0.000203069121879285	248.727867564807	yes	no
M12	C8	R2	lambda	349	13	65	28.9328535460591	0.314144549873869	227.572853546059	no	yes
M12	C8	R2	kappa	349	13	65	34.7290601335715	0.117633441274949	233.369060133572	no	yes
M12	C8	R2	delta	349	13	65	27.4520152348468	0.385937566205807	226.092015234847	yes	no
M3	C0	R1	lambda	350	43	35	522.902100087617	0	609.160164603746	no	no
M3	C0	R1	kappa	350	43	35	480.817263519906	0	567.075328036035	no	no
M3	C0	R1	delta	350	43	35	430.370681185482	0	516.628745701611	yes	no
M3	C1	R1	lambda	350	42	36	470.114613782317	0	559.413315081018	no	no
M3	C1	R1	kappa	350	42	36	446.655560689029	0	535.95426198773	no	no
M3	C1	R1	delta	350	42	36	423.63974946691	0	512.938450765611	yes	no
M3	C2	R1	lambda	350	41	37	435.396452454302	0	527.775537421622	no	no
M3	C2	R1	kappa	350	41	37	415.192105937572	0	507.571190904893	no	no
M3	C2	R1	delta	350	41	37	383.528491881404	0	475.907576848724	yes	no
M3	C3	R1	lambda	350	41	37	450.550705665241	0	542.929790632562	no	no
M3	C3	R1	kappa	350	41	37	427.143573238147	0	519.522658205467	no	no
M3	C3	R1	delta	350	41	37	418.463148050459	0	510.842233017779	yes	no
M3	C4	R1	lambda	350	40	38	424.809790959545	0	520.309790959545	no	no
M3	C4	R1	kappa	350	40	38	408.541855017728	0	504.041855017728	no	no
M3	C4	R1	delta	350	40	38	382.376903177904	0	477.876903177904	yes	no
M3	C5	R1	lambda	350	37	41	227.203290571418	0	332.317384531149	no	no
M3	C5	R1	kappa	350	37	41	209.826224363482	6.21724893790088e-15	314.940318323213	no	no
M3	C5	R1	delta	350	37	41	223.155552960487	1.11022302462516e-16	328.269646920219	yes	no
M3	C6	R1	lambda	350	31	47	167.907987436801	1.05833120045418e-11	293.460434989249	no	no
M3	C6	R1	kappa	350	31	47	162.694045200755	5.66514612998503e-11	288.246492753202	no	no
M3	C6	R1	delta	350	31	47	169.821533548923	5.67768054793305e-12	295.373981101371	yes	no
M3	C7	R1	lambda	350	31	47	196.690034070319	6.66133814775094e-16	322.242481622766	no	no
M3	C7	R1	kappa	350	31	47	180.576532248308	1.60538249360798e-13	306.128979800756	no	no
M3	C7	R1	delta	350	31	47	198.176125292236	3.33066907387547e-16	323.728572844684	yes	no
M3	C8	R1	lambda	350	25	53	145.104520150649	3.3431590829025e-11	292.885542048459	no	no
M3	C8	R1	kappa	350	25	53	148.269668945852	1.14144249607762e-11	296.050690843662	no	no
M3	C8	R1	delta	350	25	53	148.794066401778	9.54314405277046e-12	296.575088299588	yes	no
M3	C0	R2	lambda	350	33	45	241.418579068464	0	359.970303206395	no	no
M3	C0	R2	kappa	350	33	45	226.529850627286	0	345.081574765218	no	no
M3	C0	R2	delta	350	33	45	229.942821504498	0	348.494545642429	yes	no
M3	C1	R2	lambda	350	32	46	208.175610019782	0	330.20338779756	no	no
M3	C1	R2	kappa	350	32	46	207.662806457082	0	329.69058423486	no	no
M3	C1	R2	delta	350	32	46	222.874901986115	0	344.902679763892	yes	no
M3	C2	R2	lambda	350	31	47	182.777945669622	7.63833440942108e-14	308.330393222069	no	no
M3	C2	R2	kappa	350	31	47	183.927298825368	5.17363929475323e-14	309.479746377816	no	no
M3	C2	R2	delta	350	31	47	181.415525169576	1.21014309684142e-13	306.967972722024	yes	no
M3	C3	R2	lambda	350	31	47	194.307541016755	1.4432899320127e-15	319.859988569203	no	no
M3	C3	R2	kappa	350	31	47	193.299072136119	2.1094237467878e-15	318.851519688566	no	no
M3	C3	R2	delta	350	31	47	216.918464458112	0	342.470912010559	yes	no
M3	C4	R2	lambda	350	30	48	176.556893145518	2.06057393370429e-13	305.683653708899	no	no
M3	C4	R2	kappa	350	30	48	180.18056493936	6.0063065632221e-14	309.307325502741	no	no
M3	C4	R2	delta	350	30	48	180.995993928791	4.55191440096314e-14	310.122754492171	yes	no
M3	C5	R2	lambda	350	27	51	86.3093714404049	0.00341969870123549	226.4676448217	no	no
M3	C5	R2	kappa	350	27	51	80.3707593602498	0.0114590860536209	220.529032741545	no	no
M3	C5	R2	delta	350	27	51	103.090118828044	6.53839730780925e-05	243.248392209339	yes	no
M3	C6	R2	lambda	350	21	57	49.5631475018567	0.197080791481104	213.277433216142	no	yes
M3	C6	R2	kappa	350	21	57	48.2066327704455	0.236249561801603	211.920918484731	no	yes
M3	C6	R2	delta	350	21	57	47.3864368522851	0.262261938600402	211.100722566571	yes	no
M3	C7	R2	lambda	350	21	57	59.6989207076527	0.0373548641789259	223.413206421938	no	no
M3	C7	R2	kappa	350	21	57	52.9229459463413	0.120369014787248	216.637231660627	no	yes
M3	C7	R2	delta	350	21	57	64.669775310957	0.0138645429510227	228.384061025243	yes	no
M3	C8	R2	lambda	350	15	63	31.1772508286896	0.406730797311373	220.673313820816	no	yes
M3	C8	R2	kappa	350	15	63	33.7663137211699	0.290271491710668	223.262376713296	no	yes
M3	C8	R2	delta	350	15	63	18.3169080555241	0.953173520424748	207.81297104765	yes	no
M8	C0	R1	lambda	350	42	36	523.00849230331	0	612.307193602011	no	no
M8	C0	R1	kappa	350	42	36	480.304684684197	0	569.603385982899	no	no
M8	C0	R1	delta	350	42	36	430.979749132754	0	520.278450431456	yes	no
M8	C1	R1	lambda	350	41	37	470.221005998009	0	562.600090965329	no	no
M8	C1	R1	kappa	350	41	37	446.142981853326	0	538.522066820646	no	no
M8	C1	R1	delta	350	41	37	424.248817414182	0	516.627902381502	yes	no
M8	C2	R1	lambda	350	40	38	435.50284466998	0	531.002844669981	no	no
M8	C2	R1	kappa	350	40	38	414.679527101866	0	510.179527101866	no	no
M8	C2	R1	delta	350	40	38	384.137559828676	0	479.637559828676	yes	no
M8	C3	R1	lambda	350	40	38	450.657097880928	0	546.157097880928	no	no
M8	C3	R1	kappa	350	40	38	426.630994402443	0	522.130994402443	no	no
M8	C3	R1	delta	350	40	38	419.072215997731	0	514.572215997731	yes	no
M8	C4	R1	lambda	350	39	39	424.916183175232	0	523.578434830862	no	no
M8	C4	R1	kappa	350	39	39	408.029276182024	0	506.691527837653	no	no
M8	C4	R1	delta	350	39	39	382.985971125177	0	481.648222780806	yes	no
M8	C5	R1	lambda	350	36	42	227.30968278711	0	335.715088192515	no	no
M8	C5	R1	kappa	350	36	42	209.313645527778	2.55351295663786e-15	317.719050933183	no	no
M8	C5	R1	delta	350	36	42	223.764620907759	0	332.170026313164	yes	no
M8	C6	R1	lambda	350	30	48	168.01437965248	3.58713059256388e-12	297.14114021586	no	no
M8	C6	R1	kappa	350	30	48	162.181466365048	2.42220687951544e-11	291.308226928428	no	no
M8	C6	R1	delta	350	30	48	170.430601496196	1.6100454303114e-12	299.557362059576	yes	no
M8	C7	R1	lambda	350	30	48	196.796426286006	2.22044604925031e-16	325.923186849386	no	no
M8	C7	R1	kappa	350	30	48	180.063953412604	6.25055562863963e-14	309.190713975985	no	no
M8	C7	R1	delta	350	30	48	198.785193239509	1.11022302462516e-16	327.911953802889	yes	no
M8	C8	R1	lambda	350	24	54	145.210912366336	1.04535269329631e-11	296.887382954571	no	no
M8	C8	R1	kappa	350	24	54	147.757090110149	4.33231228669229e-12	299.433560698384	no	no
M8	C8	R1	delta	350	24	54	149.40313434905	2.44293474338519e-12	301.079604937286	yes	no
M8	C0	R2	lambda	350	32	46	241.524971284157	0	363.552749061935	no	no
M8	C0	R2	kappa	350	32	46	226.017271791577	0	348.045049569355	no	no
M8	C0	R2	delta	350	32	46	230.55188945177	0	352.579667229548	yes	no
M8	C1	R2	lambda	350	31	47	208.282002235474	0	333.834449787922	no	no
M8	C1	R2	kappa	350	31	47	207.150227621379	0	332.702675173826	no	no
M8	C1	R2	delta	350	31	47	223.483969933387	0	349.036417485834	yes	no
M8	C2	R2	lambda	350	30	48	182.8843378853	2.37587727269783e-14	312.011098448681	no	no
M8	C2	R2	kappa	350	30	48	183.414719989661	1.98729921407903e-14	312.541480553041	no	no
M8	C2	R2	delta	350	30	48	182.024593116849	3.19744231092045e-14	311.151353680229	yes	no
M8	C3	R2	lambda	350	30	48	194.413933232442	4.44089209850063e-16	323.540693795822	no	no
M8	C3	R2	kappa	350	30	48	192.786493300415	7.7715611723761e-16	321.913253863795	no	no
M8	C3	R2	delta	350	30	48	217.527532405384	0	346.654292968764	yes	no
M8	C4	R2	lambda	350	29	49	176.663285361205	6.4170890823334e-14	309.415058410851	no	no
M8	C4	R2	kappa	350	29	49	179.667986103657	2.27595720048157e-14	312.419759153302	no	no
M8	C4	R2	delta	350	29	49	181.605061876063	1.16573417585641e-14	314.356834925709	yes	no
M8	C5	R2	lambda	350	26	52	86.4157636560968	0.00191719081785158	230.357792641604	no	no
M8	C5	R2	kappa	350	26	52	79.8581805245462	0.00778797181601654	223.800209510053	no	no
M8	C5	R2	delta	350	26	52	103.699186775316	2.70809611759848e-05	247.641215760823	yes	no
M8	C6	R2	lambda	350	20	58	49.6695397175351	0.140574404420187	217.51802456602	no	yes
M8	C6	R2	kappa	350	20	58	47.6940539347386	0.188339344999487	215.542538783224	no	yes
M8	C6	R2	delta	350	20	58	47.9955047995572	0.180377375854905	215.843989648042	yes	no
M8	C7	R2	lambda	350	20	58	59.8053129233397	0.0227594830166641	227.653797771825	no	no
M8	C7	R2	kappa	350	20	58	52.4103671106376	0.0903960364974778	220.258851959122	no	yes
M8	C7	R2	delta	350	20	58	65.2788432582291	0.00702222456712065	233.127328106714	yes	no
M8	C8	R2	lambda	350	14	64	31.2836430443766	0.304630397882378	225.315389076123	no	yes
M8	C8	R2	kappa	350	14	64	33.2537348854662	0.226526885062848	227.285480917212	no	yes
M8	C8	R2	delta	350	14	64	18.9259760027963	0.900404225846809	212.957722034542	yes	no
M12	C0	R1	lambda	350	41	37	520.909158230296	0	613.288243197617	no	no
M12	C0	R1	kappa	350	41	37	479.179033915954	0	571.558118883274	no	no
M12	C0	R1	delta	350	41	37	429.236485200134	0	521.615570167455	yes	no
M12	C1	R1	lambda	350	40	38	468.121671924995	0	563.621671924995	no	no
M12	C1	R1	kappa	350	40	38	445.017331085082	0	540.517331085082	no	no
M12	C1	R1	delta	350	40	38	422.505553481562	0	518.005553481562	yes	no
M12	C2	R1	lambda	350	39	39	433.40351059698	0	532.06576225261	no	no
M12	C2	R1	kappa	350	39	39	413.553876333626	0	512.216127989255	no	no
M12	C2	R1	delta	350	39	39	382.394295896056	0	481.056547551686	yes	no
M12	C3	R1	lambda	350	39	39	448.557763807922	0	547.220015463551	no	no
M12	C3	R1	kappa	350	39	39	425.505343634193	0	524.167595289822	no	no
M12	C3	R1	delta	350	39	39	417.328952065111	0	515.99120372074	yes	no
M12	C4	R1	lambda	350	38	40	422.816849102226	0	524.683515768893	no	no
M12	C4	R1	kappa	350	38	40	406.903625413774	0	508.770292080441	no	no
M12	C4	R1	delta	350	38	40	381.242707192557	0	483.109373859223	yes	no
M12	C5	R1	lambda	350	35	43	225.210348714096	0	336.951845312736	no	no
M12	C5	R1	kappa	350	35	43	208.187994759535	1.22124532708767e-15	319.929491358174	no	no
M12	C5	R1	delta	350	35	43	222.021356975139	0	333.762853573779	yes	no
M12	C6	R1	lambda	350	29	49	165.91504557948	2.45947706645211e-12	298.666818629125	no	no
M12	C6	R1	kappa	350	29	49	161.055815596808	1.23292487330673e-11	293.807588646453	no	no
M12	C6	R1	delta	350	29	49	168.687337563576	9.70334923522387e-13	301.439110613221	yes	no
M12	C7	R1	lambda	350	29	49	194.697092212999	1.11022302462516e-16	327.448865262645	no	no
M12	C7	R1	kappa	350	29	49	178.938302644354	2.93098878501041e-14	311.690075694	no	no
M12	C7	R1	delta	350	29	49	197.041929306889	0	329.793702356534	yes	no
M12	C8	R1	lambda	350	23	55	143.11157829333	6.77669032000949e-12	298.741207922959	no	no
M12	C8	R1	kappa	350	23	55	146.631439341899	1.96997973489488e-12	302.261068971528	no	no
M12	C8	R1	delta	350	23	55	147.65987041643	1.36990419008498e-12	303.28950004606	yes	no
M12	C0	R2	lambda	350	31	47	239.425637211143	0	364.978084763591	no	no
M12	C0	R2	kappa	350	31	47	224.891621023334	0	350.444068575782	no	no
M12	C0	R2	delta	350	31	47	228.80862551915	0	354.361073071597	yes	no
M12	C1	R2	lambda	350	30	48	206.182668162461	0	335.309428725841	no	no
M12	C1	R2	kappa	350	30	48	206.024576853135	0	335.151337416516	no	no
M12	C1	R2	delta	350	30	48	221.740706000767	0	350.867466564147	yes	no
M12	C2	R2	lambda	350	29	49	180.7850038123	1.54321000422897e-14	313.536776861946	no	no
M12	C2	R2	kappa	350	29	49	182.289069221421	9.10382880192628e-15	315.040842271067	no	no
M12	C2	R2	delta	350	29	49	180.281329184229	1.84297022087776e-14	313.033102233874	yes	no
M12	C3	R2	lambda	350	29	49	192.314599159436	2.22044604925031e-16	325.066372209081	no	no
M12	C3	R2	kappa	350	29	49	191.660842532165	3.33066907387547e-16	324.412615581811	no	no
M12	C3	R2	delta	350	29	49	215.784268472764	0	348.53604152241	yes	no
M12	C4	R2	lambda	350	28	50	174.563951288199	4.16333634234434e-14	310.99252271677	no	no
M12	C4	R2	kappa	350	28	50	178.542335335407	1.0325074129014e-14	314.970906763978	no	no
M12	C4	R2	delta	350	28	50	179.861797943443	6.55031584528842e-15	316.290369372015	yes	no
M12	C5	R2	lambda	350	25	53	84.3164295830834	0.00172143249948131	232.097451480894	no	no
M12	C5	R2	kappa	350	25	53	78.7325297563031	0.00587133879780066	226.513551654113	no	no
M12	C5	R2	delta	350	25	53	101.955922842696	2.03640408301675e-05	249.736944740506	yes	no
M12	C6	R2	lambda	350	19	59	47.5702056445351	0.137361852554866	219.616007171253	no	yes
M12	C6	R2	kappa	350	19	59	46.5684031664987	0.160444470011953	218.614204693216	no	yes
M12	C6	R2	delta	350	19	59	46.2522408669373	0.168300368693549	218.298042393655	yes	no
M12	C7	R2	lambda	350	19	59	57.7059788503334	0.0211332077224887	229.751780377051	no	no
M12	C7	R2	kappa	350	19	59	51.2847163423876	0.073517804196963	223.330517869105	no	yes
M12	C7	R2	delta	350	19	59	63.5355793256092	0.00581615974327743	235.581380852327	yes	no
M12	C8	R2	lambda	350	13	65	29.1843089713704	0.302767526652644	227.82430897137	no	yes
M12	C8	R2	kappa	350	13	65	32.1280841172162	0.18892036943577	230.768084117216	no	yes
M12	C8	R2	delta	350	13	65	17.1827120701763	0.903459284066242	215.822712070176	yes	no
M3	C0	R1	lambda	351	43	35	492.08906693468	0	578.347131450809	no	no
M3	C0	R1	kappa	351	43	35	467.568392342552	0	553.826456858681	no	no
M3	C0	R1	delta	351	43	35	513.226228278622	0	599.484292794751	yes	no
M3	C1	R1	lambda	351	42	36	456.709545461533	0	546.008246760234	no	no
M3	C1	R1	kappa	351	42	36	454.83502019646	0	544.133721495161	no	no
M3	C1	R1	delta	351	42	36	513.698533430944	0	602.997234729646	yes	no
M3	C2	R1	lambda	351	41	37	421.614095424266	0	513.993180391586	no	no
M3	C2	R1	kappa	351	41	37	419.917803921409	0	512.296888888729	no	no
M3	C2	R1	delta	351	41	37	406.30344134151	0	498.68252630883	yes	no
M3	C3	R1	lambda	351	41	37	437.135583108919	0	529.51466807624	no	no
M3	C3	R1	kappa	351	41	37	436.421129526244	0	528.800214493565	no	no
M3	C3	R1	delta	351	41	37	467.080112584748	0	559.459197552068	yes	no
M3	C4	R1	lambda	351	40	38	411.367481201685	0	506.867481201685	no	no
M3	C4	R1	kappa	351	40	38	413.506975190735	0	509.006975190735	no	no
M3	C4	R1	delta	351	40	38	401.528806148942	0	497.028806148942	yes	no
M3	C5	R1	lambda	351	37	41	221.614551159022	1.11022302462516e-16	326.728645118754	no	no
M3	C5	R1	kappa	351	37	41	230.046034417255	0	335.160128376986	no	no
M3	C5	R1	delta	351	37	41	352.348926880836	0	457.463020840568	yes	no
M3	C6	R1	lambda	351	31	47	161.894133311501	7.30935312276415e-11	287.446580863949	no	no
M3	C6	R1	kappa	351	31	47	168.83511236819	7.83040299268123e-12	294.387559920638	no	no
M3	C6	R1	delta	351	31	47	182.098652509496	9.61453139325386e-14	307.651100061944	yes	no
M3	C7	R1	lambda	351	31	47	189.900787708168	6.66133814775094e-15	315.453235260615	no	no
M3	C7	R1	kappa	351	31	47	199.651411377628	2.22044604925031e-16	325.203858930075	no	no
M3	C7	R1	delta	351	31	47	254.767262111727	0	380.319709664175	yes	no
M3	C8	R1	lambda	351	25	53	139.142562399061	2.45604869775207e-10	286.923584296871	no	no
M3	C8	R1	kappa	351	25	53	154.251679267329	1.45605749679589e-12	302.032701165139	no	no
M3	C8	R1	delta	351	25	53	158.114419705449	3.78141962187328e-13	305.895441603259	yes	no
M3	C0	R2	lambda	351	33	45	234.978813167444	0	353.530537305375	no	no
M3	C0	R2	kappa	351	33	45	221.863282322912	0	340.415006460843	no	no
M3	C0	R2	delta	351	33	45	270.310000042836	0	388.861724180767	yes	no
M3	C1	R2	lambda	351	32	46	212.512926914639	0	334.540704692417	no	no
M3	C1	R2	kappa	351	32	46	211.250088866988	0	333.277866644765	no	no
M3	C1	R2	delta	351	32	46	261.874657309243	0	383.902435087021	yes	no
M3	C2	R2	lambda	351	31	47	187.152278512788	1.72084568816899e-14	312.704726065235	no	no
M3	C2	R2	kappa	351	31	47	186.776593009994	1.96509475358653e-14	312.329040562442	no	no
M3	C2	R2	delta	351	31	47	189.23425352667	8.43769498715119e-15	314.786701079117	yes	no
M3	C3	R2	lambda	351	31	47	199.025934647646	3.33066907387547e-16	324.578382200094	no	no
M3	C3	R2	kappa	351	31	47	195.854609453932	8.88178419700125e-16	321.40705700638	no	no
M3	C3	R2	delta	351	31	47	232.607357736695	0	358.159805289142	yes	no
M3	C4	R2	lambda	351	30	48	181.356851430521	4.01900734914307e-14	310.483611993901	no	no
M3	C4	R2	kappa	351	30	48	183.641416293174	1.83186799063151e-14	312.768176856554	no	no
M3	C4	R2	delta	351	30	48	185.225609052837	1.06581410364015e-14	314.352369616217	yes	no
M3	C5	R2	lambda	351	27	51	84.4236688396553	0.00508173709082249	224.58194222095	no	no
M3	C5	R2	kappa	351	27	51	80.8891972949103	0.0103582199839797	221.047470676205	no	no
M3	C5	R2	delta	351	27	51	140.046645400075	1.43248324313561e-09	280.20491878137	yes	no
M3	C6	R2	lambda	351	21	57	48.0370496382987	0.241484927268382	211.751335352584	no	yes
M3	C6	R2	kappa	351	21	57	46.641520397637	0.287375159103541	210.355806111923	no	yes
M3	C6	R2	delta	351	21	57	51.6097965752466	0.147019748534662	215.324082289532	yes	no
M3	C7	R2	lambda	351	21	57	57.6558985696067	0.0544066723390341	221.370184283892	no	yes
M3	C7	R2	kappa	351	21	57	52.1807021689054	0.134928106663263	215.894987883191	no	yes
M3	C7	R2	delta	351	21	57	78.6717031411911	0.000519387750253286	242.385988855477	yes	no
M3	C8	R2	lambda	351	15	63	29.4166181256048	0.495798742207323	218.912681117731	no	yes
M3	C8	R2	kappa	351	15	63	31.8234411715976	0.375783679932364	221.319504163724	no	yes
M3	C8	R2	delta	351	15	63	21.7882355049025	0.861635447110218	211.284298497028	yes	no
M8	C0	R1	lambda	351	42	36	492.19545914943	0	581.494160448131	no	no
M8	C0	R1	kappa	351	42	36	466.80124120194	0	556.099942500641	no	no
M8	C0	R1	delta	351	42	36	510.576008600663	0	599.874709899364	yes	no
M8	C1	R1	lambda	351	41	37	456.815937676283	0	549.195022643604	no	no
M8	C1	R1	kappa	351	41	37	454.06786905585	0	546.44695402317	no	no
M8	C1	R1	delta	351	41	37	511.048313752986	0	603.427398720306	yes	no
M8	C2	R1	lambda	351	40	38	421.720487639019	0	517.220487639019	no	no
M8	C2	R1	kappa	351	40	38	419.1506527808	0	514.6506527808	no	no
M8	C2	R1	delta	351	40	38	403.653221663552	0	499.153221663552	yes	no
M8	C3	R1	lambda	351	40	38	437.241975323661	0	532.741975323661	no	no
M8	C3	R1	kappa	351	40	38	435.653978385628	0	531.153978385628	no	no
M8	C3	R1	delta	351	40	38	464.429892906789	0	559.929892906789	yes	no
M8	C4	R1	lambda	351	39	39	411.473873416426	0	510.136125072056	no	no
M8	C4	R1	kappa	351	39	39	412.739824050119	0	511.402075705748	no	no
M8	C4	R1	delta	351	39	39	398.878586470984	0	497.540838126613	yes	no
M8	C5	R1	lambda	351	36	42	221.720943373773	0	330.126348779178	no	no
M8	C5	R1	kappa	351	36	42	229.278883276644	0	337.68428868205	no	no
M8	C5	R1	delta	351	36	42	349.698707202877	0	458.104112608283	yes	no
M8	C6	R1	lambda	351	30	48	162.000525526254	2.56861198977276e-11	291.127286089635	no	no
M8	C6	R1	kappa	351	30	48	168.067961227581	3.52418094706763e-12	297.194721790962	no	no
M8	C6	R1	delta	351	30	48	179.448432831538	7.71605002114484e-14	308.575193394918	yes	no
M8	C7	R1	lambda	351	30	48	190.007179922909	1.99840144432528e-15	319.13394048629	no	no
M8	C7	R1	kappa	351	30	48	198.884260237012	1.11022302462516e-16	328.011020800392	no	no
M8	C7	R1	delta	351	30	48	252.117042433769	0	381.243802997149	yes	no
M8	C8	R1	lambda	351	24	54	139.248954613802	8.00466359862639e-11	290.925425202038	no	no
M8	C8	R1	kappa	351	24	54	153.484528126713	5.8342219944052e-13	305.160998714948	no	no
M8	C8	R1	delta	351	24	54	155.46420002749	2.89657187124703e-13	307.140670615725	yes	no
M8	C0	R2	lambda	351	32	46	235.085205382195	0	357.112983159972	no	no
M8	C0	R2	kappa	351	32	46	221.0961311823	0	343.123908960078	no	no
M8	C0	R2	delta	351	32	46	267.659780364877	0	389.687558142655	yes	no
M8	C1	R2	lambda	351	31	47	212.61931912939	0	338.171766681837	no	no
M8	C1	R2	kappa	351	31	47	210.482937726377	0	336.035385278825	no	no
M8	C1	R2	delta	351	31	47	259.224437631285	0	384.776885183732	yes	no
M8	C2	R2	lambda	351	30	48	187.258670727541	5.21804821573824e-15	316.385431290921	no	no
M8	C2	R2	kappa	351	30	48	186.009441869385	8.10462807976364e-15	315.136202432766	no	no
M8	C2	R2	delta	351	30	48	186.584033848711	6.66133814775094e-15	315.710794412092	yes	no
M8	C3	R2	lambda	351	30	48	199.132326862388	1.11022302462516e-16	328.259087425768	no	no
M8	C3	R2	kappa	351	30	48	195.087458313316	3.33066907387547e-16	324.214218876696	no	no
M8	C3	R2	delta	351	30	48	229.957138058736	0	359.083898622116	yes	no
M8	C4	R2	lambda	351	29	49	181.463243645263	1.22124532708767e-14	314.215016694908	no	no
M8	C4	R2	kappa	351	29	49	182.874265152557	7.43849426498855e-15	315.626038202203	no	no
M8	C4	R2	delta	351	29	49	182.575389374878	8.32667268468867e-15	315.327162424524	yes	no
M8	C5	R2	lambda	351	26	52	84.5300610544059	0.00290824829732517	228.472090039913	no	no
M8	C5	R2	kappa	351	26	52	80.1220461543	0.00738033631661805	224.064075139807	no	no
M8	C5	R2	delta	351	26	52	137.396425722116	1.22723187168106e-09	281.338454707623	yes	no
M8	C6	R2	lambda	351	20	58	48.1434418530519	0.176560149413357	215.991926701537	no	yes
M8	C6	R2	kappa	351	20	58	45.8743692570282	0.241689205772831	213.722854105513	no	yes
M8	C6	R2	delta	351	20	58	48.959576897288	0.156555161489559	216.808061745773	yes	no
M8	C7	R2	lambda	351	20	58	57.7622907843485	0.034179698194935	225.610775632833	no	no
M8	C7	R2	kappa	351	20	58	51.4135510282893	0.106638754156806	219.262035876774	no	yes
M8	C7	R2	delta	351	20	58	76.0214834632325	0.000509645041013806	243.869968311717	yes	no
M8	C8	R2	lambda	351	14	64	29.5230103403466	0.386373097818386	223.554756372093	no	yes
M8	C8	R2	kappa	351	14	64	31.0562900309815	0.314586618486564	225.088036062727	no	yes
M8	C8	R2	delta	351	14	64	19.1380158269439	0.893823615031523	213.16976185869	yes	no
M12	C0	R1	lambda	351	41	37	490.09612507691	0	582.475210044231	no	no
M12	C0	R1	kappa	351	41	37	465.893636329906	0	558.272721297227	no	no
M12	C0	R1	delta	351	41	37	510.359852067802	0	602.738937035122	yes	no
M12	C1	R1	lambda	351	40	38	454.716603603764	0	550.216603603764	no	no
M12	C1	R1	kappa	351	40	38	453.160264183816	0	548.660264183816	no	no
M12	C1	R1	delta	351	40	38	510.832157220125	0	606.332157220125	yes	no
M12	C2	R1	lambda	351	39	39	419.621153566497	0	518.283405222126	no	no
M12	C2	R1	kappa	351	39	39	418.243047908765	0	516.905299564394	no	no
M12	C2	R1	delta	351	39	39	403.437065130691	0	502.09931678632	yes	no
M12	C3	R1	lambda	351	39	39	435.14264125115	0	533.804892906779	no	no
M12	C3	R1	kappa	351	39	39	434.746373513594	0	533.408625169223	no	no
M12	C3	R1	delta	351	39	39	464.213736373928	0	562.875988029558	yes	no
M12	C4	R1	lambda	351	38	40	409.374539343915	0	511.241206010582	no	no
M12	C4	R1	kappa	351	38	40	411.832219178085	0	513.698885844751	no	no
M12	C4	R1	delta	351	38	40	398.662429938123	0	500.52909660479	yes	no
M12	C5	R1	lambda	351	35	43	219.621609301253	0	331.363105899893	no	no
M12	C5	R1	kappa	351	35	43	228.371278404611	0	340.11277500325	no	no
M12	C5	R1	delta	351	35	43	349.482550670017	0	461.224047268656	yes	no
M12	C6	R1	lambda	351	29	49	159.901191453732	1.80199188903885e-11	292.652964503378	no	no
M12	C6	R1	kappa	351	29	49	167.160356355546	1.62103663825519e-12	299.912129405191	no	no
M12	C6	R1	delta	351	29	49	179.232276298677	2.64233079860787e-14	311.984049348322	yes	no
M12	C7	R1	lambda	351	29	49	187.907845850398	1.22124532708767e-15	320.659618900044	no	no
M12	C7	R1	kappa	351	29	49	197.976655364977	0	330.728428414622	no	no
M12	C7	R1	delta	351	29	49	251.900885900908	0	384.652658950553	yes	no
M12	C8	R1	lambda	351	23	55	137.149620541291	5.3342441574955e-11	292.779250170921	no	no
M12	C8	R1	kappa	351	23	55	152.576923254679	2.37920794177171e-13	308.206552884308	no	no
M12	C8	R1	delta	351	23	55	155.248043494629	9.10382880192628e-14	310.877673124259	yes	no
M12	C0	R2	lambda	351	31	47	232.985871309675	0	358.538318862123	no	no
M12	C0	R2	kappa	351	31	47	220.188526310266	0	345.740973862714	no	no
M12	C0	R2	delta	351	31	47	267.443623832016	0	392.996071384464	yes	no
M12	C1	R2	lambda	351	30	48	210.51998505687	0	339.64674562025	no	no
M12	C1	R2	kappa	351	30	48	209.575332854343	0	338.702093417724	no	no
M12	C1	R2	delta	351	30	48	259.008281098424	0	388.135041661804	yes	no
M12	C2	R2	lambda	351	29	49	185.159336655019	3.33066907387547e-15	317.911109704664	no	no
M12	C2	R2	kappa	351	29	49	185.10183699735	3.44169137633799e-15	317.853610046996	no	no
M12	C2	R2	delta	351	29	49	186.36787731585	2.22044604925031e-15	319.119650365496	yes	no
M12	C3	R2	lambda	351	29	49	197.032992789877	0	329.784765839522	no	no
M12	C3	R2	kappa	351	29	49	194.179853441281	1.11022302462516e-16	326.931626490927	no	no
M12	C3	R2	delta	351	29	49	229.740981525875	0	362.492754575521	yes	no
M12	C4	R2	lambda	351	28	50	179.363909572752	7.7715611723761e-15	315.792481001323	no	no
M12	C4	R2	kappa	351	28	50	181.966660280523	3.10862446895044e-15	318.395231709094	no	no
M12	C4	R2	delta	351	28	50	182.359232842017	2.66453525910038e-15	318.787804270589	yes	no
M12	C5	R2	lambda	351	25	53	82.4307269818863	0.00263349819748604	230.211748879697	no	no
M12	C5	R2	kappa	351	25	53	79.2144412822663	0.00530204817499613	226.995463180076	no	no
M12	C5	R2	delta	351	25	53	137.180269189255	4.69232208644144e-10	284.961291087065	yes	no
M12	C6	R2	lambda	351	19	59	46.0441077805297	0.173624708308268	218.089909307247	no	yes
M12	C6	R2	kappa	351	19	59	44.9667643849929	0.203153711340656	217.012565911711	no	yes
M12	C6	R2	delta	351	19	59	48.7434203644271	0.113681399552579	220.789221891145	yes	no
M12	C7	R2	lambda	351	19	59	55.6629567118375	0.0320961105804914	227.708758238555	no	no
M12	C7	R2	kappa	351	19	59	50.5059461562548	0.0843341188073976	222.551747682972	no	yes
M12	C7	R2	delta	351	19	59	75.8053269303715	0.000258206654293214	247.851128457089	yes	no
M12	C8	R2	lambda	351	13	65	27.4236762678355	0.387385686214044	226.063676267836	no	yes
M12	C8	R2	kappa	351	13	65	30.148685158947	0.261496931366631	228.788685158947	no	yes
M12	C8	R2	delta	351	13	65	18.9218592940829	0.839711797352671	217.561859294083	yes	no
M3	C0	R1	lambda	352	43	35	511.365008241199	0	597.623072757328	no	no
M3	C0	R1	kappa	352	43	35	442.335915358303	0	528.593979874432	no	no
M3	C0	R1	delta	352	43	35	344.927891292531	0	431.18595580866	yes	no
M3	C1	R1	lambda	352	42	36	470.301425001453	0	559.600126300154	no	no
M3	C1	R1	kappa	352	42	36	426.838512454112	0	516.137213752813	no	no
M3	C1	R1	delta	352	42	36	331.242603380368	0	420.541304679069	yes	no
M3	C2	R1	lambda	352	41	37	432.898713676002	0	525.277798643322	no	no
M3	C2	R1	kappa	352	41	37	397.525611894884	0	489.904696862205	no	no
M3	C2	R1	delta	352	41	37	295.569480224242	0	387.948565191562	yes	no
M3	C3	R1	lambda	352	41	37	450.854853622785	0	543.233938590105	no	no
M3	C3	R1	kappa	352	41	37	413.578483713863	0	505.957568681183	no	no
M3	C3	R1	delta	352	41	37	328.794135142015	0	421.173220109336	yes	no
M3	C4	R1	lambda	352	40	38	422.132824728255	0	517.632824728255	no	no
M3	C4	R1	kappa	352	40	38	391.355373408669	0	486.855373408669	no	no
M3	C4	R1	delta	352	40	38	293.064008452847	0	388.564008452847	yes	no
M3	C5	R1	lambda	352	37	41	231.116406510294	0	336.230500470026	no	no
M3	C5	R1	kappa	352	37	41	201.063699338053	1.0991207943789e-13	306.177793297784	no	no
M3	C5	R1	delta	352	37	41	223.768939646484	1.11022302462516e-16	328.883033606216	yes	no
M3	C6	R1	lambda	352	31	47	168.28233986965	9.37216970697818e-12	293.834787422097	no	no
M3	C6	R1	kappa	352	31	47	149.69709587969	3.25053095551198e-09	275.249543432138	no	no
M3	C6	R1	delta	352	31	47	166.320908819279	1.76890724290502e-11	291.873356371726	yes	no
M3	C7	R1	lambda	352	31	47	200.469416839195	2.22044604925031e-16	326.021864391642	no	no
M3	C7	R1	kappa	352	31	47	173.991989228639	1.44306788740778e-12	299.544436781087	no	no
M3	C7	R1	delta	352	31	47	174.776896131802	1.11310960448918e-12	300.329343684249	yes	no
M3	C8	R1	lambda	352	25	53	145.10194938645	3.34605676499677e-11	292.882971284261	no	no
M3	C8	R1	kappa	352	25	53	133.475944679634	1.5724174184939e-09	281.256966577444	no	no
M3	C8	R1	delta	352	25	53	127.490470602096	1.06883102368727e-08	275.271492499906	yes	no
M3	C0	R2	lambda	352	33	45	230.72144059967	0	349.273164737601	no	no
M3	C0	R2	kappa	352	33	45	206.369495231039	2.22044604925031e-16	324.92121936897	no	no
M3	C0	R2	delta	352	33	45	197.35912883162	5.10702591327572e-15	315.910852969551	yes	no
M3	C1	R2	lambda	352	32	46	206.874402648063	1.11022302462516e-16	328.902180425841	no	no
M3	C1	R2	kappa	352	32	46	201.981316748302	3.33066907387547e-16	324.00909452608	no	no
M3	C1	R2	delta	352	32	46	187.317428481357	4.9960036108132e-14	309.345206259135	yes	no
M3	C2	R2	lambda	352	31	47	180.162121259004	1.84519066692701e-13	305.714568811451	no	no
M3	C2	R2	kappa	352	31	47	180.369084616005	1.72195591119362e-13	305.921532168452	no	no
M3	C2	R2	delta	352	31	47	155.26897624007	5.86847459516093e-10	280.821423792517	yes	no
M3	C3	R2	lambda	352	31	47	193.498264440875	1.88737914186277e-15	319.050711993323	no	no
M3	C3	R2	kappa	352	31	47	192.320970894852	2.88657986402541e-15	317.8734184473	no	no
M3	C3	R2	delta	352	31	47	184.859756417949	3.76365605347928e-14	310.412203970397	yes	no
M3	C4	R2	lambda	352	30	48	174.162006809044	4.62185845151453e-13	303.288767372424	no	no
M3	C4	R2	kappa	352	30	48	176.841328417571	1.87183601951801e-13	305.968088980951	no	no
M3	C4	R2	delta	352	30	48	152.146373753464	5.94520543906185e-10	281.273134316844	yes	no
M3	C5	R2	lambda	352	27	51	89.478988575574	0.00171560163372042	229.637261956869	no	no
M3	C5	R2	kappa	352	27	51	83.684826678259	0.00591704921443781	223.843100059554	no	no
M3	C5	R2	delta	352	27	51	110.051173282364	1.04163115890454e-05	250.209446663659	yes	no
M3	C6	R2	lambda	352	21	57	50.2696992287753	0.178585481484012	213.983984943061	no	yes
M3	C6	R2	kappa	352	21	57	49.474174340036	0.199502054111006	213.188460054322	no	yes
M3	C6	R2	delta	352	21	57	60.4751024793064	0.0322222769234025	224.189388193592	yes	no
M3	C7	R2	lambda	352	21	57	62.4566277544828	0.0218334059263005	226.170913468768	no	no
M3	C7	R2	kappa	352	21	57	59.061729475711	0.0420890670902769	222.776015189997	no	no
M3	C7	R2	delta	352	21	57	61.6962753335963	0.02540074421814	225.410561047882	yes	no
M3	C8	R2	lambda	352	15	63	31.9079507037331	0.371820663627622	221.404013695859	no	yes
M3	C8	R2	kappa	352	15	63	35.2945236555183	0.232081739732062	224.790586647644	no	yes
M3	C8	R2	delta	352	15	63	20.919569273894	0.89038603211526	210.41563226602	yes	no
M8	C0	R1	lambda	352	42	36	511.471400461892	0	600.770101760594	no	no
M8	C0	R1	kappa	352	42	36	441.840587672042	0	531.139288970743	no	no
M8	C0	R1	delta	352	42	36	357.676611170615	0	446.975312469316	yes	no
M8	C1	R1	lambda	352	41	37	470.407817222149	0	562.786902189469	no	no
M8	C1	R1	kappa	352	41	37	426.343184767721	0	518.722269735042	no	no
M8	C1	R1	delta	352	41	37	343.991323258451	0	436.370408225772	yes	no
M8	C2	R1	lambda	352	40	38	433.005105896695	0	528.505105896695	no	no
M8	C2	R1	kappa	352	40	38	397.0302842084	0	492.5302842084	no	no
M8	C2	R1	delta	352	40	38	308.318200102325	0	403.818200102325	yes	no
M8	C3	R1	lambda	352	40	38	450.961245843474	0	546.461245843474	no	no
M8	C3	R1	kappa	352	40	38	413.083156027441	0	508.583156027441	no	no
M8	C3	R1	delta	352	40	38	341.542855020099	0	437.042855020099	yes	no
M8	C4	R1	lambda	352	39	39	422.239216948944	0	520.901468604573	no	no
M8	C4	R1	kappa	352	39	39	390.860045722247	0	489.522297377876	no	no
M8	C4	R1	delta	352	39	39	305.812728330931	0	404.47497998656	yes	no
M8	C5	R1	lambda	352	36	42	231.22279873099	0	339.628204136396	no	no
M8	C5	R1	kappa	352	36	42	200.568371651663	4.56301663120939e-14	308.973777057068	no	no
M8	C5	R1	delta	352	36	42	236.517659524568	0	344.923064929973	yes	no
M8	C6	R1	lambda	352	30	48	168.388732090343	3.16957571300236e-12	297.515492653723	no	no
M8	C6	R1	kappa	352	30	48	149.201768193206	1.48737289151768e-09	278.328528756586	no	no
M8	C6	R1	delta	352	30	48	179.069628697362	8.78186412478499e-14	308.196389260743	yes	no
M8	C7	R1	lambda	352	30	48	200.575809059884	0	329.702569623264	no	no
M8	C7	R1	kappa	352	30	48	173.496661542217	5.77871084317394e-13	302.623422105597	no	no
M8	C7	R1	delta	352	30	48	187.525616009885	4.77395900588817e-15	316.652376573266	yes	no
M8	C8	R1	lambda	352	24	54	145.208341607139	1.04628528063699e-11	296.884812195375	no	no
M8	C8	R1	kappa	352	24	54	132.980616993212	6.51653397909513e-10	284.657087581447	no	no
M8	C8	R1	delta	352	24	54	140.239190480179	5.72366598561302e-11	291.915661068414	yes	no
M8	C0	R2	lambda	352	32	46	230.827832820363	0	352.855610598141	no	no
M8	C0	R2	kappa	352	32	46	205.874167544778	1.11022302462516e-16	327.901945322556	no	no
M8	C0	R2	delta	352	32	46	210.107848709704	0	332.135626487481	yes	no
M8	C1	R2	lambda	352	31	47	206.980794868759	0	332.533242421206	no	no
M8	C1	R2	kappa	352	31	47	201.485989061912	1.11022302462516e-16	327.03843661436	no	no
M8	C1	R2	delta	352	31	47	200.066148359441	2.22044604925031e-16	325.618595911889	yes	no
M8	C2	R2	lambda	352	30	48	180.268513479697	5.82867087928207e-14	309.395274043078	no	no
M8	C2	R2	kappa	352	30	48	179.873756929521	6.67244037799719e-14	309.000517492901	no	no
M8	C2	R2	delta	352	30	48	168.017696118153	3.58313378967523e-12	297.144456681534	yes	no
M8	C3	R2	lambda	352	30	48	193.604656661564	5.55111512312578e-16	322.731417224945	no	no
M8	C3	R2	kappa	352	30	48	191.82564320843	1.11022302462516e-15	320.95240377181	no	no
M8	C3	R2	delta	352	30	48	197.608476296033	1.11022302462516e-16	326.735236859413	yes	no
M8	C4	R2	lambda	352	29	49	174.268399029733	1.45994327738208e-13	307.020172079378	no	no
M8	C4	R2	kappa	352	29	49	176.346000731148	7.16093850883226e-14	309.097773780794	no	no
M8	C4	R2	delta	352	29	49	164.895093631547	3.45656836486796e-12	297.646866681193	yes	no
M8	C5	R2	lambda	352	26	52	89.5853807962699	0.000929815755526975	233.527409781777	no	no
M8	C5	R2	kappa	352	26	52	83.1894989918689	0.00388547007799789	227.131527977376	no	no
M8	C5	R2	delta	352	26	52	122.799893160448	1.16811386230431e-07	266.741922145955	yes	no
M8	C6	R2	lambda	352	20	58	50.3760914494688	0.12593951642977	218.224576297954	no	yes
M8	C6	R2	kappa	352	20	58	48.978846653552	0.15610414580373	216.827331502037	no	yes
M8	C6	R2	delta	352	20	58	73.2238223573901	0.00104611275449618	241.072307205875	yes	no
M8	C7	R2	lambda	352	20	58	62.5630199751718	0.012776848716928	230.411504823657	no	no
M8	C7	R2	kappa	352	20	58	58.5664017892887	0.0291890142314287	226.414886637774	no	no
M8	C7	R2	delta	352	20	58	74.44499521168	0.00076650110972476	242.293480060165	yes	no
M8	C8	R2	lambda	352	14	64	32.0143429244222	0.273927635497557	226.046088956168	no	yes
M8	C8	R2	kappa	352	14	64	34.799195969096	0.175788269604207	228.830942000842	no	yes
M8	C8	R2	delta	352	14	64	33.6682891519777	0.212008270664899	227.700035183724	yes	no
M12	C0	R1	lambda	352	41	37	509.372066374724	0	601.751151342044	no	no
M12	C0	R1	kappa	352	41	37	440.574974552744	0	532.954059520064	no	no
M12	C0	R1	delta	352	41	37	343.637983984996	0	436.017068952316	yes	no
M12	C1	R1	lambda	352	40	38	468.30848313498	0	563.80848313498	no	no
M12	C1	R1	kappa	352	40	38	425.077571648424	0	520.577571648424	no	no
M12	C1	R1	delta	352	40	38	329.952696072832	0	425.452696072832	yes	no
M12	C2	R1	lambda	352	39	39	430.905771809529	0	529.568023465158	no	no
M12	C2	R1	kappa	352	39	39	395.764671089197	0	494.426922744826	no	no
M12	C2	R1	delta	352	39	39	294.279572916706	0	392.941824572335	yes	no
M12	C3	R1	lambda	352	39	39	448.861911756305	0	547.524163411934	no	no
M12	C3	R1	kappa	352	39	39	411.817542908283	0	510.479794563912	no	no
M12	C3	R1	delta	352	39	39	327.504227834479	0	426.166479490108	yes	no
M12	C4	R1	lambda	352	38	40	420.139882861775	0	522.006549528442	no	no
M12	C4	R1	kappa	352	38	40	389.594432603089	0	491.461099269756	no	no
M12	C4	R1	delta	352	38	40	291.774101145311	0	393.640767811978	yes	no
M12	C5	R1	lambda	352	35	43	229.123464643822	0	340.864961242461	no	no
M12	C5	R1	kappa	352	35	43	199.302758532365	2.38697950294409e-14	311.044255131005	no	no
M12	C5	R1	delta	352	35	43	222.479032338948	0	334.220528937588	yes	no
M12	C6	R1	lambda	352	29	49	166.289398003177	2.17015294623479e-12	299.041171052822	no	no
M12	C6	R1	kappa	352	29	49	147.936155074002	8.44106229358488e-10	280.687928123648	no	no
M12	C6	R1	delta	352	29	49	165.031001511743	3.30346860977215e-12	297.782774561388	yes	no
M12	C7	R1	lambda	352	29	49	198.476474972715	0	331.22824802236	no	no
M12	C7	R1	kappa	352	29	49	172.231048423059	2.92432744686266e-13	304.982821472704	no	no
M12	C7	R1	delta	352	29	49	173.486988824266	1.90625293328139e-13	306.238761873911	yes	no
M12	C8	R1	lambda	352	23	55	143.10900751997	6.78268552434247e-12	298.7386371496	no	no
M12	C8	R1	kappa	352	23	55	131.715003874054	3.38004069178055e-10	287.344633503683	no	no
M12	C8	R1	delta	352	23	55	126.20056329456	2.12204043226194e-09	281.830192924189	yes	no
M12	C0	R2	lambda	352	31	47	228.728498733194	0	354.280946285642	no	no
M12	C0	R2	kappa	352	31	47	204.608554425481	0	330.161001977928	no	no
M12	C0	R2	delta	352	31	47	196.069221524084	7.7715611723761e-16	321.621669076531	yes	no
M12	C1	R2	lambda	352	30	48	204.88146078159	0	334.00822134497	no	no
M12	C1	R2	kappa	352	30	48	200.220375942614	0	329.347136505995	no	no
M12	C1	R2	delta	352	30	48	186.027521173822	7.99360577730113e-15	315.154281737202	yes	no
M12	C2	R2	lambda	352	29	49	178.169179392531	3.81916720471054e-14	310.920952442176	no	no
M12	C2	R2	kappa	352	29	49	178.608143810317	3.28626015289046e-14	311.359916859962	no	no
M12	C2	R2	delta	352	29	49	153.979068932534	1.23422938536066e-10	286.730841982179	yes	no
M12	C3	R2	lambda	352	29	49	191.505322574395	3.33066907387547e-16	324.257095624041	no	no
M12	C3	R2	kappa	352	29	49	190.560030089272	4.44089209850063e-16	323.311803138917	no	no
M12	C3	R2	delta	352	29	49	183.569849110413	5.88418203051333e-15	316.321622160059	yes	no
M12	C4	R2	lambda	352	28	50	172.169064942564	9.5590202420226e-14	308.597636371135	no	no
M12	C4	R2	kappa	352	28	50	175.08038761199	3.47499806707674e-14	311.508959040562	no	no
M12	C4	R2	delta	352	28	50	150.856466445928	1.21931909013995e-10	287.285037874499	yes	no
M12	C5	R2	lambda	352	25	53	87.4860467091012	0.000822906806042911	235.267068606911	no	no
M12	C5	R2	kappa	352	25	53	81.9238858725712	0.0029468780193781	229.704907770381	no	no
M12	C5	R2	delta	352	25	53	108.761265974828	3.04451998378585e-06	256.542287872639	yes	no
M12	C6	R2	lambda	352	19	59	48.2767573623026	0.122682033753782	220.32255888902	no	yes
M12	C6	R2	kappa	352	19	59	47.7132335343483	0.134285627284415	219.759035061066	no	yes
M12	C6	R2	delta	352	19	59	59.1851951717704	0.0154367684540978	231.230996698488	yes	no
M12	C7	R2	lambda	352	19	59	60.4636858880026	0.0116791471382657	232.50948741472	no	no
M12	C7	R2	kappa	352	19	59	57.3007886701307	0.0229936480691658	229.346590196848	no	no
M12	C7	R2	delta	352	19	59	60.4063680260603	0.0118278361185951	232.452169552778	yes	no
M12	C8	R2	lambda	352	13	65	29.915008837253	0.271147133584763	228.555008837253	no	yes
M12	C8	R2	kappa	352	13	65	33.533582849938	0.147174910296511	232.173582849938	no	yes
M12	C8	R2	delta	352	13	65	19.629661966358	0.808774045265786	218.269661966358	yes	no
M3	C0	R1	lambda	353	43	35	513.636432784076	0	599.894497300205	no	no
M3	C0	R1	kappa	353	43	35	456.813649761798	0	543.071714277927	no	no
M3	C0	R1	delta	353	43	35	420.478868304621	0	506.73693282075	yes	no
M3	C1	R1	lambda	353	42	36	473.646338967135	0	562.945040265837	no	no
M3	C1	R1	kappa	353	42	36	440.765891349629	0	530.06459264833	no	no
M3	C1	R1	delta	353	42	36	419.680022317965	0	508.978723616667	yes	no
M3	C2	R1	lambda	353	41	37	445.61136719753	0	537.990452164851	no	no
M3	C2	R1	kappa	353	41	37	421.976725185732	0	514.355810153053	no	no
M3	C2	R1	delta	353	41	37	372.496571521347	0	464.875656488667	yes	no
M3	C3	R1	lambda	353	41	37	464.508581384384	0	556.887666351704	no	no
M3	C3	R1	kappa	353	41	37	438.705915191662	0	531.085000158982	no	no
M3	C3	R1	delta	353	41	37	415.458667955568	0	507.837752922888	yes	no
M3	C4	R1	lambda	353	40	38	437.348806872974	0	532.848806872974	no	no
M3	C4	R1	kappa	353	40	38	416.56913306385	0	512.06913306385	no	no
M3	C4	R1	delta	353	40	38	360.743695968655	0	456.243695968655	yes	no
M3	C5	R1	lambda	353	37	41	229.988748924742	0	335.102842884474	no	no
M3	C5	R1	kappa	353	37	41	209.465373830936	6.99440505513849e-15	314.579467790668	no	no
M3	C5	R1	delta	353	37	41	249.207324471168	0	354.321418430899	yes	no
M3	C6	R1	lambda	353	31	47	166.754677930453	1.53760337795461e-11	292.3071254829	no	no
M3	C6	R1	kappa	353	31	47	154.581219903128	7.26398496908587e-10	280.133667455576	no	no
M3	C6	R1	delta	353	31	47	158.896890339936	1.88722593108537e-10	284.449337892384	yes	no
M3	C7	R1	lambda	353	31	47	206.150627760522	0	331.70307531297	no	no
M3	C7	R1	kappa	353	31	47	190.90868340867	4.77395900588817e-15	316.461130961118	no	no
M3	C7	R1	delta	353	31	47	219.894230980962	0	345.44667853341	yes	no
M3	C8	R1	lambda	353	25	53	143.807498137492	5.17662579468947e-11	291.588520035302	no	no
M3	C8	R1	kappa	353	25	53	137.101560282651	4.81529704998707e-10	284.882582180461	no	no
M3	C8	R1	delta	353	25	53	128.20501551039	8.52404802298423e-09	275.9860374082	yes	no
M3	C0	R2	lambda	353	33	45	239.081921735343	0	357.633645873274	no	no
M3	C0	R2	kappa	353	33	45	223.963913158764	0	342.515637296695	no	no
M3	C0	R2	delta	353	33	45	244.244905545165	0	362.796629683096	yes	no
M3	C1	R2	lambda	353	32	46	211.782954985202	0	333.81073276298	no	no
M3	C1	R2	kappa	353	32	46	213.02029551995	0	335.048073297728	no	no
M3	C1	R2	delta	353	32	46	238.219161002762	0	360.246938780539	yes	no
M3	C2	R2	lambda	353	31	47	193.306997141343	2.1094237467878e-15	318.85944469379	no	no
M3	C2	R2	kappa	353	31	47	200.634458247854	1.11022302462516e-16	326.186905800302	no	no
M3	C2	R2	delta	353	31	47	201.792729023015	1.11022302462516e-16	327.345176575462	yes	no
M3	C3	R2	lambda	353	31	47	207.486984166557	0	333.039431719005	no	no
M3	C3	R2	kappa	353	31	47	211.36236716181	0	336.914814714258	no	no
M3	C3	R2	delta	353	31	47	234.46261890511	0	360.015066457558	yes	no
M3	C4	R2	lambda	353	30	48	189.000744416461	2.88657986402541e-15	318.127504979841	no	no
M3	C4	R2	kappa	353	30	48	197.65676139987	1.11022302462516e-16	326.78352196325	no	no
M3	C4	R2	delta	353	30	48	193.003979568928	6.66133814775094e-16	322.130740132308	yes	no
M3	C5	R2	lambda	353	27	51	88.0898942665907	0.00232957101561115	228.248167647886	no	no
M3	C5	R2	kappa	353	27	51	84.4878708690741	0.00501457141729222	224.646144250369	no	no
M3	C5	R2	delta	353	27	51	117.746367424527	1.2235412220063e-06	257.904640805822	yes	no
M3	C6	R2	lambda	353	21	57	49.4378477991119	0.200496577243025	213.152133513398	no	yes
M3	C6	R2	kappa	353	21	57	50.2113241028866	0.1800644742131	213.925609817172	no	yes
M3	C6	R2	delta	353	21	57	58.3696178090219	0.0478134135568176	222.083903523308	yes	no
M3	C7	R2	lambda	353	21	57	68.3812047059178	0.0062009300164626	232.095490420204	no	no
M3	C7	R2	kappa	353	21	57	66.2955980775244	0.00980899867115781	230.00988379181	no	no
M3	C7	R2	delta	353	21	57	90.2758966938293	2.20674044909552e-05	253.990182408115	yes	no
M3	C8	R2	lambda	353	15	63	31.2970880264613	0.400908845650296	220.793151018587	no	yes
M3	C8	R2	kappa	353	15	63	35.4729446727856	0.225839239099214	224.969007664912	no	yes
M3	C8	R2	delta	353	15	63	32.1191921219044	0.362004721371044	221.61525511403	yes	no
M8	C0	R1	lambda	353	42	36	513.742825005136	0	603.041526303838	no	no
M8	C0	R1	kappa	353	42	36	456.100967030236	0	545.399668328937	no	no
M8	C0	R1	delta	353	42	36	425.041091359858	0	514.33979265856	yes	no
M8	C1	R1	lambda	353	41	37	473.752731188194	0	566.131816155515	no	no
M8	C1	R1	kappa	353	41	37	440.053208618061	0	532.432293585381	no	no
M8	C1	R1	delta	353	41	37	424.242245373203	0	516.621330340524	yes	no
M8	C2	R1	lambda	353	40	38	445.717759418589	0	541.217759418589	no	no
M8	C2	R1	kappa	353	40	38	421.26404245416	0	516.76404245416	no	no
M8	C2	R1	delta	353	40	38	377.058794576584	0	472.558794576584	yes	no
M8	C3	R1	lambda	353	40	38	464.614973605439	0	560.114973605439	no	no
M8	C3	R1	kappa	353	40	38	437.993232460087	0	533.493232460087	no	no
M8	C3	R1	delta	353	40	38	420.020891010806	0	515.520891010806	yes	no
M8	C4	R1	lambda	353	39	39	437.45519909403	0	536.117450749659	no	no
M8	C4	R1	kappa	353	39	39	415.856450332275	0	514.518701987904	no	no
M8	C4	R1	delta	353	39	39	365.305919023893	0	463.968170679522	yes	no
M8	C5	R1	lambda	353	36	42	230.095141145802	0	338.500546551207	no	no
M8	C5	R1	kappa	353	36	42	208.752691099369	2.99760216648792e-15	317.158096504774	no	no
M8	C5	R1	delta	353	36	42	253.769547526406	0	362.174952931811	yes	no
M8	C6	R1	lambda	353	30	48	166.861070151512	5.24724708128588e-12	295.987830714892	no	no
M8	C6	R1	kappa	353	30	48	153.868537171556	3.46065620604463e-10	282.995297734936	no	no
M8	C6	R1	delta	353	30	48	163.459113395174	1.59888768891392e-11	292.585873958554	yes	no
M8	C7	R1	lambda	353	30	48	206.257019981578	0	335.383780544959	no	no
M8	C7	R1	kappa	353	30	48	190.196000677095	1.88737914186277e-15	319.322761240476	no	no
M8	C7	R1	delta	353	30	48	224.4564540362	0	353.58321459958	yes	no
M8	C8	R1	lambda	353	24	54	143.913890358547	1.63308255807237e-11	295.590360946783	no	no
M8	C8	R1	kappa	353	24	54	136.388877551076	2.09581685339799e-10	288.065348139311	no	no
M8	C8	R1	delta	353	24	54	132.767238565628	6.99288960070987e-10	284.443709153863	yes	no
M8	C0	R2	lambda	353	32	46	239.188313956404	0	361.216091734182	no	no
M8	C0	R2	kappa	353	32	46	223.251230427202	0	345.27900820498	no	no
M8	C0	R2	delta	353	32	46	248.807128600403	0	370.834906378181	yes	no
M8	C1	R2	lambda	353	31	47	211.889347206261	0	337.441794758709	no	no
M8	C1	R2	kappa	353	31	47	212.307612788383	0	337.86006034083	no	no
M8	C1	R2	delta	353	31	47	242.781384058	0	368.333831610447	yes	no
M8	C2	R2	lambda	353	30	48	193.413389362402	5.55111512312578e-16	322.540149925782	no	no
M8	C2	R2	kappa	353	30	48	199.921775516282	1.11022302462516e-16	329.048536079662	no	no
M8	C2	R2	delta	353	30	48	206.354952078252	0	335.481712641633	yes	no
M8	C3	R2	lambda	353	30	48	207.593376387613	0	336.720136950993	no	no
M8	C3	R2	kappa	353	30	48	210.649684430235	0	339.776444993615	no	no
M8	C3	R2	delta	353	30	48	239.024841960348	0	368.151602523728	yes	no
M8	C4	R2	lambda	353	29	49	189.107136637517	8.88178419700125e-16	321.858909687162	no	no
M8	C4	R2	kappa	353	29	49	196.944078668295	0	329.69585171794	no	no
M8	C4	R2	delta	353	29	49	197.566202624166	0	330.317975673811	yes	no
M8	C5	R2	lambda	353	26	52	88.1962864876498	0.00128128729031418	232.138315473157	no	no
M8	C5	R2	kappa	353	26	52	83.7751881375062	0.00342587627601154	227.717217123013	no	no
M8	C5	R2	delta	353	26	52	122.308590479765	1.35440498261197e-07	266.250619465272	yes	no
M8	C6	R2	lambda	353	20	58	49.5442400201709	0.143300593078742	217.392724868656	no	yes
M8	C6	R2	kappa	353	20	58	49.4986413713141	0.144302634301925	217.347126219799	no	yes
M8	C6	R2	delta	353	20	58	62.9318408642597	0.011799394583008	230.780325712745	yes	no
M8	C7	R2	lambda	353	20	58	68.4875969269737	0.00334087224430857	236.336081775459	no	no
M8	C7	R2	kappa	353	20	58	65.5829153459494	0.00655547322940098	233.431400194434	no	no
M8	C7	R2	delta	353	20	58	94.8381197490671	2.38447320244362e-06	262.686604597552	yes	no
M8	C8	R2	lambda	353	14	64	31.4034802475172	0.299458494431898	225.435226279263	no	yes
M8	C8	R2	kappa	353	14	64	34.7602619412106	0.176953864264748	228.792007972957	no	yes
M8	C8	R2	delta	353	14	64	36.6814151771421	0.126054219828083	230.713161208888	yes	no
M12	C0	R1	lambda	353	41	37	511.643490931818	0	604.022575899139	no	no
M12	C0	R1	kappa	353	41	37	454.929837440515	0	547.308922407835	no	no
M12	C0	R1	delta	353	41	37	412.333492969467	0	504.712577936787	yes	no
M12	C1	R1	lambda	353	40	38	471.653397114876	0	567.153397114876	no	no
M12	C1	R1	kappa	353	40	38	438.88207902834	0	534.38207902834	no	no
M12	C1	R1	delta	353	40	38	411.534646982812	0	507.034646982812	yes	no
M12	C2	R1	lambda	353	39	39	443.618425345272	0	542.280677000901	no	no
M12	C2	R1	kappa	353	39	39	420.092912864444	0	518.755164520073	no	no
M12	C2	R1	delta	353	39	39	364.351196186193	0	463.013447841822	yes	no
M12	C3	R1	lambda	353	39	39	462.515639532124	0	561.177891187753	no	no
M12	C3	R1	kappa	353	39	39	436.822102870373	0	535.484354526003	no	no
M12	C3	R1	delta	353	39	39	407.313292620414	0	505.975544276043	yes	no
M12	C4	R1	lambda	353	38	40	435.355865020714	0	537.222531687381	no	no
M12	C4	R1	kappa	353	38	40	414.685320742562	0	516.551987409228	no	no
M12	C4	R1	delta	353	38	40	352.598320633502	0	454.464987300169	yes	no
M12	C5	R1	lambda	353	35	43	227.995807072484	0	339.737303671123	no	no
M12	C5	R1	kappa	353	35	43	207.581561509648	1.4432899320127e-15	319.323058108287	no	no
M12	C5	R1	delta	353	35	43	241.061949136014	0	352.803445734654	yes	no
M12	C6	R1	lambda	353	29	49	164.761736078194	3.61355390054996e-12	297.513509127839	no	no
M12	C6	R1	kappa	353	29	49	152.697407581839	1.86222370857081e-10	285.449180631485	no	no
M12	C6	R1	delta	353	29	49	150.751515004782	3.46483952640142e-10	283.503288054428	yes	no
M12	C7	R1	lambda	353	29	49	204.157685908263	0	336.909458957908	no	no
M12	C7	R1	kappa	353	29	49	189.024871087382	8.88178419700125e-16	321.776644137027	no	no
M12	C7	R1	delta	353	29	49	211.748855645808	0	344.500628695454	yes	no
M12	C8	R1	lambda	353	23	55	141.814556285232	1.06499253860193e-11	297.444185914861	no	no
M12	C8	R1	kappa	353	23	55	135.217747961362	1.03229758074974e-10	290.847377590991	no	no
M12	C8	R1	delta	353	23	55	120.059640175237	1.56619709423822e-08	275.689269804866	yes	no
M12	C0	R2	lambda	353	31	47	237.088979883086	0	362.641427435534	no	no
M12	C0	R2	kappa	353	31	47	222.080100837481	0	347.632548389929	no	no
M12	C0	R2	delta	353	31	47	236.099530210012	0	361.651977762459	yes	no
M12	C1	R2	lambda	353	30	48	209.790013132943	0	338.916773696323	no	no
M12	C1	R2	kappa	353	30	48	211.136483198662	0	340.263243762042	no	no
M12	C1	R2	delta	353	30	48	230.073785667608	0	359.200546230988	yes	no
M12	C2	R2	lambda	353	29	49	191.314055289084	3.33066907387547e-16	324.065828338729	no	no
M12	C2	R2	kappa	353	29	49	198.750645926565	0	331.502418976211	no	no
M12	C2	R2	delta	353	29	49	193.647353687861	1.11022302462516e-16	326.399126737506	yes	no
M12	C3	R2	lambda	353	29	49	205.494042314297	0	338.245815363943	no	no
M12	C3	R2	kappa	353	29	49	209.478554840521	0	342.230327890167	no	no
M12	C3	R2	delta	353	29	49	226.317243569957	0	359.069016619602	yes	no
M12	C4	R2	lambda	353	28	50	187.007802564201	5.55111512312578e-16	323.436373992772	no	no
M12	C4	R2	kappa	353	28	50	195.772949078581	0	332.201520507152	no	no
M12	C4	R2	delta	353	28	50	184.858604233775	1.11022302462516e-15	321.287175662346	yes	no
M12	C5	R2	lambda	353	25	53	86.0969524143319	0.00114119816829006	233.877974312142	no	no
M12	C5	R2	kappa	353	25	53	82.6040585477853	0.00253370251921559	230.385080445596	no	no
M12	C5	R2	delta	353	25	53	109.600992089374	2.39316373595866e-06	257.382013987184	yes	no
M12	C6	R2	lambda	353	19	59	47.4449059468531	0.140101121594191	219.490707473571	no	yes
M12	C6	R2	kappa	353	19	59	48.3275117815978	0.121676765677354	220.373313308315	no	yes
M12	C6	R2	delta	353	19	59	50.2242424738683	0.0885568463150719	222.270044000586	yes	no
M12	C7	R2	lambda	353	19	59	66.3882628536579	0.00294831826508257	238.434064380375	no	no
M12	C7	R2	kappa	353	19	59	64.4117857562357	0.00473568692117399	236.457587282953	no	no
M12	C7	R2	delta	353	19	59	82.1305213586757	4.36093967048912e-05	254.176322885393	yes	no
M12	C8	R2	lambda	353	13	65	29.3041461742014	0.297433665264527	227.944146174201	no	yes
M12	C8	R2	kappa	353	13	65	33.5891323514968	0.145684616702303	232.229132351497	no	yes
M12	C8	R2	delta	353	13	65	23.9738167867508	0.577462504767349	222.613816786751	yes	no
M3	C0	R1	lambda	354	43	35	515.703593349198	0	601.961657865327	no	no
M3	C0	R1	kappa	354	43	35	473.661071359126	0	559.919135875255	no	no
M3	C0	R1	delta	354	43	35	425.464556614523	0	511.722621130652	yes	no
M3	C1	R1	lambda	354	42	36	473.251706554673	0	562.550407853374	no	no
M3	C1	R1	kappa	354	42	36	450.548626935393	0	539.847328234094	no	no
M3	C1	R1	delta	354	42	36	407.701303228392	0	497.000004527093	yes	no
M3	C2	R1	lambda	354	41	37	438.887012314674	0	531.266097281994	no	no
M3	C2	R1	kappa	354	41	37	418.297625827527	0	510.676710794847	no	no
M3	C2	R1	delta	354	41	37	359.508361447376	0	451.887446414697	yes	no
M3	C3	R1	lambda	354	41	37	453.423814191085	0	545.802899158406	no	no
M3	C3	R1	kappa	354	41	37	429.58859047353	0	521.96767544085	no	no
M3	C3	R1	delta	354	41	37	402.141714482785	0	494.520799450105	yes	no
M3	C4	R1	lambda	354	40	38	427.625978862217	0	523.125978862217	no	no
M3	C4	R1	kappa	354	40	38	409.794053766723	0	505.294053766723	no	no
M3	C4	R1	delta	354	40	38	356.000261805936	0	451.500261805936	yes	no
M3	C5	R1	lambda	354	37	41	224.914559172895	0	330.028653132627	no	no
M3	C5	R1	kappa	354	37	41	209.33392701126	7.32747196252603e-15	314.448020970991	no	no
M3	C5	R1	delta	354	37	41	225.104971948723	0	330.219065908455	yes	no
M3	C6	R1	lambda	354	31	47	166.198169574435	1.84039450346063e-11	291.750617126882	no	no
M3	C6	R1	kappa	354	31	47	157.14605034244	3.26910165604488e-10	282.698497894888	no	no
M3	C6	R1	delta	354	31	47	149.706819295496	3.24094384662743e-09	275.259266847943	yes	no
M3	C7	R1	lambda	354	31	47	195.099617234105	1.11022302462516e-15	320.652064786553	no	no
M3	C7	R1	kappa	354	31	47	179.508910205798	2.29816166097407e-13	305.061357758245	no	no
M3	C7	R1	delta	354	31	47	199.098222776831	2.22044604925031e-16	324.650670329278	yes	no
M3	C8	R1	lambda	354	25	53	142.492981197739	8.0477513542121e-11	290.274003095549	no	no
M3	C8	R1	kappa	354	25	53	140.854384998046	1.39111056007835e-10	288.635406895856	no	no
M3	C8	R1	delta	354	25	53	130.005709022929	4.80474160458044e-09	277.786730920739	yes	no
M3	C0	R2	lambda	354	33	45	231.646766179572	0	350.198490317503	no	no
M3	C0	R2	kappa	354	33	45	222.549369519921	0	341.101093657852	no	no
M3	C0	R2	delta	354	33	45	220.901440756953	0	339.453164894884	yes	no
M3	C1	R2	lambda	354	32	46	207.644894525905	0	329.672672303682	no	no
M3	C1	R2	kappa	354	32	46	211.672024064726	0	333.699801842504	no	no
M3	C1	R2	delta	354	32	46	208.080756198666	0	330.108533976444	yes	no
M3	C2	R2	lambda	354	31	47	182.063472163174	9.72555369571637e-14	307.615919715621	no	no
M3	C2	R2	kappa	354	31	47	187.358763124097	1.60982338570648e-14	312.911210676545	no	no
M3	C2	R2	delta	354	31	47	170.669859804197	4.30289137653972e-12	296.222307356645	yes	no
M3	C3	R2	lambda	354	31	47	192.390586230316	2.88657986402541e-15	317.943033782764	no	no
M3	C3	R2	kappa	354	31	47	194.858230509957	1.22124532708767e-15	320.410678062405	no	no
M3	C3	R2	delta	354	31	47	203.846666005667	0	329.399113558114	yes	no
M3	C4	R2	lambda	354	30	48	175.032995366412	3.44724249146111e-13	304.159755929792	no	no
M3	C4	R2	kappa	354	30	48	182.078343006859	3.14193115968919e-14	311.20510357024	no	no
M3	C4	R2	delta	354	30	48	168.04056171395	3.55615537017684e-12	297.16732227733	yes	no
M3	C5	R2	lambda	354	27	51	83.8831852764248	0.00568112716923919	224.04145865772	no	no
M3	C5	R2	kappa	354	27	51	81.9154927853517	0.00845865003134638	222.073766166647	no	no
M3	C5	R2	delta	354	27	51	94.5013450849138	0.000542769377113284	234.659618466209	yes	no
M3	C6	R2	lambda	354	21	57	48.3020589809717	0.233336541392225	212.016344695257	no	yes
M3	C6	R2	kappa	354	21	57	49.0461395952219	0.21144015137211	212.760425309508	no	yes
M3	C6	R2	delta	354	21	57	46.9148639611581	0.277998192437307	210.629149675444	yes	no
M3	C7	R2	lambda	354	21	57	58.1156543574593	0.0500761353959943	221.829940071745	no	yes
M3	C7	R2	kappa	354	21	57	54.9308633620521	0.0871233330251298	218.645149076338	no	yes
M3	C7	R2	delta	354	21	57	69.0133841595292	0.00537918826983574	232.727669873815	yes	no
M3	C8	R2	lambda	354	15	63	30.1114415931359	0.459956672119033	219.607504585262	no	yes
M3	C8	R2	kappa	354	15	63	34.3808289048586	0.265864662178697	223.876891896985	no	yes
M3	C8	R2	delta	354	15	63	23.3503549734958	0.800587067926816	212.846417965622	yes	no
M8	C0	R1	lambda	354	42	36	515.809985555557	0	605.108686854258	no	no
M8	C0	R1	kappa	354	42	36	473.088489557683	0	562.387190856384	no	no
M8	C0	R1	delta	354	42	36	428.625257882942	0	517.923959181643	yes	no
M8	C1	R1	lambda	354	41	37	473.35809876103	0	565.73718372835	no	no
M8	C1	R1	kappa	354	41	37	449.97604513394	0	542.35513010126	no	no
M8	C1	R1	delta	354	41	37	410.862004496811	0	503.241089464132	yes	no
M8	C2	R1	lambda	354	40	38	438.993404521035	0	534.493404521035	no	no
M8	C2	R1	kappa	354	40	38	417.725044026078	0	513.225044026078	no	no
M8	C2	R1	delta	354	40	38	362.669062715796	0	458.169062715796	yes	no
M8	C3	R1	lambda	354	40	38	453.530206397441	0	549.030206397441	no	no
M8	C3	R1	kappa	354	40	38	429.016008672064	0	524.516008672064	no	no
M8	C3	R1	delta	354	40	38	405.302415751204	0	500.802415751204	yes	no
M8	C4	R1	lambda	354	39	39	427.732371068573	0	526.394622724202	no	no
M8	C4	R1	kappa	354	39	39	409.221471965257	0	507.883723620887	no	no
M8	C4	R1	delta	354	39	39	359.160963074355	0	457.823214729984	yes	no
M8	C5	R1	lambda	354	36	42	225.020951379252	0	333.426356784658	no	no
M8	C5	R1	kappa	354	36	42	208.761345209806	2.99760216648792e-15	317.166750615212	no	no
M8	C5	R1	delta	354	36	42	228.265673217143	0	336.671078622548	yes	no
M8	C6	R1	lambda	354	30	48	166.304561780796	6.30140384316746e-12	295.431322344176	no	no
M8	C6	R1	kappa	354	30	48	156.573468540992	1.46900047681697e-10	285.700229104372	no	no
M8	C6	R1	delta	354	30	48	152.867520563915	4.74179806531083e-10	281.994281127295	yes	no
M8	C7	R1	lambda	354	30	48	195.206009440461	3.33066907387547e-16	324.332770003841	no	no
M8	C7	R1	kappa	354	30	48	178.936328404332	9.1926466438963e-14	308.063088967712	no	no
M8	C7	R1	delta	354	30	48	202.25892404525	0	331.38568460863	yes	no
M8	C8	R1	lambda	354	24	54	142.599373404094	2.56198395831575e-11	294.27584399233	no	no
M8	C8	R1	kappa	354	24	54	140.28180319658	5.64149837956052e-11	291.958273784815	no	no
M8	C8	R1	delta	354	24	54	133.166410291348	6.12798811694404e-10	284.842880879584	yes	no
M8	C0	R2	lambda	354	32	46	231.75315838593	0	353.780936163708	no	no
M8	C0	R2	kappa	354	32	46	221.976787718478	0	344.004565496256	no	no
M8	C0	R2	delta	354	32	46	224.062142025372	0	346.08991980315	yes	no
M8	C1	R2	lambda	354	31	47	207.751286732262	0	333.303734284709	no	no
M8	C1	R2	kappa	354	31	47	211.099442263273	0	336.65188981572	no	no
M8	C1	R2	delta	354	31	47	211.241457467085	0	336.793905019533	yes	no
M8	C2	R2	lambda	354	30	48	182.169864369535	3.04201108747293e-14	311.296624932915	no	no
M8	C2	R2	kappa	354	30	48	186.786181322649	6.21724893790088e-15	315.912941886029	no	no
M8	C2	R2	delta	354	30	48	173.830561072616	5.16586773358085e-13	302.957321635997	yes	no
M8	C3	R2	lambda	354	30	48	192.496978436671	8.88178419700125e-16	321.623739000052	no	no
M8	C3	R2	kappa	354	30	48	194.285648708491	4.44089209850063e-16	323.412409271872	no	no
M8	C3	R2	delta	354	30	48	207.007367274086	0	336.134127837466	yes	no
M8	C4	R2	lambda	354	29	49	175.139387572767	1.08357767203415e-13	307.891160622412	no	no
M8	C4	R2	kappa	354	29	49	181.505761205393	1.19904086659517e-14	314.257534255039	no	no
M8	C4	R2	delta	354	29	49	171.201262982369	4.14890344302421e-13	303.953036032014	yes	no
M8	C5	R2	lambda	354	26	52	83.9895774827821	0.00327072706215481	227.931606468289	no	no
M8	C5	R2	kappa	354	26	52	81.3429109838983	0.00573790507043748	225.284939969406	no	no
M8	C5	R2	delta	354	26	52	97.6620463533332	0.000130305029616862	241.60407533884	yes	no
M8	C6	R2	lambda	354	20	58	48.4084511873327	0.169869516044275	216.256936035818	no	yes
M8	C6	R2	kappa	354	20	58	48.4735577937734	0.168254599866274	216.322042642258	no	yes
M8	C6	R2	delta	354	20	58	50.0755652295775	0.132012676619012	217.924050078062	yes	no
M8	C7	R2	lambda	354	20	58	58.2220465638147	0.0312413523536741	226.0705314123	no	no
M8	C7	R2	kappa	354	20	58	54.358281560586	0.0644874812437359	222.206766409071	no	yes
M8	C7	R2	delta	354	20	58	72.1740854279486	0.00136169093536753	240.022570276433	yes	no
M8	C8	R2	lambda	354	14	64	30.2178337994913	0.352881064215735	224.249579831237	no	yes
M8	C8	R2	kappa	354	14	64	33.8082471033925	0.207257956792146	227.839993135139	no	yes
M8	C8	R2	delta	354	14	64	26.5110562419152	0.544975118142342	220.542802273661	yes	no
M12	C0	R1	lambda	354	41	37	513.710651492993	0	606.089736460313	no	no
M12	C0	R1	kappa	354	41	37	471.977025593993	0	564.356110561313	no	no
M12	C0	R1	delta	354	41	37	424.364296672628	0	516.743381639948	yes	no
M12	C1	R1	lambda	354	40	38	471.258764698466	0	566.758764698466	no	no
M12	C1	R1	kappa	354	40	38	448.864581170249	0	544.364581170249	no	no
M12	C1	R1	delta	354	40	38	406.601043286497	0	502.101043286497	yes	no
M12	C2	R1	lambda	354	39	39	436.894070458467	0	535.556322114096	no	no
M12	C2	R1	kappa	354	39	39	416.613580062383	0	515.275831718012	no	no
M12	C2	R1	delta	354	39	39	358.408101505481	0	457.07035316111	yes	no
M12	C3	R1	lambda	354	39	39	451.430872334883	0	550.093123990512	no	no
M12	C3	R1	kappa	354	39	39	427.90454470838	0	526.566796364009	no	no
M12	C3	R1	delta	354	39	39	401.04145454089	0	499.703706196519	yes	no
M12	C4	R1	lambda	354	38	40	425.633037006015	0	527.499703672681	no	no
M12	C4	R1	kappa	354	38	40	408.110008001574	0	509.976674668241	no	no
M12	C4	R1	delta	354	38	40	354.900001864041	0	456.766668530708	yes	no
M12	C5	R1	lambda	354	35	43	222.921617316688	0	334.663113915328	no	no
M12	C5	R1	kappa	354	35	43	207.649881246116	1.4432899320127e-15	319.391377844755	no	no
M12	C5	R1	delta	354	35	43	224.004712006828	0	335.746208605468	yes	no
M12	C6	R1	lambda	354	29	49	164.205227718228	4.34863256515428e-12	296.957000767874	no	no
M12	C6	R1	kappa	354	29	49	155.462004577297	7.65079111175737e-11	288.213777626942	no	no
M12	C6	R1	delta	354	29	49	148.606559353601	6.83415768421014e-10	281.358332403246	yes	no
M12	C7	R1	lambda	354	29	49	193.106675377903	2.22044604925031e-16	325.858448427548	no	no
M12	C7	R1	kappa	354	29	49	177.824864440648	4.30766533554561e-14	310.576637490294	no	no
M12	C7	R1	delta	354	29	49	197.997962834936	0	330.749735884581	yes	no
M12	C8	R1	lambda	354	23	55	140.500039341536	1.68091096597323e-11	296.129668971166	no	no
M12	C8	R1	kappa	354	23	55	139.170339232896	2.6620927684462e-11	294.799968862526	no	no
M12	C8	R1	delta	354	23	55	128.905449081034	8.6592111259165e-10	284.535078710664	yes	no
M12	C0	R2	lambda	354	31	47	229.653824323366	0	355.206271875814	no	no
M12	C0	R2	kappa	354	31	47	220.865323754788	0	346.417771307235	no	no
M12	C0	R2	delta	354	31	47	219.801180815058	0	345.353628367505	yes	no
M12	C1	R2	lambda	354	30	48	205.651952669698	0	334.778713233078	no	no
M12	C1	R2	kappa	354	30	48	209.987978299582	0	339.114738862963	no	no
M12	C1	R2	delta	354	30	48	206.980496256771	0	336.107256820151	yes	no
M12	C2	R2	lambda	354	29	49	180.070530306967	1.97619698383278e-14	312.822303356612	no	no
M12	C2	R2	kappa	354	29	49	185.674717358954	2.77555756156289e-15	318.426490408599	no	no
M12	C2	R2	delta	354	29	49	169.569599862302	7.20645765284189e-13	302.321372911948	yes	no
M12	C3	R2	lambda	354	29	49	190.397644374113	5.55111512312578e-16	323.149417423759	no	no
M12	C3	R2	kappa	354	29	49	193.174184744808	2.22044604925031e-16	325.925957794453	no	no
M12	C3	R2	delta	354	29	49	202.746406063772	0	335.498179113417	yes	no
M12	C4	R2	lambda	354	28	50	173.040053510209	7.07212066686225e-14	309.468624938781	no	no
M12	C4	R2	kappa	354	28	50	180.39429724171	5.44009282066327e-15	316.822868670281	no	no
M12	C4	R2	delta	354	28	50	166.940301772055	5.75428593663219e-13	303.368873200626	yes	no
M12	C5	R2	lambda	354	25	53	81.8902434202181	0.00296886939908636	229.671265318028	no	no
M12	C5	R2	kappa	354	25	53	80.231447020208	0.00426471039179399	228.012468918018	no	no
M12	C5	R2	delta	354	25	53	93.4010851430189	0.000192929993958812	241.182107040829	yes	no
M12	C6	R2	lambda	354	19	59	46.3091171247651	0.166866552276204	218.354918651483	no	yes
M12	C6	R2	kappa	354	19	59	47.3620938300782	0.141934414569496	219.407895356796	no	yes
M12	C6	R2	delta	354	19	59	45.8146040192632	0.179637488828321	217.860405545981	yes	no
M12	C7	R2	lambda	354	19	59	56.1227125012567	0.0292637342244592	228.168514027974	no	no
M12	C7	R2	kappa	354	19	59	53.2468175969027	0.0513061984461214	225.29261912362	no	yes
M12	C7	R2	delta	354	19	59	67.9131242176342	0.00202631352489979	239.958925744352	yes	no
M12	C8	R2	lambda	354	13	65	28.1184997369333	0.35265195051879	226.758499736933	no	yes
M12	C8	R2	kappa	354	13	65	32.6967831397092	0.171077840397366	231.336783139709	no	yes
M12	C8	R2	delta	354	13	65	22.2500950316009	0.67493818707271	220.890095031601	yes	no
M3	C0	R1	lambda	355	43	35	510.410738082749	0	596.668802598878	no	no
M3	C0	R1	kappa	355	43	35	499.936244554688	0	586.194309070817	no	no
M3	C0	R1	delta	355	43	35	574.696287670498	0	660.954352186627	yes	no
M3	C1	R1	lambda	355	42	36	482.568608630092	0	571.867309928794	no	no
M3	C1	R1	kappa	355	42	36	471.766732026169	0	561.06543332487	no	no
M3	C1	R1	delta	355	42	36	575.587637360018	0	664.886338658719	yes	no
M3	C2	R1	lambda	355	41	37	446.87046044714	0	539.24954541446	no	no
M3	C2	R1	kappa	355	41	37	432.567967927103	0	524.947052894423	no	no
M3	C2	R1	delta	355	41	37	469.975826049354	0	562.354911016674	yes	no
M3	C3	R1	lambda	355	41	37	463.762398048769	0	556.141483016089	no	no
M3	C3	R1	kappa	355	41	37	449.279891825492	0	541.658976792813	no	no
M3	C3	R1	delta	355	41	37	540.899907591518	0	633.278992558838	yes	no
M3	C4	R1	lambda	355	40	38	437.041126798897	0	532.541126798897	no	no
M3	C4	R1	kappa	355	40	38	425.16101927655	0	520.66101927655	no	no
M3	C4	R1	delta	355	40	38	455.79762346975	0	551.29762346975	yes	no
M3	C5	R1	lambda	355	37	41	230.070489605926	0	335.184583565658	no	no
M3	C5	R1	kappa	355	37	41	225.333067529014	0	330.447161488745	no	no
M3	C5	R1	delta	355	37	41	386.828098392474	0	491.942192352206	yes	no
M3	C6	R1	lambda	355	31	47	168.57231223189	8.52928838668277e-12	294.124759784337	no	no
M3	C6	R1	kappa	355	31	47	167.253437313453	1.30846444790222e-11	292.805884865901	no	no
M3	C6	R1	delta	355	31	47	221.767263414699	0	347.319710967147	yes	no
M3	C7	R1	lambda	355	31	47	200.460420159524	2.22044604925031e-16	326.012867711971	no	no
M3	C7	R1	kappa	355	31	47	195.346653472882	9.99200722162641e-16	320.89910102533	no	no
M3	C7	R1	delta	355	31	47	301.398582236488	0	426.951029788935	yes	no
M3	C8	R1	lambda	355	25	53	147.412689106827	1.52852175361318e-11	295.193711004637	no	no
M3	C8	R1	kappa	355	25	53	152.273737061261	2.88791213165496e-12	300.054758959071	no	no
M3	C8	R1	delta	355	25	53	186.605660332343	0	334.386682230153	yes	no
M3	C0	R2	lambda	355	33	45	227.59118126805	0	346.142905405981	no	no
M3	C0	R2	kappa	355	33	45	235.032383830276	0	353.584107968207	no	no
M3	C0	R2	delta	355	33	45	278.631847887033	0	397.183572024965	yes	no
M3	C1	R2	lambda	355	32	46	215.65918907217	0	337.686966849948	no	no
M3	C1	R2	kappa	355	32	46	222.905166999988	0	344.932944777766	no	no
M3	C1	R2	delta	355	32	46	271.060775921736	0	393.088553699514	yes	no
M3	C2	R2	lambda	355	31	47	188.843747399457	9.65894031423886e-15	314.396194951905	no	no
M3	C2	R2	kappa	355	31	47	192.736944379884	2.55351295663786e-15	318.289391932332	no	no
M3	C2	R2	delta	355	31	47	199.291125379062	2.22044604925031e-16	324.843572931509	yes	no
M3	C3	R2	lambda	355	31	47	199.569676258113	2.22044604925031e-16	325.122123810561	no	no
M3	C3	R2	kappa	355	31	47	202.830975183357	1.11022302462516e-16	328.383422735804	no	no
M3	C3	R2	delta	355	31	47	258.374525801722	0	383.926973354169	yes	no
M3	C4	R2	lambda	355	30	48	182.184160296171	3.03090885722668e-14	311.310920859551	no	no
M3	C4	R2	kappa	355	30	48	187.799685267318	4.32986979603811e-15	316.926445830698	no	no
M3	C4	R2	delta	355	30	48	189.128753000581	2.77555756156289e-15	318.255513563961	yes	no
M3	C5	R2	lambda	355	27	51	84.7560098229034	0.00474285792468709	224.914283204198	no	no
M3	C5	R2	kappa	355	27	51	86.4217596215815	0.00333876826786794	226.580033002876	no	no
M3	C5	R2	delta	355	27	51	148.063872368397	1.07378550495696e-10	288.222145749692	yes	no
M3	C6	R2	lambda	355	21	57	48.8690797095094	0.216518937376145	212.583365423795	no	yes
M3	C6	R2	kappa	355	21	57	50.4095943222349	0.175076857996377	214.123880036521	no	yes
M3	C6	R2	delta	355	21	57	67.0223230485753	0.00837576846255883	230.736608762861	yes	no
M3	C7	R2	lambda	355	21	57	57.5895971304177	0.0550568445313356	221.303882844703	no	yes
M3	C7	R2	kappa	355	21	57	57.8635887017067	0.0524122768802495	221.577874415992	no	yes
M3	C7	R2	delta	355	21	57	117.253623349968	4.90141915943099e-09	280.967909064253	yes	no
M3	C8	R2	lambda	355	15	63	31.6015432702791	0.386284678496362	221.097606262405	no	yes
M3	C8	R2	kappa	355	15	63	37.2636580341847	0.169583599804725	226.759721026311	no	yes
M3	C8	R2	delta	355	15	63	35.9869684284199	0.208504322518355	225.483031420546	yes	no
M8	C0	R1	lambda	355	42	36	510.517130287551	0	599.815831586253	no	no
M8	C0	R1	kappa	355	42	36	499.575273857085	0	588.873975155787	no	no
M8	C0	R1	delta	355	42	36	566.30335786927	0	655.602059167971	yes	no
M8	C1	R1	lambda	355	41	37	482.675000834893	0	575.054085802213	no	no
M8	C1	R1	kappa	355	41	37	471.405761328566	0	563.784846295887	no	no
M8	C1	R1	delta	355	41	37	567.19470755879	0	659.57379252611	yes	no
M8	C2	R1	lambda	355	40	38	446.976852651948	0	542.476852651948	no	no
M8	C2	R1	kappa	355	40	38	432.206997229501	0	527.706997229501	no	no
M8	C2	R1	delta	355	40	38	461.582896248126	0	557.082896248126	yes	no
M8	C3	R1	lambda	355	40	38	463.868790253587	0	559.368790253587	no	no
M8	C3	R1	kappa	355	40	38	448.91892112789	0	544.41892112789	no	no
M8	C3	R1	delta	355	40	38	532.50697779029	0	628.00697779029	yes	no
M8	C4	R1	lambda	355	39	39	437.147519003715	0	535.809770659345	no	no
M8	C4	R1	kappa	355	39	39	424.800048578947	0	523.462300234576	no	no
M8	C4	R1	delta	355	39	39	447.404693668522	0	546.066945324151	yes	no
M8	C5	R1	lambda	355	36	42	230.176881810727	0	338.582287216133	no	no
M8	C5	R1	kappa	355	36	42	224.972096831411	0	333.377502236817	no	no
M8	C5	R1	delta	355	36	42	378.435168591246	0	486.840573996652	yes	no
M8	C6	R1	lambda	355	30	48	168.678704436697	2.87958545897027e-12	297.805465000078	no	no
M8	C6	R1	kappa	355	30	48	166.892466615851	5.19329024228909e-12	296.019227179231	no	no
M8	C6	R1	delta	355	30	48	213.374333613471	0	342.501094176851	yes	no
M8	C7	R1	lambda	355	30	48	200.566812364342	0	329.693572927722	no	no
M8	C7	R1	kappa	355	30	48	194.985682775279	3.33066907387547e-16	324.11244333866	no	no
M8	C7	R1	delta	355	30	48	293.00565243526	0	422.13241299864	yes	no
M8	C8	R1	lambda	355	24	54	147.519081311645	4.7054582452688e-12	299.19555189988	no	no
M8	C8	R1	kappa	355	24	54	151.912766363658	1.01463282220493e-12	303.589236951894	no	no
M8	C8	R1	delta	355	24	54	178.212730531115	1.11022302462516e-16	329.889201119351	yes	no
M8	C0	R2	lambda	355	32	46	227.697573472852	0	349.72535125063	no	no
M8	C0	R2	kappa	355	32	46	234.671413132674	0	356.699190910452	no	no
M8	C0	R2	delta	355	32	46	270.238918085805	0	392.266695863583	yes	no
M8	C1	R2	lambda	355	31	47	215.765581276971	0	341.318028829418	no	no
M8	C1	R2	kappa	355	31	47	222.544196302386	0	348.096643854833	no	no
M8	C1	R2	delta	355	31	47	262.667846120508	0	388.220293672956	yes	no
M8	C2	R2	lambda	355	30	48	188.950139604265	2.88657986402541e-15	318.076900167645	no	no
M8	C2	R2	kappa	355	30	48	192.375973682282	8.88178419700125e-16	321.502734245662	no	no
M8	C2	R2	delta	355	30	48	190.898195577834	1.4432899320127e-15	320.024956141214	yes	no
M8	C3	R2	lambda	355	30	48	199.676068462931	1.11022302462516e-16	328.802829026311	no	no
M8	C3	R2	kappa	355	30	48	202.470004485754	0	331.596765049134	no	no
M8	C3	R2	delta	355	30	48	249.981596000494	0	379.108356563874	yes	no
M8	C4	R2	lambda	355	29	49	182.290552500989	9.10382880192628e-15	315.042325550634	no	no
M8	C4	R2	kappa	355	29	49	187.438714569715	1.55431223447522e-15	320.190487619361	no	no
M8	C4	R2	delta	355	29	49	180.735823199353	1.56541446472147e-14	313.487596248998	yes	no
M8	C5	R2	lambda	355	26	52	84.8624020277042	0.00270441065406124	228.804431013211	no	no
M8	C5	R2	kappa	355	26	52	86.0607889239792	0.0020753020716775	230.002817909486	no	no
M8	C5	R2	delta	355	26	52	139.670942567169	5.88183723948532e-10	283.612971552676	yes	no
M8	C6	R2	lambda	355	20	58	48.9754719143172	0.156183062505914	216.823956762802	no	yes
M8	C6	R2	kappa	355	20	58	50.0486236246325	0.132568011081038	217.897108473117	no	yes
M8	C6	R2	delta	355	20	58	58.6293932473473	0.0288267914012836	226.477878095832	yes	no
M8	C7	R2	lambda	355	20	58	57.6959893352358	0.0346229122717184	225.544474183721	no	no
M8	C7	R2	kappa	355	20	58	57.502618004104	0.0359445451090907	225.351102852589	no	no
M8	C7	R2	delta	355	20	58	108.86069354874	2.7385248180245e-08	276.709178397225	yes	no
M8	C8	R2	lambda	355	14	64	31.7079354750973	0.286558413693057	225.739681506843	no	yes
M8	C8	R2	kappa	355	14	64	36.9026873365819	0.121022149892461	230.934433368328	no	yes
M8	C8	R2	delta	355	14	64	27.5940386271919	0.486108057140293	221.625784658938	yes	no
M12	C0	R1	lambda	355	41	37	508.417796225896	0	600.796881193216	no	no
M12	C0	R1	kappa	355	41	37	498.27165082212	0	590.65073578944	no	no
M12	C0	R1	delta	355	41	37	565.833419180052	0	658.212504147373	yes	no
M12	C1	R1	lambda	355	40	38	480.575666773237	0	576.075666773237	no	no
M12	C1	R1	kappa	355	40	38	470.102138293601	0	565.602138293601	no	no
M12	C1	R1	delta	355	40	38	566.724768869572	0	662.224768869572	yes	no
M12	C2	R1	lambda	355	39	39	444.877518590285	0	543.539770245914	no	no
M12	C2	R1	kappa	355	39	39	430.903374194535	0	529.565625850164	no	no
M12	C2	R1	delta	355	39	39	461.112957558908	0	559.775209214538	yes	no
M12	C3	R1	lambda	355	39	39	461.769456191918	0	560.431707847548	no	no
M12	C3	R1	kappa	355	39	39	447.615298092924	0	546.277549748553	no	no
M12	C3	R1	delta	355	39	39	532.037039101073	0	630.699290756702	yes	no
M12	C4	R1	lambda	355	38	40	435.048184942047	0	536.914851608714	no	no
M12	C4	R1	kappa	355	38	40	423.496425543981	0	525.363092210648	no	no
M12	C4	R1	delta	355	38	40	446.934754979305	0	548.801421645972	yes	no
M12	C5	R1	lambda	355	35	43	228.077547749071	0	339.819044347711	no	no
M12	C5	R1	kappa	355	35	43	223.668473796445	0	335.409970395085	no	no
M12	C5	R1	delta	355	35	43	377.965229902029	0	489.706726500668	yes	no
M12	C6	R1	lambda	355	29	49	166.579370375035	1.96942462338257e-12	299.33114342468	no	no
M12	C6	R1	kappa	355	29	49	165.588843580885	2.74258393773152e-12	298.340616630531	no	no
M12	C6	R1	delta	355	29	49	212.904394924254	0	345.656167973899	yes	no
M12	C7	R1	lambda	355	29	49	198.467478302674	0	331.219251352319	no	no
M12	C7	R1	kappa	355	29	49	193.682059740314	1.11022302462516e-16	326.433832789959	no	no
M12	C7	R1	delta	355	29	49	292.535713746042	0	425.287486795688	yes	no
M12	C8	R1	lambda	355	23	55	145.419747249976	3.01847435935088e-12	301.049376879606	no	no
M12	C8	R1	kappa	355	23	55	150.609143328693	4.8061554736023e-13	306.238772958322	no	no
M12	C8	R1	delta	355	23	55	177.742791841898	0	333.372421471528	yes	no
M12	C0	R2	lambda	355	31	47	225.598239411196	0	351.150686963644	no	no
M12	C0	R2	kappa	355	31	47	233.367790097708	0	358.920237650156	no	no
M12	C0	R2	delta	355	31	47	269.768979396588	0	395.321426949036	yes	no
M12	C1	R2	lambda	355	30	48	213.666247215315	0	342.793007778695	no	no
M12	C1	R2	kappa	355	30	48	221.24057326742	0	350.3673338308	no	no
M12	C1	R2	delta	355	30	48	262.197907431291	0	391.324667994671	yes	no
M12	C2	R2	lambda	355	29	49	186.850805542602	1.88737914186277e-15	319.602578592248	no	no
M12	C2	R2	kappa	355	29	49	191.072350647316	4.44089209850063e-16	323.824123696962	no	no
M12	C2	R2	delta	355	29	49	190.428256888617	5.55111512312578e-16	323.180029938262	yes	no
M12	C3	R2	lambda	355	29	49	197.576734401263	0	330.328507450908	no	no
M12	C3	R2	kappa	355	29	49	201.166381450788	0	333.918154500434	no	no
M12	C3	R2	delta	355	29	49	249.511657311276	0	382.263430360922	yes	no
M12	C4	R2	lambda	355	28	50	180.191218439321	5.77315972805081e-15	316.619789867892	no	no
M12	C4	R2	kappa	355	28	50	186.13509153475	6.66133814775094e-16	322.563662963321	no	no
M12	C4	R2	delta	355	28	50	180.265884510136	5.6621374255883e-15	316.694455938707	yes	no
M12	C5	R2	lambda	355	25	53	82.7630679660485	0.00244528494461382	230.544089863859	no	no
M12	C5	R2	kappa	355	25	53	84.7571658890135	0.00155622025505564	232.538187786824	no	no
M12	C5	R2	delta	355	25	53	139.201003877951	2.40897968240006e-10	286.982025775762	yes	no
M12	C6	R2	lambda	355	19	59	46.8761378526545	0.153063852091521	218.921939379372	no	yes
M12	C6	R2	kappa	355	19	59	48.7450005896668	0.113651836316841	220.790802116384	no	yes
M12	C6	R2	delta	355	19	59	58.1594545581301	0.0192125190678182	230.205256084848	yes	no
M12	C7	R2	lambda	355	19	59	55.5966552735674	0.0325239600083703	227.642456800285	no	no
M12	C7	R2	kappa	355	19	59	56.1989949691384	0.028815867526279	228.244796495856	no	no
M12	C7	R2	delta	355	19	59	108.390754859523	1.09152821226033e-08	280.43655638624	yes	no
M12	C8	R2	lambda	355	13	65	29.6086014134289	0.284142323553339	228.248601413429	no	yes
M12	C8	R2	kappa	355	13	65	35.5990643016164	0.099292743254337	234.239064301616	no	yes
M12	C8	R2	delta	355	13	65	27.1240999379747	0.402848030546657	225.764099937975	yes	no
M3	C0	R1	lambda	356	43	35	524.335735541453	0	610.593800057582	no	no
M3	C0	R1	kappa	356	43	35	472.088686586327	0	558.346751102456	no	no
M3	C0	R1	delta	356	43	35	448.545377761126	0	534.803442277255	yes	no
M3	C1	R1	lambda	356	42	36	470.573564042866	0	559.872265341567	no	no
M3	C1	R1	kappa	356	42	36	433.488619149618	0	522.787320448319	no	no
M3	C1	R1	delta	356	42	36	410.192073696438	0	499.49077499514	yes	no
M3	C2	R1	lambda	356	41	37	435.037526451511	0	527.416611418831	no	no
M3	C2	R1	kappa	356	41	37	400.354285082726	0	492.733370050046	no	no
M3	C2	R1	delta	356	41	37	349.66562299508	0	442.0447079624	yes	no
M3	C3	R1	lambda	356	41	37	453.557511107078	0	545.936596074399	no	no
M3	C3	R1	kappa	356	41	37	418.564033521567	0	510.943118488887	no	no
M3	C3	R1	delta	356	41	37	395.407333763148	0	487.786418730469	yes	no
M3	C4	R1	lambda	356	40	38	425.138087610489	0	520.638087610489	no	no
M3	C4	R1	kappa	356	40	38	394.320502443826	0	489.820502443826	no	no
M3	C4	R1	delta	356	40	38	348.511184950525	0	444.011184950525	yes	no
M3	C5	R1	lambda	356	37	41	225.664378927245	0	330.778472886976	no	no
M3	C5	R1	kappa	356	37	41	206.482390069212	1.87627691161651e-14	311.596484028944	no	no
M3	C5	R1	delta	356	37	41	226.512997816465	0	331.627091776196	yes	no
M3	C6	R1	lambda	356	31	47	161.528821986354	8.20953305336047e-11	287.081269538802	no	no
M3	C6	R1	kappa	356	31	47	148.475995137596	4.70583061407126e-09	274.028442690043	no	no
M3	C6	R1	delta	356	31	47	135.298937066748	2.24193734799094e-07	260.851384619196	yes	no
M3	C7	R1	lambda	356	31	47	197.143656694013	5.55111512312578e-16	322.696104246461	no	no
M3	C7	R1	kappa	356	31	47	181.067107638449	1.36113342819044e-13	306.619555190897	no	no
M3	C7	R1	delta	356	31	47	191.768939097467	3.5527136788005e-15	317.321386649914	yes	no
M3	C8	R1	lambda	356	25	53	139.936579308108	1.88760007624467e-10	287.717601205919	no	no
M3	C8	R1	kappa	356	25	53	134.993731444161	9.60020729579014e-10	282.774753341971	no	no
M3	C8	R1	delta	356	25	53	120.898858469672	8.32498912028967e-08	268.679880367482	yes	no
M3	C0	R2	lambda	356	33	45	238.663189631912	0	357.214913769843	no	no
M3	C0	R2	kappa	356	33	45	224.479669533531	0	343.031393671462	no	no
M3	C0	R2	delta	356	33	45	234.948671479945	0	353.500395617876	yes	no
M3	C1	R2	lambda	356	32	46	207.112502617875	0	329.140280395653	no	no
M3	C1	R2	kappa	356	32	46	204.342117810655	1.11022302462516e-16	326.369895588432	no	no
M3	C1	R2	delta	356	32	46	212.789485591524	0	334.817263369302	yes	no
M3	C2	R2	lambda	356	31	47	181.680300725506	1.10689235555128e-13	307.232748277953	no	no
M3	C2	R2	kappa	356	31	47	179.47029726946	2.32813768263895e-13	305.022744821908	no	no
M3	C2	R2	delta	356	31	47	166.382597642203	1.73402403547129e-11	291.935045194651	yes	no
M3	C3	R2	lambda	356	31	47	194.424711620155	1.4432899320127e-15	319.977159172603	no	no
M3	C3	R2	kappa	356	31	47	190.640101884838	5.21804821573824e-15	316.192549437286	no	no
M3	C3	R2	delta	356	31	47	200.257638976551	2.22044604925031e-16	325.810086528999	yes	no
M3	C4	R2	lambda	356	30	48	175.490623843476	2.95430346852754e-13	304.617384406856	no	no
M3	C4	R2	kappa	356	30	48	175.229581417324	3.2263081095607e-13	304.356341980704	no	no
M3	C4	R2	delta	356	30	48	165.07587986042	9.4295682373513e-12	294.202640423801	yes	no
M3	C5	R2	lambda	356	27	51	85.9336861733192	0.00370371231344147	226.091959554614	no	no
M3	C5	R2	kappa	356	27	51	81.7175592327614	0.00879807619827433	221.875832614056	no	no
M3	C5	R2	delta	356	27	51	98.3599267984612	0.000214391419657622	238.518200179756	yes	no
M3	C6	R2	lambda	356	21	57	47.7987067590666	0.248969418097963	211.512992473352	no	yes
M3	C6	R2	kappa	356	21	57	45.837060765731	0.316028967430168	209.551346480017	no	yes
M3	C6	R2	delta	356	21	57	39.6626428592572	0.574073631364461	203.376928573543	yes	no
M3	C7	R2	lambda	356	21	57	61.8728506624007	0.0245288932110601	225.587136376686	no	no
M3	C7	R2	kappa	356	21	57	57.3517529830621	0.0574440117296534	221.066038697348	no	yes
M3	C7	R2	delta	356	21	57	66.9002317985747	0.00860221083836843	230.61451751286	yes	no
M3	C8	R2	lambda	356	15	63	30.7006194790188	0.430229513117847	220.196682471145	no	yes
M3	C8	R2	kappa	356	15	63	32.7612648960949	0.332995891924156	222.257327888221	no	yes
M3	C8	R2	delta	356	15	63	21.8889581761475	0.858052648516933	211.385021168274	yes	no
M8	C0	R1	lambda	356	42	36	524.442127758369	0	613.740829057071	no	no
M8	C0	R1	kappa	356	42	36	471.57364154162	0	560.872342840322	no	no
M8	C0	R1	delta	356	42	36	447.349384085877	0	536.648085384579	yes	no
M8	C1	R1	lambda	356	41	37	470.679956259781	0	563.059041227101	no	no
M8	C1	R1	kappa	356	41	37	432.973574104927	0	525.352659072248	no	no
M8	C1	R1	delta	356	41	37	408.99608002119	0	501.37516498851	yes	no
M8	C2	R1	lambda	356	40	38	435.143918668424	0	530.643918668424	no	no
M8	C2	R1	kappa	356	40	38	399.839240038045	0	495.339240038045	no	no
M8	C2	R1	delta	356	40	38	348.469629319832	0	443.969629319832	yes	no
M8	C3	R1	lambda	356	40	38	453.663903323993	0	549.163903323993	no	no
M8	C3	R1	kappa	356	40	38	418.048988476903	0	513.548988476903	no	no
M8	C3	R1	delta	356	40	38	394.2113400879	0	489.7113400879	yes	no
M8	C4	R1	lambda	356	39	39	425.244479827404	0	523.906731483033	no	no
M8	C4	R1	kappa	356	39	39	393.805457399162	0	492.467709054791	no	no
M8	C4	R1	delta	356	39	39	347.315191275277	0	445.977442930906	yes	no
M8	C5	R1	lambda	356	36	42	225.77077114416	0	334.176176549565	no	no
M8	C5	R1	kappa	356	36	42	205.967345024522	7.66053886991358e-15	314.372750429927	no	no
M8	C5	R1	delta	356	36	42	225.317004141216	0	333.722409546622	yes	no
M8	C6	R1	lambda	356	30	48	161.635214203268	2.89140933418253e-11	290.761974766649	no	no
M8	C6	R1	kappa	356	30	48	147.960950092915	2.18199969204136e-09	277.087710656295	no	no
M8	C6	R1	delta	356	30	48	134.1029433915	1.3718907199145e-07	263.22970395488	yes	no
M8	C7	R1	lambda	356	30	48	197.250048910928	1.11022302462516e-16	326.376809474308	no	no
M8	C7	R1	kappa	356	30	48	180.552062593785	5.295763827462e-14	309.678823157165	no	no
M8	C7	R1	delta	356	30	48	190.572945422218	1.66533453693773e-15	319.699705985599	yes	no
M8	C8	R1	lambda	356	24	54	140.042971525023	6.11753980805929e-11	291.719442113258	no	no
M8	C8	R1	kappa	356	24	54	134.478686399497	3.9647851668434e-10	286.155156987732	no	no
M8	C8	R1	delta	356	24	54	119.702864794424	4.68761031102716e-08	271.379335382659	yes	no
M8	C0	R2	lambda	356	32	46	238.769581848828	0	360.797359626606	no	no
M8	C0	R2	kappa	356	32	46	223.964624488824	0	345.992402266602	no	no
M8	C0	R2	delta	356	32	46	233.752677804697	0	355.780455582474	yes	no
M8	C1	R2	lambda	356	31	47	207.21889483479	0	332.771342387238	no	no
M8	C1	R2	kappa	356	31	47	203.827072765964	0	329.379520318412	no	no
M8	C1	R2	delta	356	31	47	211.593491916276	0	337.145939468723	yes	no
M8	C2	R2	lambda	356	30	48	181.786692942419	3.46389583683049e-14	310.9134535058	no	no
M8	C2	R2	kappa	356	30	48	178.95525222478	9.12603326241879e-14	308.08201278816	no	no
M8	C2	R2	delta	356	30	48	165.186603966955	9.0937257724022e-12	294.313364530335	yes	no
M8	C3	R2	lambda	356	30	48	194.53110383707	4.44089209850063e-16	323.65786440045	no	no
M8	C3	R2	kappa	356	30	48	190.125056840174	1.88737914186277e-15	319.251817403555	no	no
M8	C3	R2	delta	356	30	48	199.061645301303	1.11022302462516e-16	328.188405864683	yes	no
M8	C4	R2	lambda	356	29	49	175.597016060391	9.25926002537381e-14	308.348789110036	no	no
M8	C4	R2	kappa	356	29	49	174.71453637266	1.2534417948018e-13	307.466309422305	no	no
M8	C4	R2	delta	356	29	49	163.879886185172	4.84523532406911e-12	296.631659234817	yes	no
M8	C5	R2	lambda	356	26	52	86.0400783902343	0.00208489560021163	229.982107375742	no	no
M8	C5	R2	kappa	356	26	52	81.2025141880709	0.00590789259878111	225.144543173578	no	no
M8	C5	R2	delta	356	26	52	97.1639331232128	0.000147788047912045	241.10596210872	yes	no
M8	C6	R2	lambda	356	20	58	47.9050989759803	0.182739278835521	215.753583824465	no	yes
M8	C6	R2	kappa	356	20	58	45.3220157210502	0.259677654191721	213.170500569535	no	yes
M8	C6	R2	delta	356	20	58	38.4666491840088	0.539356208752048	206.315134032494	yes	no
M8	C7	R2	lambda	356	20	58	61.9792428793153	0.0144758764586355	229.8277277278	no	no
M8	C7	R2	kappa	356	20	58	56.836707938398	0.0408402172612695	224.685192786883	no	no
M8	C7	R2	delta	356	20	58	65.7042381233263	0.00637740380159679	233.552722971811	yes	no
M8	C8	R2	lambda	356	14	64	30.8070116959334	0.325716583449883	224.838757727679	no	yes
M8	C8	R2	kappa	356	14	64	32.2462198514308	0.264607101278269	226.277965883177	no	yes
M8	C8	R2	delta	356	14	64	20.6929645008991	0.837913202915139	214.724710532645	yes	no
M12	C0	R1	lambda	356	41	37	522.342793673792	0	614.721878641112	no	no
M12	C0	R1	kappa	356	41	37	470.515135655239	0	562.89422062256	no	no
M12	C0	R1	delta	356	41	37	446.724211207826	0	539.103296175146	yes	no
M12	C1	R1	lambda	356	40	38	468.580622175203	0	564.080622175203	no	no
M12	C1	R1	kappa	356	40	38	431.915068218546	0	527.415068218546	no	no
M12	C1	R1	delta	356	40	38	408.370907143138	0	503.870907143138	yes	no
M12	C2	R1	lambda	356	39	39	433.044584583848	0	531.706836239477	no	no
M12	C2	R1	kappa	356	39	39	398.780734151654	0	497.442985807283	no	no
M12	C2	R1	delta	356	39	39	347.84445644178	0	446.506708097409	yes	no
M12	C3	R1	lambda	356	39	39	451.564569239419	0	550.226820895048	no	no
M12	C3	R1	kappa	356	39	39	416.990482590519	0	515.652734246148	no	no
M12	C3	R1	delta	356	39	39	393.586167209848	0	492.248418865478	yes	no
M12	C4	R1	lambda	356	38	40	423.14514574283	0	525.011812409497	no	no
M12	C4	R1	kappa	356	38	40	392.746951512778	0	494.613618179445	no	no
M12	C4	R1	delta	356	38	40	346.690018397225	0	448.556685063892	yes	no
M12	C5	R1	lambda	356	35	43	223.671437059582	0	335.412933658221	no	no
M12	C5	R1	kappa	356	35	43	204.908839138141	3.66373598126302e-15	316.650335736781	no	no
M12	C5	R1	delta	356	35	43	224.691831263164	0	336.433327861804	yes	no
M12	C6	R1	lambda	356	29	49	159.535880118692	2.03129735254493e-11	292.287653168337	no	no
M12	C6	R1	kappa	356	29	49	146.902444206524	1.16773579694751e-09	279.65421725617	no	no
M12	C6	R1	delta	356	29	49	133.477770513448	6.96552372447812e-08	266.229543563093	yes	no
M12	C7	R1	lambda	356	29	49	195.150714826354	1.11022302462516e-16	327.902487875999	no	no
M12	C7	R1	kappa	356	29	49	179.493556707401	2.42028619368284e-14	312.245329757047	no	no
M12	C7	R1	delta	356	29	49	189.947772544167	6.66133814775094e-16	322.699545593812	yes	no
M12	C8	R1	lambda	356	23	55	137.943637440449	4.06159550436769e-11	293.573267070079	no	no
M12	C8	R1	kappa	356	23	55	133.420180513113	1.90080728934561e-10	289.049810142743	no	no
M12	C8	R1	delta	356	23	55	119.077691916372	2.14552260402456e-08	274.707321546002	yes	no
M12	C0	R2	lambda	356	31	47	236.67024776425	0	362.222695316698	no	no
M12	C0	R2	kappa	356	31	47	222.906118602443	0	348.458566154891	no	no
M12	C0	R2	delta	356	31	47	233.127504926645	0	358.679952479093	yes	no
M12	C1	R2	lambda	356	30	48	205.119560750213	0	334.246321313593	no	no
M12	C1	R2	kappa	356	30	48	202.768566879583	0	331.895327442963	no	no
M12	C1	R2	delta	356	30	48	210.968319038224	0	340.095079601605	yes	no
M12	C2	R2	lambda	356	29	49	179.687358857843	2.26485497023532e-14	312.439131907488	no	no
M12	C2	R2	kappa	356	29	49	177.896746338389	4.19664303308309e-14	310.648519388034	no	no
M12	C2	R2	delta	356	29	49	164.561431088903	3.86279896957831e-12	297.313204138548	yes	no
M12	C3	R2	lambda	356	29	49	192.431769752496	2.22044604925031e-16	325.183542802142	no	no
M12	C3	R2	kappa	356	29	49	189.066550953791	8.88178419700125e-16	321.818324003436	no	no
M12	C3	R2	delta	356	29	49	198.436472423251	0	331.188245472896	yes	no
M12	C4	R2	lambda	356	28	50	173.497681975817	6.0285110237146e-14	309.926253404388	no	no
M12	C4	R2	kappa	356	28	50	173.656030486276	5.7065463465733e-14	310.084601914847	no	no
M12	C4	R2	delta	356	28	50	163.25471330712	2.00894856305922e-12	299.683284735692	yes	no
M12	C5	R2	lambda	356	25	53	83.9407443056566	0.00187518897836969	231.721766203467	no	no
M12	C5	R2	kappa	356	25	53	80.14400830169	0.00434586239048418	227.9250301995	no	no
M12	C5	R2	delta	356	25	53	96.5387602451611	8.6241551993993e-05	244.319782142971	yes	no
M12	C6	R2	lambda	356	19	59	45.805764891404	0.179872052120683	217.851566418122	no	yes
M12	C6	R2	kappa	356	19	59	44.2635098346596	0.224231756802143	216.309311361377	no	yes
M12	C6	R2	delta	356	19	59	37.8414763059571	0.476721551791824	209.887277832675	yes	no
M12	C7	R2	lambda	356	19	59	59.8799087947416	0.0132768210362314	231.925710321459	no	no
M12	C7	R2	kappa	356	19	59	55.7782020520142	0.031364247707638	227.824003578732	no	no
M12	C7	R2	delta	356	19	59	65.0790652452747	0.00404189012940803	237.124866771992	yes	no
M12	C8	R2	lambda	356	13	65	28.7076776113597	0.324541903507211	227.34767761136	no	yes
M12	C8	R2	kappa	356	13	65	31.1877139650471	0.221352382569717	229.827713965047	no	yes
M12	C8	R2	delta	356	13	65	20.0677916228475	0.788332980062802	218.707791622847	yes	no
M3	C0	R1	lambda	357	43	35	518.059892190408	0	604.317956706537	no	no
M3	C0	R1	kappa	357	43	35	474.453345376491	0	560.71140989262	no	no
M3	C0	R1	delta	357	43	35	418.220562874371	0	504.4786273905	yes	no
M3	C1	R1	lambda	357	42	36	479.226354198028	0	568.525055496729	no	no
M3	C1	R1	kappa	357	42	36	446.954413111435	0	536.253114410136	no	no
M3	C1	R1	delta	357	42	36	390.187560288254	0	479.486261586955	yes	no
M3	C2	R1	lambda	357	41	37	441.037752197227	0	533.416837164547	no	no
M3	C2	R1	kappa	357	41	37	412.983009850006	0	505.362094817326	no	no
M3	C2	R1	delta	357	41	37	349.088288604632	0	441.467373571953	yes	no
M3	C3	R1	lambda	357	41	37	457.791856000773	0	550.170940968094	no	no
M3	C3	R1	kappa	357	41	37	425.727215236984	0	518.106300204304	no	no
M3	C3	R1	delta	357	41	37	384.644086195436	0	477.023171162756	yes	no
M3	C4	R1	lambda	357	40	38	430.425224419795	0	525.925224419795	no	no
M3	C4	R1	kappa	357	40	38	402.930024973673	0	498.430024973673	no	no
M3	C4	R1	delta	357	40	38	345.127420456	0	440.627420456	yes	no
M3	C5	R1	lambda	357	37	41	233.361854131148	0	338.47594809088	no	no
M3	C5	R1	kappa	357	37	41	215.066231404745	1.11022302462516e-15	320.180325364477	no	no
M3	C5	R1	delta	357	37	41	215.962358828908	7.7715611723761e-16	321.07645278864	yes	no
M3	C6	R1	lambda	357	31	47	170.303912598602	4.850009283075e-12	295.85636015105	no	no
M3	C6	R1	kappa	357	31	47	160.450797165446	1.15556453295085e-10	286.003244717893	no	no
M3	C6	R1	delta	357	31	47	149.782415263613	3.16735304650706e-09	275.334862816061	yes	no
M3	C7	R1	lambda	357	31	47	201.325499764715	1.11022302462516e-16	326.877947317163	no	no
M3	C7	R1	kappa	357	31	47	184.667034615528	4.01900734914307e-14	310.219482167975	no	no
M3	C7	R1	delta	357	31	47	195.810679804971	8.88178419700125e-16	321.363127357418	yes	no
M3	C8	R1	lambda	357	25	53	148.241005307874	1.15266685085658e-11	296.022027205684	no	no
M3	C8	R1	kappa	357	25	53	143.940086200469	4.95076202255973e-11	291.721108098279	no	no
M3	C8	R1	delta	357	25	53	134.108560974719	1.28057808801429e-09	281.889582872529	yes	no
M3	C0	R2	lambda	357	33	45	230.717340633836	0	349.269064771767	no	no
M3	C0	R2	kappa	357	33	45	222.461308673593	0	341.013032811524	no	no
M3	C0	R2	delta	357	33	45	212.754432635569	0	331.3061567735	yes	no
M3	C1	R2	lambda	357	32	46	209.432137476808	0	331.459915254585	no	no
M3	C1	R2	kappa	357	32	46	213.416812549441	0	335.444590327219	no	no
M3	C1	R2	delta	357	32	46	195.446291446439	3.10862446895044e-15	317.474069224217	yes	no
M3	C2	R2	lambda	357	31	47	181.37453129471	1.2267964422108e-13	306.926978847157	no	no
M3	C2	R2	kappa	357	31	47	187.001776200959	1.80966353013901e-14	312.554223753407	no	no
M3	C2	R2	delta	357	31	47	165.96519004798	1.98403515838663e-11	291.517637600428	yes	no
M3	C3	R2	lambda	357	31	47	193.506115785457	1.88737914186277e-15	319.058563337904	no	no
M3	C3	R2	kappa	357	31	47	196.134290720285	7.7715611723761e-16	321.686738272733	no	no
M3	C3	R2	delta	357	31	47	190.850359687494	4.88498130835069e-15	316.402807239942	yes	no
M3	C4	R2	lambda	357	30	48	175.011885375378	3.47166739800286e-13	304.138645938758	no	no
M3	C4	R2	kappa	357	30	48	181.344804656549	4.04121180963557e-14	310.471565219929	no	no
M3	C4	R2	delta	357	30	48	162.649327072939	2.08084660613395e-11	291.77608763632	yes	no
M3	C5	R2	lambda	357	27	51	87.1670331511043	0.00284573529244414	227.325306532399	no	no
M3	C5	R2	kappa	357	27	51	85.9573972673946	0.00368515594553764	226.11567064869	no	no
M3	C5	R2	delta	357	27	51	80.623354066722	0.0109100597699662	220.781627448017	yes	no
M3	C6	R2	lambda	357	21	57	49.1912959779752	0.207337844776235	212.905581692261	no	yes
M3	C6	R2	kappa	357	21	57	51.7198561279734	0.144626987360531	215.434141842259	no	yes
M3	C6	R2	delta	357	21	57	42.5862920396453	0.445748017050157	206.300577753931	yes	no
M3	C7	R2	lambda	357	21	57	60.2115980763717	0.0338905168037772	223.925883790657	no	no
M3	C7	R2	kappa	357	21	57	57.3996074323251	0.0569567584333627	221.113893146611	no	yes
M3	C7	R2	delta	357	21	57	57.9510733814551	0.0515911055603936	221.665359095741	yes	no
M3	C8	R2	lambda	357	15	63	31.8142901769279	0.376214024983979	221.310353169054	no	yes
M3	C8	R2	kappa	357	15	63	36.2992455036678	0.198442744431191	225.795308495794	no	yes
M3	C8	R2	delta	357	15	63	22.7652587510987	0.824785647136911	212.261321743225	yes	no
M8	C0	R1	lambda	357	42	36	518.166284404917	0	607.464985703619	no	no
M8	C0	R1	kappa	357	42	36	473.381101638168	0	562.679802936869	no	no
M8	C0	R1	delta	357	42	36	416.618976891683	0	505.917678190384	yes	no
M8	C1	R1	lambda	357	41	37	479.332746412537	0	571.711831379857	no	no
M8	C1	R1	kappa	357	41	37	445.882169373111	0	538.261254340432	no	no
M8	C1	R1	delta	357	41	37	388.585974305566	0	480.965059272886	yes	no
M8	C2	R1	lambda	357	40	38	441.144144411756	0	536.644144411756	no	no
M8	C2	R1	kappa	357	40	38	411.910766111682	0	507.410766111682	no	no
M8	C2	R1	delta	357	40	38	347.486702621944	0	442.986702621944	yes	no
M8	C3	R1	lambda	357	40	38	457.898248215291	0	553.398248215291	no	no
M8	C3	R1	kappa	357	40	38	424.65497149866	0	520.15497149866	no	no
M8	C3	R1	delta	357	40	38	383.042500212748	0	478.542500212748	yes	no
M8	C4	R1	lambda	357	39	39	430.531616634312	0	529.193868289941	no	no
M8	C4	R1	kappa	357	39	39	401.857781235349	0	500.520032890978	no	no
M8	C4	R1	delta	357	39	39	343.525834473312	0	442.188086128941	yes	no
M8	C5	R1	lambda	357	36	42	233.468246345657	0	341.873651751062	no	no
M8	C5	R1	kappa	357	36	42	213.993987666421	5.55111512312578e-16	322.399393071827	no	no
M8	C5	R1	delta	357	36	42	214.36077284622	4.44089209850063e-16	322.766178251625	yes	no
M8	C6	R1	lambda	357	30	48	170.410304813131	1.62092561595273e-12	299.537065376511	no	no
M8	C6	R1	kappa	357	30	48	159.378553427122	5.98859850597933e-11	288.505313990502	no	no
M8	C6	R1	delta	357	30	48	148.180829280925	2.03902439377401e-09	277.307589844305	yes	no
M8	C7	R1	lambda	357	30	48	201.431891979232	0	330.558652542612	no	no
M8	C7	R1	kappa	357	30	48	183.594790877204	1.86517468137026e-14	312.721551440584	no	no
M8	C7	R1	delta	357	30	48	194.209093822283	4.44089209850063e-16	323.335854385663	yes	no
M8	C8	R1	lambda	357	24	54	148.347397522391	3.52884388377106e-12	300.023868110626	no	no
M8	C8	R1	kappa	357	24	54	142.867842462145	2.33723040921063e-11	294.54431305038	no	no
M8	C8	R1	delta	357	24	54	132.50697499203	7.62071961091237e-10	284.183445580266	yes	no
M8	C0	R2	lambda	357	32	46	230.823732848345	0	352.851510626123	no	no
M8	C0	R2	kappa	357	32	46	221.389064935269	0	343.416842713047	no	no
M8	C0	R2	delta	357	32	46	211.15284665288	0	333.180624430658	yes	no
M8	C1	R2	lambda	357	31	47	209.538529691316	0	335.090977243764	no	no
M8	C1	R2	kappa	357	31	47	212.344568811117	0	337.897016363565	no	no
M8	C1	R2	delta	357	31	47	193.844705463751	1.66533453693773e-15	319.397153016199	yes	no
M8	C2	R2	lambda	357	30	48	181.480923509238	3.85247389544929e-14	310.607684072619	no	no
M8	C2	R2	kappa	357	30	48	185.929532462636	8.32667268468867e-15	315.056293026016	no	no
M8	C2	R2	delta	357	30	48	164.363604065292	1.19032561585186e-11	293.490364628673	yes	no
M8	C3	R2	lambda	357	30	48	193.612507999974	5.55111512312578e-16	322.739268563354	no	no
M8	C3	R2	kappa	357	30	48	195.062046981961	3.33066907387547e-16	324.188807545341	no	no
M8	C3	R2	delta	357	30	48	189.248773704806	2.66453525910038e-15	318.375534268187	yes	no
M8	C4	R2	lambda	357	29	49	175.118277589895	1.09134923320653e-13	307.87005063954	no	no
M8	C4	R2	kappa	357	29	49	180.272560918225	1.84297022087776e-14	313.02433396787	no	no
M8	C4	R2	delta	357	29	49	161.047741090251	1.23620003122937e-11	293.799514139896	yes	no
M8	C5	R2	lambda	357	26	52	87.2734253656131	0.00158071737731125	231.21545435112	no	no
M8	C5	R2	kappa	357	26	52	84.8851535290709	0.00269095773540318	228.827182514578	no	no
M8	C5	R2	delta	357	26	52	79.0217680840338	0.0092207713399276	222.963797069541	yes	no
M8	C6	R2	lambda	357	20	58	49.2976881925037	0.14878218718253	217.146173040989	no	yes
M8	C6	R2	kappa	357	20	58	50.6476123896497	0.120641874767693	218.496097238135	no	yes
M8	C6	R2	delta	357	20	58	40.9847060569572	0.427134173001456	208.833190905442	yes	no
M8	C7	R2	lambda	357	20	58	60.3179902908888	0.0204926936100297	228.166475139374	no	no
M8	C7	R2	kappa	357	20	58	56.3273636940011	0.0449676064642056	224.175848542486	no	no
M8	C7	R2	delta	357	20	58	56.349487398767	0.0447810891101041	224.197972247252	yes	no
M8	C8	R2	lambda	357	14	64	31.920682391445	0.277750716981202	225.952428423191	no	yes
M8	C8	R2	kappa	357	14	64	35.2270017653439	0.163355568792099	229.25874779709	no	yes
M8	C8	R2	delta	357	14	64	21.1636727684105	0.818459100459643	215.195418800157	yes	no
M12	C0	R1	lambda	357	41	37	516.066950338345	0	608.446035305665	no	no
M12	C0	R1	kappa	357	41	37	472.44704522481	0	564.82613019213	no	no
M12	C0	R1	delta	357	41	37	415.049375618614	0	507.428460585935	yes	no
M12	C1	R1	lambda	357	40	38	477.233412345964	0	572.733412345964	no	no
M12	C1	R1	kappa	357	40	38	444.948112959753	0	540.448112959753	no	no
M12	C1	R1	delta	357	40	38	387.016373032497	0	482.516373032497	yes	no
M12	C2	R1	lambda	357	39	39	439.044810345164	0	537.707062000793	no	no
M12	C2	R1	kappa	357	39	39	410.976709698324	0	509.638961353953	no	no
M12	C2	R1	delta	357	39	39	345.917101348875	0	444.579353004505	yes	no
M12	C3	R1	lambda	357	39	39	455.798914148704	0	554.461165804333	no	no
M12	C3	R1	kappa	357	39	39	423.720915085302	0	522.383166740931	no	no
M12	C3	R1	delta	357	39	39	381.472898939679	0	480.135150595308	yes	no
M12	C4	R1	lambda	357	38	40	428.432282567726	0	530.298949234392	no	no
M12	C4	R1	kappa	357	38	40	400.923724821991	0	502.790391488657	no	no
M12	C4	R1	delta	357	38	40	341.956233200243	0	443.82289986691	yes	no
M12	C5	R1	lambda	357	35	43	231.368912279084	0	343.110408877724	no	no
M12	C5	R1	kappa	357	35	43	213.059931253063	2.22044604925031e-16	324.801427851703	no	no
M12	C5	R1	delta	357	35	43	212.791171573151	2.22044604925031e-16	324.532668171791	yes	no
M12	C6	R1	lambda	357	29	49	168.310970746539	1.10134124042816e-12	301.062743796184	no	no
M12	C6	R1	kappa	357	29	49	158.444497013764	2.90283352910592e-11	291.19627006341	no	no
M12	C6	R1	delta	357	29	49	146.611228007856	1.27923227566384e-09	279.363001057501	yes	no
M12	C7	R1	lambda	357	29	49	199.332557912645	0	332.084330962291	no	no
M12	C7	R1	kappa	357	29	49	182.660734463846	7.99360577730113e-15	315.412507513491	no	no
M12	C7	R1	delta	357	29	49	192.639492549214	2.22044604925031e-16	325.391265598859	yes	no
M12	C8	R1	lambda	357	23	55	146.248063455804	2.25508500761862e-12	301.877693085434	no	no
M12	C8	R1	kappa	357	23	55	141.933786048787	1.02171604510204e-11	297.563415678416	no	no
M12	C8	R1	delta	357	23	55	130.937373718962	4.38957648007943e-10	286.567003348591	yes	no
M12	C0	R2	lambda	357	31	47	228.724398781773	0	354.276846334221	no	no
M12	C0	R2	kappa	357	31	47	220.455008521912	0	346.007456074359	no	no
M12	C0	R2	delta	357	31	47	209.583245379812	0	335.135692932259	yes	no
M12	C1	R2	lambda	357	30	48	207.439195624744	0	336.565956188124	no	no
M12	C1	R2	kappa	357	30	48	211.410512397759	0	340.53727296114	no	no
M12	C1	R2	delta	357	30	48	192.275104190682	8.88178419700125e-16	321.401864754063	yes	no
M12	C2	R2	lambda	357	29	49	179.381589442646	2.50910403565285e-14	312.133362492292	no	no
M12	C2	R2	kappa	357	29	49	184.995476049278	3.5527136788005e-15	317.747249098923	no	no
M12	C2	R2	delta	357	29	49	162.794002792223	6.94533319745005e-12	295.545775841869	yes	no
M12	C3	R2	lambda	357	29	49	191.513173933387	3.33066907387547e-16	324.264946983033	no	no
M12	C3	R2	kappa	357	29	49	194.127990568603	1.11022302462516e-16	326.879763618248	no	no
M12	C3	R2	delta	357	29	49	187.679172431737	1.33226762955019e-15	320.430945481383	yes	no
M12	C4	R2	lambda	357	28	50	173.018943523308	7.11652958784725e-14	309.44751495188	no	no
M12	C4	R2	kappa	357	28	50	179.338504504867	7.88258347483861e-15	315.767075933438	no	no
M12	C4	R2	delta	357	28	50	159.478139817182	7.13606951308066e-12	295.906711245754	yes	no
M12	C5	R2	lambda	357	25	53	85.1740912990408	0.00141381436638033	232.955113196851	no	no
M12	C5	R2	kappa	357	25	53	83.9510971157131	0.00187078375415672	231.732119013523	no	no
M12	C5	R2	delta	357	25	53	77.452166810965	0.00766990650792987	225.233188708775	yes	no
M12	C6	R2	lambda	357	19	59	47.1983541259117	0.145613224301446	219.244155652629	no	yes
M12	C6	R2	kappa	357	19	59	49.7135559762919	0.0966531928949129	221.759357503009	no	yes
M12	C6	R2	delta	357	19	59	39.4151047838883	0.40645078353428	211.460906310606	yes	no
M12	C7	R2	lambda	357	19	59	58.2186562243021	0.0189737513231525	230.26445775102	no	no
M12	C7	R2	kappa	357	19	59	55.3933072806431	0.0338677529583936	227.439108807361	no	no
M12	C7	R2	delta	357	19	59	54.7798861256981	0.0382222320959447	226.825687652416	yes	no
M12	C8	R2	lambda	357	13	65	29.8213483248583	0.27507848004371	228.461348324858	no	yes
M12	C8	R2	kappa	357	13	65	34.2929453519859	0.127806251391453	232.932945351986	no	yes
M12	C8	R2	delta	357	13	65	19.5940714953417	0.810392761976209	218.234071495342	yes	no
M3	C0	R1	lambda	358	43	35	526.441034655024	0	612.699099171153	no	no
M3	C0	R1	kappa	358	43	35	529.780251572484	0	616.038316088613	no	no
M3	C0	R1	delta	358	43	35	574.780995607728	0	661.039060123857	yes	no
M3	C1	R1	lambda	358	42	36	480.696447713261	0	569.995149011962	no	no
M3	C1	R1	kappa	358	42	36	456.586817563804	0	545.885518862506	no	no
M3	C1	R1	delta	358	42	36	458.216479951271	0	547.515181249972	yes	no
M3	C2	R1	lambda	358	41	37	447.748033135239	0	540.12711810256	no	no
M3	C2	R1	kappa	358	41	37	425.149976623399	0	517.52906159072	no	no
M3	C2	R1	delta	358	41	37	424.18755810304	0	516.56664307036	yes	no
M3	C3	R1	lambda	358	41	37	462.427385885127	0	554.806470852447	no	no
M3	C3	R1	kappa	358	41	37	439.547545638298	0	531.926630605618	no	no
M3	C3	R1	delta	358	41	37	457.446174447924	0	549.825259415244	yes	no
M3	C4	R1	lambda	358	40	38	437.029560808079	0	532.529560808079	no	no
M3	C4	R1	kappa	358	40	38	421.237854150142	0	516.737854150143	no	no
M3	C4	R1	delta	358	40	38	423.71547866514	0	519.21547866514	yes	no
M3	C5	R1	lambda	358	37	41	232.093430223569	0	337.2075241833	no	no
M3	C5	R1	kappa	358	37	41	201.970422129416	8.19344592173366e-14	307.084516089148	no	no
M3	C5	R1	delta	358	37	41	247.729079256486	0	352.843173216218	yes	no
M3	C6	R1	lambda	358	31	47	174.986010047994	1.03861363953683e-12	300.538457600442	no	no
M3	C6	R1	kappa	358	31	47	157.121415860111	3.29438698543072e-10	282.673863412558	no	no
M3	C6	R1	delta	358	31	47	187.863636389425	1.35447209004269e-14	313.416083941873	yes	no
M3	C7	R1	lambda	358	31	47	202.462109524974	1.11022302462516e-16	328.014557077422	no	no
M3	C7	R1	kappa	358	31	47	173.451193999631	1.72517555796503e-12	299.003641552078	no	no
M3	C7	R1	delta	358	31	47	223.195764520912	0	348.748212073359	yes	no
M3	C8	R1	lambda	358	25	53	151.812902732629	3.38562511359441e-12	299.593924630439	no	no
M3	C8	R1	kappa	358	25	53	141.210690669553	1.23535293106158e-10	288.991712567363	no	no
M3	C8	R1	delta	358	25	53	145.746443496806	2.69079203363276e-11	293.527465394616	yes	no
M3	C0	R2	lambda	358	33	45	239.329633877309	0	357.88135801524	no	no
M3	C0	R2	kappa	358	33	45	262.879145446431	0	381.430869584362	no	no
M3	C0	R2	delta	358	33	45	368.162101544406	0	486.713825682337	yes	no
M3	C1	R2	lambda	358	32	46	209.78566590177	0	331.813443679547	no	no
M3	C1	R2	kappa	358	32	46	219.790406776672	0	341.81818455445	no	no
M3	C1	R2	delta	358	32	46	297.453663815802	0	419.48144159358	yes	no
M3	C2	R2	lambda	358	31	47	185.353729059127	3.1863400806742e-14	310.906176611575	no	no
M3	C2	R2	kappa	358	31	47	195.730554326021	8.88178419700125e-16	321.283001878469	no	no
M3	C2	R2	delta	358	31	47	252.208077798463	0	377.76052535091	yes	no
M3	C3	R2	lambda	358	31	47	196.434618632423	6.66133814775094e-16	321.987066184871	no	no
M3	C3	R2	kappa	358	31	47	207.82286248425	0	333.375310036698	no	no
M3	C3	R2	delta	358	31	47	293.683801826386	0	419.236249378833	yes	no
M3	C4	R2	lambda	358	30	48	178.670822404987	1.00586206031039e-13	307.797582968368	no	no
M3	C4	R2	kappa	358	30	48	193.626253767637	5.55111512312578e-16	322.753014331017	no	no
M3	C4	R2	delta	358	30	48	252.717125922463	0	381.843886485843	yes	no
M3	C5	R2	lambda	358	27	51	87.1849883856198	0.00283474386862881	227.343261766915	no	no
M3	C5	R2	kappa	358	27	51	85.9043900774539	0.00372675981648773	226.062663458749	no	no
M3	C5	R2	delta	358	27	51	147.577644238834	1.25918386828516e-10	287.735917620129	yes	no
M3	C6	R2	lambda	358	21	57	50.8259227525527	0.164932066041167	214.540208466838	no	yes
M3	C6	R2	kappa	358	21	57	51.6949901325125	0.145164990753119	215.409275846798	no	yes
M3	C6	R2	delta	358	21	57	68.6059950508886	0.00589623706963294	232.320280765174	yes	no
M3	C7	R2	lambda	358	21	57	61.0707362356799	0.0287155033928462	224.785021949966	no	no
M3	C7	R2	kappa	358	21	57	62.8092832122032	0.0203366785427351	226.523568926489	no	no
M3	C7	R2	delta	358	21	57	119.434209198237	2.36077479787156e-09	283.148494912523	yes	no
M3	C8	R2	lambda	358	15	63	32.5101301812421	0.344189964919471	222.006193173368	no	yes
M3	C8	R2	kappa	358	15	63	38.7615283636929	0.131161502875998	228.257591355819	no	yes
M3	C8	R2	delta	358	15	63	34.9778313816247	0.243447970937999	224.473894373751	yes	no
M8	C0	R1	lambda	358	42	36	526.54742685885	0	615.846128157551	no	no
M8	C0	R1	kappa	358	42	36	529.24234824093	0	618.541049539631	no	no
M8	C0	R1	delta	358	42	36	570.196950005819	0	659.495651304521	yes	no
M8	C1	R1	lambda	358	41	37	480.802839917089	0	573.18192488441	no	no
M8	C1	R1	kappa	358	41	37	456.048914232356	0	548.427999199676	no	no
M8	C1	R1	delta	358	41	37	453.632434349362	0	546.011519316683	yes	no
M8	C2	R1	lambda	358	40	38	447.854425339058	0	543.354425339058	no	no
M8	C2	R1	kappa	358	40	38	424.612073291953	0	520.112073291953	no	no
M8	C2	R1	delta	358	40	38	419.603512501131	0	515.103512501131	yes	no
M8	C3	R1	lambda	358	40	38	462.533778088948	0	558.033778088948	no	no
M8	C3	R1	kappa	358	40	38	439.009642306734	0	534.509642306734	no	no
M8	C3	R1	delta	358	40	38	452.862128846016	0	548.362128846016	yes	no
M8	C4	R1	lambda	358	39	39	437.1359530119	0	535.798204667529	no	no
M8	C4	R1	kappa	358	39	39	420.699950818578	0	519.362202474207	no	no
M8	C4	R1	delta	358	39	39	419.131433063231	0	517.793684718861	yes	no
M8	C5	R1	lambda	358	36	42	232.199822427397	0	340.605227832803	no	no
M8	C5	R1	kappa	358	36	42	201.432518797968	3.43058914609173e-14	309.837924203373	no	no
M8	C5	R1	delta	358	36	42	243.145033654578	0	351.550439059983	yes	no
M8	C6	R1	lambda	358	30	48	175.092402251813	3.37840866393435e-13	304.219162815194	no	no
M8	C6	R1	kappa	358	30	48	156.583512528664	1.46431089476096e-10	285.710273092045	no	no
M8	C6	R1	delta	358	30	48	183.279590787517	2.07611705604904e-14	312.406351350897	yes	no
M8	C7	R1	lambda	358	30	48	202.568501728796	0	331.695262292176	no	no
M8	C7	R1	kappa	358	30	48	172.913290668067	7.02771174587724e-13	302.040051231447	no	no
M8	C7	R1	delta	358	30	48	218.611718919003	0	347.738479482384	yes	no
M8	C8	R1	lambda	358	24	54	151.91929493645	1.01230135385322e-12	303.595765524685	no	no
M8	C8	R1	kappa	358	24	54	140.672787337989	4.94014829044431e-11	292.349257926224	no	no
M8	C8	R1	delta	358	24	54	141.162397894897	4.18250989397961e-11	292.838868483133	yes	no
M8	C0	R2	lambda	358	32	46	239.436026081134	0	361.463803858912	no	no
M8	C0	R2	kappa	358	32	46	262.341242114876	0	384.369019892654	no	no
M8	C0	R2	delta	358	32	46	363.578055942498	0	485.605833720276	yes	no
M8	C1	R2	lambda	358	31	47	209.892058105598	0	335.444505658046	no	no
M8	C1	R2	kappa	358	31	47	219.252503445224	0	344.804950997672	no	no
M8	C1	R2	delta	358	31	47	292.869618213894	0	418.422065766341	yes	no
M8	C2	R2	lambda	358	30	48	185.460121262946	9.76996261670138e-15	314.586881826327	no	no
M8	C2	R2	kappa	358	30	48	195.192650994575	3.33066907387547e-16	324.319411557955	no	no
M8	C2	R2	delta	358	30	48	247.624032196555	0	376.750792759935	yes	no
M8	C3	R2	lambda	358	30	48	196.541010836244	2.22044604925031e-16	325.667771399625	no	no
M8	C3	R2	kappa	358	30	48	207.284959152686	0	336.411719716067	no	no
M8	C3	R2	delta	358	30	48	289.099756224478	0	418.226516787858	yes	no
M8	C4	R2	lambda	358	29	49	178.777214608809	3.09752223870419e-14	311.528987658454	no	no
M8	C4	R2	kappa	358	29	49	193.088350436073	2.22044604925031e-16	325.840123485718	no	no
M8	C4	R2	delta	358	29	49	248.133080320554	0	380.8848533702	yes	no
M8	C5	R2	lambda	358	26	52	87.2913805894483	0.00157430823562543	231.233409574956	no	no
M8	C5	R2	kappa	358	26	52	85.3664867460057	0.00242063660653635	229.308515731513	no	no
M8	C5	R2	delta	358	26	52	142.993598636925	1.98617899904718e-10	286.935627622432	yes	no
M8	C6	R2	lambda	358	20	58	50.9323149563717	0.115276637171494	218.780799804857	no	yes
M8	C6	R2	kappa	358	20	58	51.1570868010659	0.111175519081524	219.005571649551	no	yes
M8	C6	R2	delta	358	20	58	64.0219494489802	0.00929671945682975	231.870434297465	yes	no
M8	C7	R2	lambda	358	20	58	61.1771284395014	0.0171457323478873	229.025613287986	no	no
M8	C7	R2	kappa	358	20	58	62.271379880639	0.0136014854516372	230.119864729124	no	no
M8	C7	R2	delta	358	20	58	114.850163596329	3.69617170203895e-09	282.698648444814	yes	no
M8	C8	R2	lambda	358	14	64	32.6165223850636	0.250152156979464	226.64826841681	no	yes
M8	C8	R2	kappa	358	14	64	38.2236250321287	0.094242208371186	232.255371063875	no	yes
M8	C8	R2	delta	358	14	64	30.3937857797164	0.344645327951916	224.425531811462	yes	no
M12	C0	R1	lambda	358	41	37	524.448092792552	0	616.827177759872	no	no
M12	C0	R1	kappa	358	41	37	528.136318388045	0	620.515403355365	no	no
M12	C0	R1	delta	358	41	37	569.837820682893	0	662.216905650213	yes	no
M12	C1	R1	lambda	358	40	38	478.703505850791	0	574.203505850791	no	no
M12	C1	R1	kappa	358	40	38	454.942884379472	0	550.442884379472	no	no
M12	C1	R1	delta	358	40	38	453.273305026436	0	548.773305026436	yes	no
M12	C2	R1	lambda	358	39	39	445.75509127277	0	544.417342928399	no	no
M12	C2	R1	kappa	358	39	39	423.506043439067	0	522.168295094696	no	no
M12	C2	R1	delta	358	39	39	419.244383178204	0	517.906634833834	yes	no
M12	C3	R1	lambda	358	39	39	460.434444022654	0	559.096695678283	no	no
M12	C3	R1	kappa	358	39	39	437.903612453869	0	536.565864109498	no	no
M12	C3	R1	delta	358	39	39	452.502999523089	0	551.165251178718	yes	no
M12	C4	R1	lambda	358	38	40	435.036618945606	0	536.903285612272	no	no
M12	C4	R1	kappa	358	38	40	419.593920965714	0	521.460587632381	no	no
M12	C4	R1	delta	358	38	40	418.772303740305	0	520.638970406971	yes	no
M12	C5	R1	lambda	358	35	43	230.100488361099	0	341.841984959739	no	no
M12	C5	R1	kappa	358	35	43	200.326488945084	1.69864122767649e-14	312.067985543723	no	no
M12	C5	R1	delta	358	35	43	242.785904331651	0	354.527400930291	yes	no
M12	C6	R1	lambda	358	29	49	172.993068185525	2.25597318603832e-13	305.74484123517	no	no
M12	C6	R1	kappa	358	29	49	155.477482675778	7.61259943971027e-11	288.229255725424	no	no
M12	C6	R1	delta	358	29	49	182.92046146459	7.32747196252603e-15	315.672234514235	yes	no
M12	C7	R1	lambda	358	29	49	200.469167662502	0	333.220940712147	no	no
M12	C7	R1	kappa	358	29	49	171.807260815202	3.37729844090973e-13	304.559033864848	no	no
M12	C7	R1	delta	358	29	49	218.252589596077	0	351.004362645722	yes	no
M12	C8	R1	lambda	358	23	55	149.819960870156	6.36601882320065e-13	305.449590499785	no	no
M12	C8	R1	kappa	358	23	55	139.566757485125	2.32156516233317e-11	295.196387114754	no	no
M12	C8	R1	delta	358	23	55	140.803268571971	1.51320067587335e-11	296.4328982016	yes	no
M12	C0	R2	lambda	358	31	47	237.336692014836	0	362.889139567284	no	no
M12	C0	R2	kappa	358	31	47	261.235212261992	0	386.787659814439	no	no
M12	C0	R2	delta	358	31	47	363.218926619571	0	488.771374172019	yes	no
M12	C1	R2	lambda	358	30	48	207.7927240393	0	336.91948460268	no	no
M12	C1	R2	kappa	358	30	48	218.14647359234	0	347.27323415572	no	no
M12	C1	R2	delta	358	30	48	292.510488890967	0	421.637249454347	yes	no
M12	C2	R2	lambda	358	29	49	183.360787196658	6.32827124036339e-15	316.112560246303	no	no
M12	C2	R2	kappa	358	29	49	194.086621141689	1.11022302462516e-16	326.838394191334	no	no
M12	C2	R2	delta	358	29	49	247.264902873628	0	380.016675923273	yes	no
M12	C3	R2	lambda	358	29	49	194.44167676995	1.11022302462516e-16	327.193449819596	no	no
M12	C3	R2	kappa	358	29	49	206.178929299822	0	338.930702349467	no	no
M12	C3	R2	delta	358	29	49	288.740626901551	0	421.492399951196	yes	no
M12	C4	R2	lambda	358	28	50	176.677880542515	1.98729921407903e-14	313.106451971086	no	no
M12	C4	R2	kappa	358	28	50	191.982320583209	1.11022302462516e-16	328.41089201178	no	no
M12	C4	R2	delta	358	28	50	247.773950997628	0	384.202522426199	yes	no
M12	C5	R2	lambda	358	25	53	85.1920465231502	0.00140796719374991	232.97306842096	no	no
M12	C5	R2	kappa	358	25	53	84.2604568931214	0.00174356104885409	232.041478790932	no	no
M12	C5	R2	delta	358	25	53	142.634469313998	7.67519381383863e-11	290.415491211809	yes	no
M12	C6	R2	lambda	358	19	59	48.8329808900831	0.112015494085898	220.878782416801	no	yes
M12	C6	R2	kappa	358	19	59	50.05105694818	0.0912379076292656	222.096858474898	no	yes
M12	C6	R2	delta	358	19	59	63.6628201260534	0.00564615270051216	235.708621652771	yes	no
M12	C7	R2	lambda	358	19	59	59.077794373207	0.0157978472425998	231.123595899925	no	no
M12	C7	R2	kappa	358	19	59	61.1653500277745	0.00999270377133465	233.211151554492	no	no
M12	C7	R2	delta	358	19	59	114.491034273402	1.3515417673915e-09	286.53683580012	yes	no
M12	C8	R2	lambda	358	13	65	30.5171883187692	0.24674091852163	229.157188318769	no	yes
M12	C8	R2	kappa	358	13	65	37.1175951792643	0.072950216106733	235.757595179264	no	yes
M12	C8	R2	delta	358	13	65	30.0346564567896	0.26617771859671	228.67465645679	yes	no
M3	C0	R1	lambda	359	43	35	513.801160157183	0	600.059224673312	no	no
M3	C0	R1	kappa	359	43	35	517.858909809656	0	604.116974325785	no	no
M3	C0	R1	delta	359	43	35	475.395487699418	0	561.653552215547	yes	no
M3	C1	R1	lambda	359	42	36	473.300491274992	0	562.599192573694	no	no
M3	C1	R1	kappa	359	42	36	464.835407111532	0	554.134108410233	no	no
M3	C1	R1	delta	359	42	36	455.350626855382	0	544.649328154083	yes	no
M3	C2	R1	lambda	359	41	37	437.129793288529	0	529.508878255849	no	no
M3	C2	R1	kappa	359	41	37	429.583867421643	0	521.962952388964	no	no
M3	C2	R1	delta	359	41	37	413.421848230506	0	505.800933197827	yes	no
M3	C3	R1	lambda	359	41	37	453.174972974729	0	545.554057942049	no	no
M3	C3	R1	kappa	359	41	37	440.756935667881	0	533.136020635201	no	no
M3	C3	R1	delta	359	41	37	452.140851834885	0	544.519936802205	yes	no
M3	C4	R1	lambda	359	40	38	427.828689119927	0	523.328689119928	no	no
M3	C4	R1	kappa	359	40	38	418.361954881023	0	513.861954881023	no	no
M3	C4	R1	delta	359	40	38	401.026675168778	0	496.526675168778	yes	no
M3	C5	R1	lambda	359	37	41	224.397976761019	0	329.512070720751	no	no
M3	C5	R1	kappa	359	37	41	209.459312909191	7.105427357601e-15	314.573406868923	no	no
M3	C5	R1	delta	359	37	41	260.102696565707	0	365.216790525438	yes	no
M3	C6	R1	lambda	359	31	47	164.079413947398	3.63777896694728e-11	289.631861499845	no	no
M3	C6	R1	kappa	359	31	47	151.809049450379	1.7065359125823e-09	277.361497002827	no	no
M3	C6	R1	delta	359	31	47	180.02182497781	1.93400850889702e-13	305.574272530258	yes	no
M3	C7	R1	lambda	359	31	47	193.128020598511	2.22044604925031e-15	318.680468150959	no	no
M3	C7	R1	kappa	359	31	47	175.247887214811	9.52238288220997e-13	300.800334767259	no	no
M3	C7	R1	delta	359	31	47	226.144492549613	0	351.69694010206	yes	no
M3	C8	R1	lambda	359	25	53	142.840387033849	7.16328107941422e-11	290.621408931659	no	no
M3	C8	R1	kappa	359	25	53	135.934296899738	7.06088854052211e-10	283.715318797548	no	no
M3	C8	R1	delta	359	25	53	140.303938312516	1.67073355150649e-10	288.084960210326	yes	no
M3	C0	R2	lambda	359	33	45	233.535168923226	0	352.086893061157	no	no
M3	C0	R2	kappa	359	33	45	249.458087203452	0	368.009811341383	no	no
M3	C0	R2	delta	359	33	45	257.790320439297	0	376.342044577228	yes	no
M3	C1	R2	lambda	359	32	46	212.286861958018	0	334.314639735796	no	no
M3	C1	R2	kappa	359	32	46	227.483622294884	0	349.511400072662	no	no
M3	C1	R2	delta	359	32	46	246.202572910078	0	368.230350687856	yes	no
M3	C2	R2	lambda	359	31	47	186.290442089662	2.30926389122033e-14	311.84288964211	no	no
M3	C2	R2	kappa	359	31	47	201.809162823496	1.11022302462516e-16	327.361610375944	no	no
M3	C2	R2	delta	359	31	47	217.229602090734	0	342.782049643182	yes	no
M3	C3	R2	lambda	359	31	47	199.011551020834	3.33066907387547e-16	324.563998573282	no	no
M3	C3	R2	kappa	359	31	47	211.181095900027	0	336.733543452474	no	no
M3	C3	R2	delta	359	31	47	242.501884288684	0	368.054331841132	yes	no
M3	C4	R2	lambda	359	30	48	181.420899451277	3.93018950717305e-14	310.547660014657	no	no
M3	C4	R2	kappa	359	30	48	194.912924972682	3.33066907387547e-16	324.039685536063	no	no
M3	C4	R2	delta	359	30	48	207.436714466582	0	336.563475029962	yes	no
M3	C5	R2	lambda	359	27	51	85.7123234492451	0.00388120268053138	225.87059683054	no	no
M3	C5	R2	kappa	359	27	51	89.0637136226506	0.00188099566821021	229.221987003946	no	no
M3	C5	R2	delta	359	27	51	117.81612089188	1.19942823761932e-06	257.974394273175	yes	no
M3	C6	R2	lambda	359	21	57	47.8626956521712	0.246945559920352	211.576981366457	no	yes
M3	C6	R2	kappa	359	21	57	50.9654393235128	0.161631150052355	214.679725037799	no	yes
M3	C6	R2	delta	359	21	57	53.5487580746246	0.10907587412922	217.26304378891	yes	no
M3	C7	R2	lambda	359	21	57	59.6714858900237	0.0375486866711556	223.385771604309	no	no
M3	C7	R2	kappa	359	21	57	59.1801127478043	0.0411719602586305	222.89439846209	no	no
M3	C7	R2	delta	359	21	57	77.6796899660552	0.000669205754446622	241.393975680341	yes	no
M3	C8	R2	lambda	359	15	63	30.7218248275816	0.42917296504958	220.217887819708	no	yes
M3	C8	R2	kappa	359	15	63	36.0494120036718	0.206464063156086	225.545474995798	no	yes
M3	C8	R2	delta	359	15	63	22.5492374052762	0.833327821271391	212.045300397402	yes	no
M8	C0	R1	lambda	359	42	36	513.907552361258	0	603.206253659959	no	no
M8	C0	R1	kappa	359	42	36	517.142670184089	0	606.441371482791	no	no
M8	C0	R1	delta	359	42	36	480.829338184159	0	570.128039482861	yes	no
M8	C1	R1	lambda	359	41	37	473.406883479069	0	565.785968446389	no	no
M8	C1	R1	kappa	359	41	37	464.119167485978	0	556.498252453298	no	no
M8	C1	R1	delta	359	41	37	460.784477340123	0	553.163562307444	yes	no
M8	C2	R1	lambda	359	40	38	437.236185492623	0	532.736185492623	no	no
M8	C2	R1	kappa	359	40	38	428.867627796077	0	524.367627796077	no	no
M8	C2	R1	delta	359	40	38	418.855698715248	0	514.355698715248	yes	no
M8	C3	R1	lambda	359	40	38	453.281365178828	0	548.781365178828	no	no
M8	C3	R1	kappa	359	40	38	440.040696042331	0	535.540696042331	no	no
M8	C3	R1	delta	359	40	38	457.574702319626	0	553.074702319626	yes	no
M8	C4	R1	lambda	359	39	39	427.935081324026	0	526.597332979656	no	no
M8	C4	R1	kappa	359	39	39	417.645715255473	0	516.307966911102	no	no
M8	C4	R1	delta	359	39	39	406.46052565352	0	505.122777309149	yes	no
M8	C5	R1	lambda	359	36	42	224.504368965096	0	332.909774370501	no	no
M8	C5	R1	kappa	359	36	42	208.743073283637	2.99760216648792e-15	317.148478689043	no	no
M8	C5	R1	delta	359	36	42	265.536547050448	0	373.941952455854	yes	no
M8	C6	R1	lambda	359	30	48	164.185806151491	1.26150201396058e-11	293.312566714871	no	no
M8	C6	R1	kappa	359	30	48	151.092809824812	8.2638706988547e-10	280.219570388193	no	no
M8	C6	R1	delta	359	30	48	185.455675462552	9.76996261670138e-15	314.582436025932	yes	no
M8	C7	R1	lambda	359	30	48	193.23441280261	6.66133814775094e-16	322.361173365991	no	no
M8	C7	R1	kappa	359	30	48	174.531647589262	4.08117983852208e-13	303.658408152642	no	no
M8	C7	R1	delta	359	30	48	231.578343034354	0	360.705103597735	yes	no
M8	C8	R1	lambda	359	24	54	142.946779237948	2.27493579529892e-11	294.623249826183	no	no
M8	C8	R1	kappa	359	24	54	135.218057274188	3.0994029565079e-10	286.894527862424	no	no
M8	C8	R1	delta	359	24	54	145.737788797257	8.71647198863457e-12	297.414259385493	yes	no
M8	C0	R2	lambda	359	32	46	233.641561127301	0	355.669338905079	no	no
M8	C0	R2	kappa	359	32	46	248.741847577886	0	370.769625355664	no	no
M8	C0	R2	delta	359	32	46	263.224170924039	0	385.251948701816	yes	no
M8	C1	R2	lambda	359	31	47	212.393254162095	0	337.945701714543	no	no
M8	C1	R2	kappa	359	31	47	226.76738266933	0	352.319830221777	no	no
M8	C1	R2	delta	359	31	47	251.63642339482	0	377.188870947267	yes	no
M8	C2	R2	lambda	359	30	48	186.396834293756	7.105427357601e-15	315.523594857136	no	no
M8	C2	R2	kappa	359	30	48	201.09292319793	0	330.21968376131	no	no
M8	C2	R2	delta	359	30	48	222.663452575476	0	351.790213138856	yes	no
M8	C3	R2	lambda	359	30	48	199.117943224933	1.11022302462516e-16	328.244703788313	no	no
M8	C3	R2	kappa	359	30	48	210.464856274477	0	339.591616837857	no	no
M8	C3	R2	delta	359	30	48	247.935734773426	0	377.062495336806	yes	no
M8	C4	R2	lambda	359	29	49	181.527291655376	1.18793863634892e-14	314.279064705021	no	no
M8	C4	R2	kappa	359	29	49	194.196685347133	1.11022302462516e-16	326.948458396778	no	no
M8	C4	R2	delta	359	29	49	212.870564951324	0	345.622338000969	yes	no
M8	C5	R2	lambda	359	26	52	85.8187156533217	0.00219007418672357	229.760744638829	no	no
M8	C5	R2	kappa	359	26	52	88.3474739970966	0.00123766859764796	232.289502982604	no	no
M8	C5	R2	delta	359	26	52	123.249971376621	1.01969709898064e-07	267.192000362129	yes	no
M8	C6	R2	lambda	359	20	58	47.9690878562648	0.181065242643559	215.81757270475	no	yes
M8	C6	R2	kappa	359	20	58	50.2491996979462	0.128476716959132	218.097684546431	no	yes
M8	C6	R2	delta	359	20	58	58.9826085593663	0.0268686066567895	226.831093407851	yes	no
M8	C7	R2	lambda	359	20	58	59.7778780941227	0.0228868892913352	227.626362942607	no	no
M8	C7	R2	kappa	359	20	58	58.4638731222548	0.0297872209352182	226.31235797074	no	no
M8	C7	R2	delta	359	20	58	83.1135404507969	7.45852494020705e-05	250.962025299282	yes	no
M8	C8	R2	lambda	359	14	64	30.8282170316806	0.324761212313926	224.859963063427	no	yes
M8	C8	R2	kappa	359	14	64	35.3331723781222	0.160375561505864	229.364918409868	no	yes
M8	C8	R2	delta	359	14	64	27.9830878900179	0.465344084975025	222.014833921764	yes	no
M12	C0	R1	lambda	359	41	37	511.808218301473	0	604.187303268793	no	no
M12	C0	R1	kappa	359	41	37	516.255766143452	0	608.634851110772	no	no
M12	C0	R1	delta	359	41	37	472.853326975659	0	565.23241194298	yes	no
M12	C1	R1	lambda	359	40	38	471.307549419283	0	566.807549419283	no	no
M12	C1	R1	kappa	359	40	38	463.232263445341	0	558.732263445341	no	no
M12	C1	R1	delta	359	40	38	452.808466131623	0	548.308466131623	yes	no
M12	C2	R1	lambda	359	39	39	435.13685143282	0	533.799103088449	no	no
M12	C2	R1	kappa	359	39	39	427.980723755452	0	526.642975411081	no	no
M12	C2	R1	delta	359	39	39	410.879687506748	0	509.541939162377	yes	no
M12	C3	R1	lambda	359	39	39	451.182031119025	0	549.844282774654	no	no
M12	C3	R1	kappa	359	39	39	439.15379200169	0	537.816043657319	no	no
M12	C3	R1	delta	359	39	39	449.598691111126	0	548.260942766755	yes	no
M12	C4	R1	lambda	359	38	40	425.835747264224	0	527.702413930891	no	no
M12	C4	R1	kappa	359	38	40	416.758811214832	0	518.625477881498	no	no
M12	C4	R1	delta	359	38	40	398.48451444502	0	500.351181111687	yes	no
M12	C5	R1	lambda	359	35	43	222.40503490531	0	334.14653150395	no	no
M12	C5	R1	kappa	359	35	43	207.856169243	1.33226762955019e-15	319.597665841639	no	no
M12	C5	R1	delta	359	35	43	257.560535841948	0	369.302032440588	yes	no
M12	C6	R1	lambda	359	29	49	162.086472091689	8.7762019873594e-12	294.838245141334	no	no
M12	C6	R1	kappa	359	29	49	150.205905784188	4.12047174158658e-10	282.957678833833	no	no
M12	C6	R1	delta	359	29	49	177.479664254052	4.85167461761193e-14	310.231437303697	yes	no
M12	C7	R1	lambda	359	29	49	191.135078742808	4.44089209850063e-16	323.886851792453	no	no
M12	C7	R1	kappa	359	29	49	173.64474354862	1.80633286106513e-13	306.396516598266	no	no
M12	C7	R1	delta	359	29	49	223.602331825854	0	356.3541048755	yes	no
M12	C8	R1	lambda	359	23	55	140.847445178146	1.49018575257287e-11	296.477074807775	no	no
M12	C8	R1	kappa	359	23	55	134.331153233547	1.39565137224906e-10	289.960782863176	no	no
M12	C8	R1	delta	359	23	55	137.761777588757	4.32350821810701e-11	293.391407218387	yes	no
M12	C0	R2	lambda	359	31	47	231.542227067516	0	357.094674619963	no	no
M12	C0	R2	kappa	359	31	47	247.854943537249	0	373.407391089696	no	no
M12	C0	R2	delta	359	31	47	255.248159715539	0	380.800607267986	yes	no
M12	C1	R2	lambda	359	30	48	210.293920102309	0	339.42068066569	no	no
M12	C1	R2	kappa	359	30	48	225.880478628692	0	355.007239192073	no	no
M12	C1	R2	delta	359	30	48	243.66041218632	0	372.7871727497	yes	no
M12	C2	R2	lambda	359	29	49	184.297500233953	4.55191440096314e-15	317.049273283599	no	no
M12	C2	R2	kappa	359	29	49	200.206019157305	0	332.95779220695	no	no
M12	C2	R2	delta	359	29	49	214.687441366976	0	347.439214416621	yes	no
M12	C3	R2	lambda	359	29	49	197.01860916513	0	329.770382214776	no	no
M12	C3	R2	kappa	359	29	49	209.577952233836	0	342.329725283481	no	no
M12	C3	R2	delta	359	29	49	239.959723564926	0	372.711496614571	yes	no
M12	C4	R2	lambda	359	28	50	179.427957595573	7.54951656745106e-15	315.856529024145	no	no
M12	C4	R2	kappa	359	28	50	193.309781306491	0	329.738352735063	no	no
M12	C4	R2	delta	359	28	50	204.894553742824	0	341.323125171395	yes	no
M12	C5	R2	lambda	359	25	53	83.7193815935361	0.00197175281418738	231.500403491346	no	no
M12	C5	R2	kappa	359	25	53	87.4605699564592	0.000827896969412101	235.241591854269	no	no
M12	C5	R2	delta	359	25	53	115.273960168121	4.5524771330463e-07	263.054982065931	yes	no
M12	C6	R2	lambda	359	19	59	45.8697537964622	0.178178994147687	217.91555532318	no	yes
M12	C6	R2	kappa	359	19	59	49.3622956573214	0.102563367069163	221.408097184039	no	yes
M12	C6	R2	delta	359	19	59	51.0065973508663	0.0772396654472933	223.052398877584	yes	no
M12	C7	R2	lambda	359	19	59	57.6785440343201	0.0212547681610017	229.724345561038	no	no
M12	C7	R2	kappa	359	19	59	57.5769690816133	0.0217103262328685	229.622770608331	no	no
M12	C7	R2	delta	359	19	59	75.1375292422969	0.000309603204761033	247.183330769014	yes	no
M12	C8	R2	lambda	359	13	65	28.728882971878	0.32355443212536	227.368882971878	no	yes
M12	C8	R2	kappa	359	13	65	34.4462683374807	0.124152700251058	233.086268337481	no	yes
M12	C8	R2	delta	359	13	65	20.0070766815178	0.791220992682174	218.647076681518	yes	no
M3	C0	R1	lambda	360	43	35	520.737078353832	0	606.995142869961	no	no
M3	C0	R1	kappa	360	43	35	469.686011756035	0	555.944076272164	no	no
M3	C0	R1	delta	360	43	35	424.410480235584	0	510.668544751713	yes	no
M3	C1	R1	lambda	360	42	36	476.698204479779	0	565.99690577848	no	no
M3	C1	R1	kappa	360	42	36	444.192760686534	0	533.491461985235	no	no
M3	C1	R1	delta	360	42	36	410.488183124436	0	499.786884423138	yes	no
M3	C2	R1	lambda	360	41	37	444.293107131434	0	536.672192098755	no	no
M3	C2	R1	kappa	360	41	37	417.603385735328	0	509.982470702649	no	no
M3	C2	R1	delta	360	41	37	380.574243234096	0	472.953328201416	yes	no
M3	C3	R1	lambda	360	41	37	461.672516497755	0	554.051601465075	no	no
M3	C3	R1	kappa	360	41	37	430.780940276572	0	523.160025243892	no	no
M3	C3	R1	delta	360	41	37	408.085860342368	0	500.464945309688	yes	no
M3	C4	R1	lambda	360	40	38	434.446433318505	0	529.946433318505	no	no
M3	C4	R1	kappa	360	40	38	411.100447516318	0	506.600447516318	no	no
M3	C4	R1	delta	360	40	38	375.106180849111	0	470.606180849111	yes	no
M3	C5	R1	lambda	360	37	41	224.314402229126	0	329.428496188858	no	no
M3	C5	R1	kappa	360	37	41	202.001733075772	8.10462807976364e-14	307.115827035503	no	no
M3	C5	R1	delta	360	37	41	203.242948739864	5.41788836017076e-14	308.357042699595	yes	no
M3	C6	R1	lambda	360	31	47	163.618074086929	4.21693790997324e-11	289.170521639377	no	no
M3	C6	R1	kappa	360	31	47	151.704447495998	1.76210701585688e-09	277.256895048446	no	no
M3	C6	R1	delta	360	31	47	151.39687696819	1.93606153331416e-09	276.949324520637	yes	no
M3	C7	R1	lambda	360	31	47	196.525954726269	6.66133814775094e-16	322.078402278717	no	no
M3	C7	R1	kappa	360	31	47	177.1272724219	5.09703390605409e-13	302.679719974347	no	no
M3	C7	R1	delta	360	31	47	180.230320212623	1.80411241501588e-13	305.78276776507	yes	no
M3	C8	R1	lambda	360	25	53	140.752002160516	1.43935752205948e-10	288.533024058327	no	no
M3	C8	R1	kappa	360	25	53	136.118072571455	6.64867272348602e-10	283.899094469265	no	no
M3	C8	R1	delta	360	25	53	126.986870488617	1.25307827447685e-08	274.767892386428	yes	no
M3	C0	R2	lambda	360	33	45	238.165400945371	0	356.717125083303	no	no
M3	C0	R2	kappa	360	33	45	226.988803927005	0	345.540528064936	no	no
M3	C0	R2	delta	360	33	45	223.710975349911	0	342.262699487842	yes	no
M3	C1	R2	lambda	360	32	46	213.028531367494	0	335.056309145272	no	no
M3	C1	R2	kappa	360	32	46	215.285505248912	0	337.313283026689	no	no
M3	C1	R2	delta	360	32	46	213.704261745494	0	335.732039523272	yes	no
M3	C2	R2	lambda	360	31	47	189.996633368414	6.43929354282591e-15	315.549080920861	no	no
M3	C2	R2	kappa	360	31	47	195.65129497547	8.88178419700125e-16	321.203742527918	no	no
M3	C2	R2	delta	360	31	47	189.206961009366	8.54871728961371e-15	314.759408561814	yes	no
M3	C3	R2	lambda	360	31	47	203.282366692839	1.11022302462516e-16	328.834814245286	no	no
M3	C3	R2	kappa	360	31	47	204.617219921836	0	330.169667474283	no	no
M3	C3	R2	delta	360	31	47	211.355766242547	0	336.908213794995	yes	no
M3	C4	R2	lambda	360	30	48	184.73274152195	1.25455201782643e-14	313.85950208533	no	no
M3	C4	R2	kappa	360	30	48	191.027824870557	1.4432899320127e-15	320.154585433937	no	no
M3	C4	R2	delta	360	30	48	185.090908665177	1.11022302462516e-14	314.217669228558	yes	no
M3	C5	R2	lambda	360	27	51	86.5761743007846	0.00323048851570751	226.73444768208	no	no
M3	C5	R2	kappa	360	27	51	81.0110815326439	0.0101138294594885	221.169354913939	no	no
M3	C5	R2	delta	360	27	51	83.8226203469343	0.00575222209493909	223.980893728229	yes	no
M3	C6	R2	lambda	360	21	57	48.2790207846118	0.234037637658616	211.993306498898	no	yes
M3	C6	R2	kappa	360	21	57	46.1300302148452	0.305414242691719	209.844315929131	no	yes
M3	C6	R2	delta	360	21	57	43.8495906437985	0.393012030111373	207.563876358084	yes	no
M3	C7	R2	lambda	360	21	57	62.3287269119675	0.0224001690607657	226.043012626253	no	no
M3	C7	R2	kappa	360	21	57	58.0063626434062	0.0510778415855244	221.720648357692	no	yes
M3	C7	R2	delta	360	21	57	61.7716259717527	0.0250253743523348	225.485911686038	yes	no
M3	C8	R2	lambda	360	15	63	30.4899186213073	0.440780159308953	219.985981613433	no	yes
M3	C8	R2	kappa	360	15	63	32.6088631208194	0.339765252960833	222.104926112945	no	yes
M3	C8	R2	delta	360	15	63	22.3426028390257	0.841292884007069	211.838665831152	yes	no
M8	C0	R1	lambda	360	42	36	520.843470560208	0	610.14217185891	no	no
M8	C0	R1	kappa	360	42	36	469.312926828506	0	558.611628127207	no	no
M8	C0	R1	delta	360	42	36	424.871441486503	0	514.170142785204	yes	no
M8	C1	R1	lambda	360	41	37	476.804596686156	0	569.183681653477	no	no
M8	C1	R1	kappa	360	41	37	443.819675759001	0	536.198760726321	no	no
M8	C1	R1	delta	360	41	37	410.949144375356	0	503.328229342676	yes	no
M8	C2	R1	lambda	360	40	38	444.399499337824	0	539.899499337824	no	no
M8	C2	R1	kappa	360	40	38	417.230300807795	0	512.730300807795	no	no
M8	C2	R1	delta	360	40	38	381.035204485015	0	476.535204485015	yes	no
M8	C3	R1	lambda	360	40	38	461.77890870413	0	557.27890870413	no	no
M8	C3	R1	kappa	360	40	38	430.407855349044	0	525.907855349044	no	no
M8	C3	R1	delta	360	40	38	408.546821593287	0	504.046821593287	yes	no
M8	C4	R1	lambda	360	39	39	434.55282552488	0	533.215077180509	no	no
M8	C4	R1	kappa	360	39	39	410.72736258879	0	509.389614244419	no	no
M8	C4	R1	delta	360	39	39	375.567142100031	0	474.22939375566	yes	no
M8	C5	R1	lambda	360	36	42	224.420794435504	0	332.826199840909	no	no
M8	C5	R1	kappa	360	36	42	201.628648148239	3.21964677141295e-14	310.034053553645	no	no
M8	C5	R1	delta	360	36	42	203.703909990783	1.62092561595273e-14	312.109315396189	yes	no
M8	C6	R1	lambda	360	30	48	163.724466293319	1.46642697984589e-11	292.8512268567	no	no
M8	C6	R1	kappa	360	30	48	151.331362568465	7.6709949503595e-10	280.458123131845	no	no
M8	C6	R1	delta	360	30	48	151.857838219109	6.50716369676729e-10	280.98459878249	yes	no
M8	C7	R1	lambda	360	30	48	196.632346932644	2.22044604925031e-16	325.759107496024	no	no
M8	C7	R1	kappa	360	30	48	176.754187494372	1.92734717074927e-13	305.880948057752	no	no
M8	C7	R1	delta	360	30	48	180.691281463542	5.05151476204446e-14	309.818042026922	yes	no
M8	C8	R1	lambda	360	24	54	140.858394366891	4.63814542328578e-11	292.534864955127	no	no
M8	C8	R1	kappa	360	24	54	135.744987643927	2.59950283520993e-10	287.421458232162	no	no
M8	C8	R1	delta	360	24	54	127.447831739537	3.98465316298058e-09	279.124302327772	yes	no
M8	C0	R2	lambda	360	32	46	238.271793151748	0	360.299570929526	no	no
M8	C0	R2	kappa	360	32	46	226.615718999475	0	348.643496777253	no	no
M8	C0	R2	delta	360	32	46	224.171936600831	0	346.199714378608	yes	no
M8	C1	R2	lambda	360	31	47	213.134923573872	0	338.687371126319	no	no
M8	C1	R2	kappa	360	31	47	214.912420321379	0	340.464867873827	no	no
M8	C1	R2	delta	360	31	47	214.165222996414	0	339.717670548861	yes	no
M8	C2	R2	lambda	360	30	48	190.103025574804	1.99840144432528e-15	319.229786138184	no	no
M8	C2	R2	kappa	360	30	48	195.278210047937	3.33066907387547e-16	324.404970611318	no	no
M8	C2	R2	delta	360	30	48	189.667922260286	2.22044604925031e-15	318.794682823666	yes	no
M8	C3	R2	lambda	360	30	48	203.388758899213	0	332.515519462594	no	no
M8	C3	R2	kappa	360	30	48	204.244134994308	0	333.370895557688	no	no
M8	C3	R2	delta	360	30	48	211.816727493467	0	340.943488056847	yes	no
M8	C4	R2	lambda	360	29	49	184.839133728325	3.77475828372553e-15	317.590906777971	no	no
M8	C4	R2	kappa	360	29	49	190.654739943029	4.44089209850063e-16	323.406512992674	no	no
M8	C4	R2	delta	360	29	49	185.551869916097	2.88657986402541e-15	318.303642965742	yes	no
M8	C5	R2	lambda	360	26	52	86.6825665071623	0.00180589529596464	230.62459549267	no	no
M8	C5	R2	kappa	360	26	52	80.6379966051113	0.00663947167840129	224.580025590619	no	no
M8	C5	R2	delta	360	26	52	84.2835815978538	0.00306861981503559	228.225610583361	yes	no
M8	C6	R2	lambda	360	20	58	48.3854129910018	0.170443675489954	216.233897839487	no	yes
M8	C6	R2	kappa	360	20	58	45.7569452873121	0.245443970393434	213.605430135797	no	yes
M8	C6	R2	delta	360	20	58	44.310551894718	0.294731552407193	212.159036743203	yes	no
M8	C7	R2	lambda	360	20	58	62.4351191183424	0.0131327141637453	230.283603966827	no	no
M8	C7	R2	kappa	360	20	58	57.6332777158781	0.0350467701527599	225.481762564363	no	no
M8	C7	R2	delta	360	20	58	62.2325872226722	0.0137147568121988	230.081072071157	yes	no
M8	C8	R2	lambda	360	14	64	30.5963108276822	0.335294764643568	224.628056859428	no	yes
M8	C8	R2	kappa	360	14	64	32.2357781932912	0.265022376100256	226.267524225037	no	yes
M8	C8	R2	delta	360	14	64	22.8035640899452	0.742807081122604	216.835310121691	yes	no
M12	C0	R1	lambda	360	41	37	518.744136496174	0	611.123221463494	no	no
M12	C0	R1	kappa	360	41	37	467.992157638735	0	560.371242606055	no	no
M12	C0	R1	delta	360	41	37	423.181952559186	0	515.561037526506	yes	no
M12	C1	R1	lambda	360	40	38	474.705262622122	0	570.205262622122	no	no
M12	C1	R1	kappa	360	40	38	442.49890656923	0	537.99890656923	no	no
M12	C1	R1	delta	360	40	38	409.259655448039	0	504.759655448039	yes	no
M12	C2	R1	lambda	360	39	39	442.300165273778	0	540.962416929407	no	no
M12	C2	R1	kappa	360	39	39	415.909531618025	0	514.571783273654	no	no
M12	C2	R1	delta	360	39	39	379.345715557698	0	478.007967213328	yes	no
M12	C3	R1	lambda	360	39	39	459.679574640101	0	558.34182629573	no	no
M12	C3	R1	kappa	360	39	39	429.087086159274	0	527.749337814903	no	no
M12	C3	R1	delta	360	39	39	406.85733266597	0	505.519584321599	yes	no
M12	C4	R1	lambda	360	38	40	432.453491460851	0	534.320158127517	no	no
M12	C4	R1	kappa	360	38	40	409.40659339902	0	511.273260065686	no	no
M12	C4	R1	delta	360	38	40	373.877653172714	0	475.744319839381	yes	no
M12	C5	R1	lambda	360	35	43	222.32146037147	0	334.062956970109	no	no
M12	C5	R1	kappa	360	35	43	200.307878958468	1.70974345792274e-14	312.049375557108	no	no
M12	C5	R1	delta	360	35	43	202.014421063466	9.65894031423886e-15	313.755917662106	yes	no
M12	C6	R1	lambda	360	29	49	161.625132229273	1.0219936008582e-11	294.376905278918	no	no
M12	C6	R1	kappa	360	29	49	150.010593378695	4.38381442258162e-10	282.76236642834	no	no
M12	C6	R1	delta	360	29	49	150.168349291792	4.16986556395216e-10	282.920122341438	yes	no
M12	C7	R1	lambda	360	29	49	194.533012868614	1.11022302462516e-16	327.28478591826	no	no
M12	C7	R1	kappa	360	29	49	175.433418304602	9.79216707719388e-14	308.185191354247	no	no
M12	C7	R1	delta	360	29	49	179.001792536225	2.8643754035329e-14	311.75356558587	yes	no
M12	C8	R1	lambda	360	23	55	138.759060302862	3.06772385272325e-11	294.388689932492	no	no
M12	C8	R1	kappa	360	23	55	134.424218454157	1.35221944752573e-10	290.053848083787	no	no
M12	C8	R1	delta	360	23	55	125.75834281222	2.45474229831899e-09	281.38797244185	yes	no
M12	C0	R2	lambda	360	31	47	236.172459087714	0	361.724906640162	no	no
M12	C0	R2	kappa	360	31	47	225.294949809705	0	350.847397362152	no	no
M12	C0	R2	delta	360	31	47	222.482447673514	0	348.034895225961	yes	no
M12	C1	R2	lambda	360	30	48	211.035589509838	0	340.162350073218	no	no
M12	C1	R2	kappa	360	30	48	213.591651131608	0	342.718411694989	no	no
M12	C1	R2	delta	360	30	48	212.475734069097	0	341.602494632477	yes	no
M12	C2	R2	lambda	360	29	49	188.003691510757	1.22124532708767e-15	320.755464560403	no	no
M12	C2	R2	kappa	360	29	49	193.957440858167	1.11022302462516e-16	326.709213907812	no	no
M12	C2	R2	delta	360	29	49	187.978433332969	1.22124532708767e-15	320.730206382614	yes	no
M12	C3	R2	lambda	360	29	49	201.289424835184	0	334.041197884829	no	no
M12	C3	R2	kappa	360	29	49	202.923365804538	0	335.675138854183	no	no
M12	C3	R2	delta	360	29	49	210.12723856615	0	342.879011615795	yes	no
M12	C4	R2	lambda	360	28	50	182.739799664296	2.33146835171283e-15	319.168371092867	no	no
M12	C4	R2	kappa	360	28	50	189.333970753259	2.22044604925031e-16	325.76254218183	no	no
M12	C4	R2	delta	360	28	50	183.86238098878	1.55431223447522e-15	320.290952417351	yes	no
M12	C5	R2	lambda	360	25	53	84.5832324431281	0.00161954671193232	232.364254340938	no	no
M12	C5	R2	kappa	360	25	53	79.3172274153406	0.00518744588663	227.098249313151	no	no
M12	C5	R2	delta	360	25	53	82.5940926705368	0.00253934283162105	230.375114568347	yes	no
M12	C6	R2	lambda	360	19	59	46.2860789269553	0.167446240138653	218.331880453673	no	yes
M12	C6	R2	kappa	360	19	59	44.4361760975419	0.21892403790622	216.48197762426	no	yes
M12	C6	R2	delta	360	19	59	42.6210629674011	0.278999899172087	214.666864494119	yes	no
M12	C7	R2	lambda	360	19	59	60.335785054313	0.0120133174011822	232.381586581031	no	no
M12	C7	R2	kappa	360	19	59	56.3125085261082	0.0281606786247424	228.358310052826	no	no
M12	C7	R2	delta	360	19	59	60.5430982953552	0.0114759713702745	232.588899822073	yes	no
M12	C8	R2	lambda	360	13	65	28.4969767636527	0.334446409096266	227.136976763653	no	yes
M12	C8	R2	kappa	360	13	65	30.9150090035213	0.231449956057577	229.555009003521	no	yes
M12	C8	R2	delta	360	13	65	21.1140751626283	0.736051740047482	219.754075162628	yes	no
M3	C0	R1	lambda	361	43	35	493.412498765873	0	579.670563282002	no	no
M3	C0	R1	kappa	361	43	35	450.77171368709	0	537.029778203219	no	no
M3	C0	R1	delta	361	43	35	400.10480628336	0	486.362870799489	yes	no
M3	C1	R1	lambda	361	42	36	472.340078884728	0	561.638780183429	no	no
M3	C1	R1	kappa	361	42	36	433.823435589341	0	523.122136888042	no	no
M3	C1	R1	delta	361	42	36	384.124855580996	0	473.423556879697	yes	no
M3	C2	R1	lambda	361	41	37	439.508226881529	0	531.887311848849	no	no
M3	C2	R1	kappa	361	41	37	404.239620699075	0	496.618705666395	no	no
M3	C2	R1	delta	361	41	37	340.48348478759	0	432.86256975491	yes	no
M3	C3	R1	lambda	361	41	37	457.643619062793	0	550.022704030113	no	no
M3	C3	R1	kappa	361	41	37	418.792742401682	0	511.171827369002	no	no
M3	C3	R1	delta	361	41	37	378.071979849548	0	470.451064816868	yes	no
M3	C4	R1	lambda	361	40	38	432.167661379307	0	527.667661379307	no	no
M3	C4	R1	kappa	361	40	38	400.018420716578	0	495.518420716578	no	no
M3	C4	R1	delta	361	40	38	340.858241682094	0	436.358241682094	yes	no
M3	C5	R1	lambda	361	37	41	224.235870352362	0	329.349964312093	no	no
M3	C5	R1	kappa	361	37	41	197.828963719368	3.11528580709819e-13	302.943057679099	no	no
M3	C5	R1	delta	361	37	41	206.000519237152	2.19824158875781e-14	311.114613196883	yes	no
M3	C6	R1	lambda	361	31	47	166.311666992754	1.77419190450223e-11	291.864114545201	no	no
M3	C6	R1	kappa	361	31	47	147.583325958292	6.15989903529623e-09	273.13577351074	no	no
M3	C6	R1	delta	361	31	47	139.211109730459	7.30520264280443e-08	264.763557282907	yes	no
M3	C7	R1	lambda	361	31	47	195.907077752175	8.88178419700125e-16	321.459525304623	no	no
M3	C7	R1	kappa	361	31	47	170.440405168579	4.63828975227898e-12	295.992852721027	no	no
M3	C7	R1	delta	361	31	47	176.059806230424	7.27196081129478e-13	301.612253782872	yes	no
M3	C8	R1	lambda	361	25	53	145.81579665804	2.62835309072784e-11	293.59681855585	no	no
M3	C8	R1	kappa	361	25	53	134.506146162894	1.12527154261244e-09	282.287168060705	no	no
M3	C8	R1	delta	361	25	53	121.513309024334	6.89391385089166e-08	269.294330922145	yes	no
M3	C0	R2	lambda	361	33	45	228.849436890485	0	347.401161028416	no	no
M3	C0	R2	kappa	361	33	45	219.447049391244	0	337.998773529175	no	no
M3	C0	R2	delta	361	33	45	216.233882839731	0	334.785606977662	yes	no
M3	C1	R2	lambda	361	32	46	219.341467782953	0	341.369245560731	no	no
M3	C1	R2	kappa	361	32	46	214.084192168983	0	336.111969946761	no	no
M3	C1	R2	delta	361	32	46	204.149786456954	1.11022302462516e-16	326.177564234731	yes	no
M3	C2	R2	lambda	361	31	47	195.63621412355	8.88178419700125e-16	321.188661675998	no	no
M3	C2	R2	kappa	361	31	47	191.958362329953	3.33066907387547e-15	317.510809882401	no	no
M3	C2	R2	delta	361	31	47	169.963643307145	5.42021982852248e-12	295.516090859593	yes	no
M3	C3	R2	lambda	361	31	47	209.679566994847	0	335.232014547294	no	no
M3	C3	R2	kappa	361	31	47	202.843363871758	1.11022302462516e-16	328.395811424206	no	no
M3	C3	R2	delta	361	31	47	200.300414195638	2.22044604925031e-16	325.852861748085	yes	no
M3	C4	R2	lambda	361	30	48	192.143180464837	9.99200722162641e-16	321.269941028218	no	no
M3	C4	R2	kappa	361	30	48	189.610352657825	2.33146835171283e-15	318.737113221205	no	no
M3	C4	R2	delta	361	30	48	169.934310737029	1.89881443901641e-12	299.061071300409	yes	no
M3	C5	R2	lambda	361	27	51	85.7290946513172	0.00386748282240046	225.887368032612	no	no
M3	C5	R2	kappa	361	27	51	80.6937272351807	0.0107614284050164	220.852000616476	no	no
M3	C5	R2	delta	361	27	51	86.2254851519083	0.00348129445155865	226.383758533203	yes	no
M3	C6	R2	lambda	361	21	57	49.7544802024305	0.191944046711064	213.468765916716	no	yes
M3	C6	R2	kappa	361	21	57	46.9787000336686	0.275835156388736	210.692985747954	no	yes
M3	C6	R2	delta	361	21	57	39.9633547202274	0.560720277205268	203.677640434513	yes	no
M3	C7	R2	lambda	361	21	57	60.7139381237796	0.0307731616411216	224.428223838065	no	no
M3	C7	R2	kappa	361	21	57	57.0737264477314	0.0603455022197581	220.788012162017	no	yes
M3	C7	R2	delta	361	21	57	64.086707501146	0.0156567163789167	227.800993215432	yes	no
M3	C8	R2	lambda	361	15	63	32.5847620625063	0.340842515903556	222.080825054632	no	yes
M3	C8	R2	kappa	361	15	63	34.4509730439824	0.263164170207717	223.947036036108	no	yes
M3	C8	R2	delta	361	15	63	21.81028829418	0.860855364439357	211.306351286306	yes	no
M8	C0	R1	lambda	361	42	36	493.518890986967	0	582.817592285669	no	no
M8	C0	R1	kappa	361	42	36	450.342533043987	0	539.641234342689	no	no
M8	C0	R1	delta	361	42	36	398.675174094793	0	487.973875393494	yes	no
M8	C1	R1	lambda	361	41	37	472.446471105823	0	564.825556073143	no	no
M8	C1	R1	kappa	361	41	37	433.394254946222	0	525.773339913542	no	no
M8	C1	R1	delta	361	41	37	382.695223392429	0	475.07430835975	yes	no
M8	C2	R1	lambda	361	40	38	439.614619102612	0	535.114619102612	no	no
M8	C2	R1	kappa	361	40	38	403.810440055961	0	499.310440055961	no	no
M8	C2	R1	delta	361	40	38	339.053852599023	0	434.553852599023	yes	no
M8	C3	R1	lambda	361	40	38	457.750011283895	0	553.250011283895	no	no
M8	C3	R1	kappa	361	40	38	418.363561758584	0	513.863561758584	no	no
M8	C3	R1	delta	361	40	38	376.642347660981	0	472.142347660981	yes	no
M8	C4	R1	lambda	361	39	39	432.274053600408	0	530.936305256038	no	no
M8	C4	R1	kappa	361	39	39	399.58924007348	0	498.251491729109	no	no
M8	C4	R1	delta	361	39	39	339.428609493527	0	438.090861149156	yes	no
M8	C5	R1	lambda	361	36	42	224.342262573456	0	332.747667978862	no	no
M8	C5	R1	kappa	361	36	42	197.399783076249	1.28452803949131e-13	305.805188481654	no	no
M8	C5	R1	delta	361	36	42	204.570887048585	1.22124532708767e-14	312.976292453991	yes	no
M8	C6	R1	lambda	361	30	48	166.418059213837	6.07058847634789e-12	295.544819777217	no	no
M8	C6	R1	kappa	361	30	48	147.154145315178	2.79656120483196e-09	276.280905878559	no	no
M8	C6	R1	delta	361	30	48	137.781477541893	4.69121741453193e-08	266.908238105273	yes	no
M8	C7	R1	lambda	361	30	48	196.013469973277	2.22044604925031e-16	325.140230536657	no	no
M8	C7	R1	kappa	361	30	48	170.011224525481	1.85096382665506e-12	299.137985088862	no	no
M8	C7	R1	delta	361	30	48	174.630174041858	3.94795307556706e-13	303.756934605238	yes	no
M8	C8	R1	lambda	361	24	54	145.922188879142	8.17890200011107e-12	297.598659467377	no	no
M8	C8	R1	kappa	361	24	54	134.076965519796	4.53110438058957e-10	285.753436108032	no	no
M8	C8	R1	delta	361	24	54	120.083676835768	4.16095198296773e-08	271.760147424003	yes	no
M8	C0	R2	lambda	361	32	46	228.955829111579	0	350.983606889357	no	no
M8	C0	R2	kappa	361	32	46	219.017868748141	0	341.045646525919	no	no
M8	C0	R2	delta	361	32	46	214.804250651164	0	336.832028428942	yes	no
M8	C1	R2	lambda	361	31	47	219.447860004048	0	345.000307556495	no	no
M8	C1	R2	kappa	361	31	47	213.655011525864	0	339.207459078312	no	no
M8	C1	R2	delta	361	31	47	202.720154268387	1.11022302462516e-16	328.272601820834	yes	no
M8	C2	R2	lambda	361	30	48	195.742606344633	2.22044604925031e-16	324.869366908013	no	no
M8	C2	R2	kappa	361	30	48	191.52918168684	1.22124532708767e-15	320.65594225022	no	no
M8	C2	R2	delta	361	30	48	168.534011118579	3.02080582770259e-12	297.660771681959	yes	no
M8	C3	R2	lambda	361	30	48	209.785959215949	0	338.912719779329	no	no
M8	C3	R2	kappa	361	30	48	202.41418322866	0	331.54094379204	no	no
M8	C3	R2	delta	361	30	48	198.870782007071	1.11022302462516e-16	327.997542570451	yes	no
M8	C4	R2	lambda	361	29	49	192.249572685939	2.22044604925031e-16	325.001345735585	no	no
M8	C4	R2	kappa	361	29	49	189.181172014727	7.7715611723761e-16	321.932945064372	no	no
M8	C4	R2	delta	361	29	49	168.504678548462	1.03184127908662e-12	301.256451598108	yes	no
M8	C5	R2	lambda	361	26	52	85.8354868724119	0.00218193404148437	229.777515857919	no	no
M8	C5	R2	kappa	361	26	52	80.2645465920615	0.00716845102149244	224.206575577569	no	no
M8	C5	R2	delta	361	26	52	84.7958529633417	0.00274412372776855	228.737881948849	yes	no
M8	C6	R2	lambda	361	20	58	49.8608724235135	0.136488276222748	217.709357271998	no	yes
M8	C6	R2	kappa	361	20	58	46.549519390555	0.220833162523562	214.39800423904	no	yes
M8	C6	R2	delta	361	20	58	38.5337225316608	0.536305231511974	206.382207380146	yes	no
M8	C7	R2	lambda	361	20	58	60.8203303448815	0.0184706451299318	228.668815193366	no	no
M8	C7	R2	kappa	361	20	58	56.6445458046334	0.0423569373697227	224.493030653118	no	no
M8	C7	R2	delta	361	20	58	62.6570753125793	0.0125207945381292	230.505560161064	yes	no
M8	C8	R2	lambda	361	14	64	32.6911542836082	0.247303250137766	226.722900315354	no	yes
M8	C8	R2	kappa	361	14	64	34.0217924008844	0.200156692665959	228.05353843263	no	yes
M8	C8	R2	delta	361	14	64	20.3806561056134	0.85019543849301	214.412402137359	yes	no
M12	C0	R1	lambda	361	41	37	491.419556919947	0	583.798641887268	no	no
M12	C0	R1	kappa	361	41	37	449.336151859504	0	541.715236826824	no	no
M12	C0	R1	delta	361	41	37	398.660754849108	0	491.039839816428	yes	no
M12	C1	R1	lambda	361	40	38	470.347137038803	0	565.847137038803	no	no
M12	C1	R1	kappa	361	40	38	432.387873761738	0	527.887873761738	no	no
M12	C1	R1	delta	361	40	38	382.680804146744	0	478.180804146744	yes	no
M12	C2	R1	lambda	361	39	39	437.515285035604	0	536.177536691233	no	no
M12	C2	R1	kappa	361	39	39	402.804058871472	0	501.466310527101	no	no
M12	C2	R1	delta	361	39	39	339.039433353338	0	437.701685008967	yes	no
M12	C3	R1	lambda	361	39	39	455.650677216867	0	554.312928872496	no	no
M12	C3	R1	kappa	361	39	39	417.357180574092	0	516.019432229722	no	no
M12	C3	R1	delta	361	39	39	376.627928415296	0	475.290180070925	yes	no
M12	C4	R1	lambda	361	38	40	430.17471953338	0	532.041386200047	no	no
M12	C4	R1	kappa	361	38	40	398.582858888989	0	500.449525555655	no	no
M12	C4	R1	delta	361	38	40	339.414190247842	0	441.280856914509	yes	no
M12	C5	R1	lambda	361	35	43	222.242928506436	0	333.984425105076	no	no
M12	C5	R1	kappa	361	35	43	196.393401891765	6.25055562863963e-14	308.134898490405	no	no
M12	C5	R1	delta	361	35	43	204.5564678029	4.10782519111308e-15	316.29796440154	yes	no
M12	C6	R1	lambda	361	29	49	164.318725146829	4.18765022658363e-12	297.070498196474	no	no
M12	C6	R1	kappa	361	29	49	146.147764130689	1.47871881406303e-09	278.899537180335	no	no
M12	C6	R1	delta	361	29	49	137.767058296208	1.93740088416661e-08	270.518831345853	yes	no
M12	C7	R1	lambda	361	29	49	193.914135906249	1.11022302462516e-16	326.665908955894	no	no
M12	C7	R1	kappa	361	29	49	169.00484334099	8.71858141238135e-13	301.756616390635	no	no
M12	C7	R1	delta	361	29	49	174.615754796173	1.29674049276218e-13	307.367527845818	yes	no
M12	C8	R1	lambda	361	23	55	143.822854812114	5.28477261951821e-12	299.452484441743	no	no
M12	C8	R1	kappa	361	23	55	133.070584335305	2.13949857830187e-10	288.700213964934	no	no
M12	C8	R1	delta	361	23	55	120.069257590083	1.56136588103095e-08	275.698887219712	yes	no
M12	C0	R2	lambda	361	31	47	226.856495044559	0	352.408942597006	no	no
M12	C0	R2	kappa	361	31	47	218.011487563657	0	343.563935116105	no	no
M12	C0	R2	delta	361	31	47	214.789831405479	0	340.342278957927	yes	no
M12	C1	R2	lambda	361	30	48	217.348525937028	0	346.475286500408	no	no
M12	C1	R2	kappa	361	30	48	212.648630341381	0	341.775390904761	no	no
M12	C1	R2	delta	361	30	48	202.705735022702	0	331.832495586082	yes	no
M12	C2	R2	lambda	361	29	49	193.643272277625	1.11022302462516e-16	326.39504532727	no	no
M12	C2	R2	kappa	361	29	49	190.522800502351	5.55111512312578e-16	323.274573551996	no	no
M12	C2	R2	delta	361	29	49	168.519591872893	1.02673425317334e-12	301.271364922539	yes	no
M12	C3	R2	lambda	361	29	49	207.686625148921	0	340.438398198566	no	no
M12	C3	R2	kappa	361	29	49	201.407802044169	0	334.159575093814	no	no
M12	C3	R2	delta	361	29	49	198.856362761386	0	331.608135811031	yes	no
M12	C4	R2	lambda	361	28	50	190.150238618911	2.22044604925031e-16	326.578810047482	no	no
M12	C4	R2	kappa	361	28	50	188.174790830235	3.33066907387547e-16	324.603362258807	no	no
M12	C4	R2	delta	361	28	50	168.490259302777	3.38840067115598e-13	304.918830731349	yes	no
M12	C5	R2	lambda	361	25	53	83.7361528053919	0.00196427587762538	231.517174703202	no	no
M12	C5	R2	kappa	361	25	53	79.258165407578	0.00525301352622776	227.039187305388	no	no
M12	C5	R2	delta	361	25	53	84.7814337176566	0.00154757291465468	232.562455615467	yes	no
M12	C6	R2	lambda	361	19	59	47.7615383565052	0.133258808952212	219.807339883223	no	yes
M12	C6	R2	kappa	361	19	59	45.5431382060659	0.186942878091332	217.588939732784	no	yes
M12	C6	R2	delta	361	19	59	38.5193032859757	0.445997946691378	210.565104812693	yes	no
M12	C7	R2	lambda	361	19	59	58.7209962778533	0.0170531270645904	230.766797804571	no	no
M12	C7	R2	kappa	361	19	59	55.638164620142	0.0322555106849054	227.68396614686	no	no
M12	C7	R2	delta	361	19	59	62.6426560668943	0.00714985000374091	234.688457593612	yes	no
M12	C8	R2	lambda	361	13	65	30.59182021658	0.243821650001966	229.23182021658	no	yes
M12	C8	R2	kappa	361	13	65	33.015411216393	0.161651330665437	231.655411216393	no	yes
M12	C8	R2	delta	361	13	65	20.3662368599283	0.773890563212489	219.006236859928	yes	no
M3	C0	R1	lambda	362	43	35	519.846413570605	0	606.104478086734	no	no
M3	C0	R1	kappa	362	43	35	475.246595650172	0	561.504660166301	no	no
M3	C0	R1	delta	362	43	35	410.588966427951	0	496.84703094408	yes	no
M3	C1	R1	lambda	362	42	36	484.052541595502	0	573.351242894204	no	no
M3	C1	R1	kappa	362	42	36	452.842014391955	0	542.140715690656	no	no
M3	C1	R1	delta	362	42	36	399.836759975132	0	489.135461273833	yes	no
M3	C2	R1	lambda	362	41	37	444.249691694464	0	536.628776661784	no	no
M3	C2	R1	kappa	362	41	37	418.370008793009	0	510.749093760329	no	no
M3	C2	R1	delta	362	41	37	350.235904410543	0	442.614989377863	yes	no
M3	C3	R1	lambda	362	41	37	460.33662145103	0	552.715706418351	no	no
M3	C3	R1	kappa	362	41	37	430.282242515789	0	522.661327483109	no	no
M3	C3	R1	delta	362	41	37	396.042117803226	0	488.421202770546	yes	no
M3	C4	R1	lambda	362	40	38	433.567801821896	0	529.067801821896	no	no
M3	C4	R1	kappa	362	40	38	408.896922833874	0	504.396922833874	no	no
M3	C4	R1	delta	362	40	38	344.185646035339	0	439.685646035339	yes	no
M3	C5	R1	lambda	362	37	41	233.585445260288	0	338.69953922002	no	no
M3	C5	R1	kappa	362	37	41	206.887735078377	1.64313007644523e-14	312.001829038109	no	no
M3	C5	R1	delta	362	37	41	211.048168133592	4.21884749357559e-15	316.162262093324	yes	no
M3	C6	R1	lambda	362	31	47	172.208632755763	2.59758881071548e-12	297.76108030821	no	no
M3	C6	R1	kappa	362	31	47	154.568332201205	7.29304172608636e-10	280.120779753653	no	no
M3	C6	R1	delta	362	31	47	138.744291113011	8.36104689927453e-08	264.296738665458	yes	no
M3	C7	R1	lambda	362	31	47	199.701491173852	2.22044604925031e-16	325.2539387263	no	no
M3	C7	R1	kappa	362	31	47	176.57137869959	6.13398221105399e-13	302.123826252038	no	no
M3	C7	R1	delta	362	31	47	191.439297888867	3.99680288865056e-15	316.991745441315	yes	no
M3	C8	R1	lambda	362	25	53	149.045218686981	8.75788330745308e-12	296.826240584792	no	no
M3	C8	R1	kappa	362	25	53	138.404031939647	3.13534420648409e-10	286.185053837457	no	no
M3	C8	R1	delta	362	25	53	118.433134439589	1.76420429154334e-07	266.214156337399	yes	no
M3	C0	R2	lambda	362	33	45	242.771687950139	0	361.32341208807	no	no
M3	C0	R2	kappa	362	33	45	235.810926834387	0	354.362650972318	no	no
M3	C0	R2	delta	362	33	45	230.717812453896	0	349.269536591827	yes	no
M3	C1	R2	lambda	362	32	46	221.495463053396	0	343.523240831174	no	no
M3	C1	R2	kappa	362	32	46	225.513406690274	0	347.541184468052	no	no
M3	C1	R2	delta	362	32	46	221.597946914734	0	343.625724692512	yes	no
M3	C2	R2	lambda	362	31	47	192.320981599023	2.88657986402541e-15	317.87342915147	no	no
M3	C2	R2	kappa	362	31	47	199.273657242493	2.22044604925031e-16	324.826104794941	no	no
M3	C2	R2	delta	362	31	47	183.938765305083	5.15143483426073e-14	309.49121285753	yes	no
M3	C3	R2	lambda	362	31	47	205.290480506371	0	330.842928058819	no	no
M3	C3	R2	kappa	362	31	47	207.978767469651	0	333.531215022099	no	no
M3	C3	R2	delta	362	31	47	218.192477821204	0	343.744925373651	yes	no
M3	C4	R2	lambda	362	30	48	187.008401002375	5.77315972805081e-15	316.135161565755	no	no
M3	C4	R2	kappa	362	30	48	193.945474228784	5.55111512312578e-16	323.072234792164	no	no
M3	C4	R2	delta	362	30	48	178.645827602063	1.01474384450739e-13	307.772588165444	yes	no
M3	C5	R2	lambda	362	27	51	89.8862820717257	0.00156677456718979	230.044555453021	no	no
M3	C5	R2	kappa	362	27	51	86.3739387600814	0.00337298287963794	226.532212141376	no	no
M3	C5	R2	delta	362	27	51	94.7524222519496	0.00051151980024744	234.910695633245	yes	no
M3	C6	R2	lambda	362	21	57	52.5485557220486	0.127551398379995	216.262841436334	no	yes
M3	C6	R2	kappa	362	21	57	52.4092414040554	0.130307465808196	216.123527118341	no	yes
M3	C6	R2	delta	362	21	57	50.7684547803504	0.166306094513192	214.482740494636	yes	no
M3	C7	R2	lambda	362	21	57	61.4239924561467	0.0267992934234498	225.138278170432	no	no
M3	C7	R2	kappa	362	21	57	57.2475643660004	0.0585171283908088	220.961850080286	no	yes
M3	C7	R2	delta	362	21	57	71.1335354939658	0.00330508600540702	234.847821208252	yes	no
M3	C8	R2	lambda	362	15	63	34.120280013572	0.276049628499187	223.616343005698	no	yes
M3	C8	R2	kappa	362	15	63	38.0834972856906	0.147617471944429	227.579560277817	no	yes
M3	C8	R2	delta	362	15	63	27.6033979620947	0.591444563653921	217.099460954221	yes	no
M8	C0	R1	lambda	362	42	36	519.95280579114	0	609.251507089841	no	no
M8	C0	R1	kappa	362	42	36	474.780398609669	0	564.07909990837	no	no
M8	C0	R1	delta	362	42	36	411.596993863306	0	500.895695162008	yes	no
M8	C1	R1	lambda	362	41	37	484.158933816042	0	576.538018783362	no	no
M8	C1	R1	kappa	362	41	37	452.375817351446	0	544.754902318766	no	no
M8	C1	R1	delta	362	41	37	400.844787410487	0	493.223872377808	yes	no
M8	C2	R1	lambda	362	40	38	444.356083915007	0	539.856083915007	no	no
M8	C2	R1	kappa	362	40	38	417.903811752495	0	513.403811752495	no	no
M8	C2	R1	delta	362	40	38	351.243931845898	0	446.743931845898	yes	no
M8	C3	R1	lambda	362	40	38	460.443013671566	0	555.943013671566	no	no
M8	C3	R1	kappa	362	40	38	429.816045475283	0	525.316045475283	no	no
M8	C3	R1	delta	362	40	38	397.050145238581	0	492.550145238581	yes	no
M8	C4	R1	lambda	362	39	39	433.674194042432	0	532.336445698061	no	no
M8	C4	R1	kappa	362	39	39	408.430725793368	0	507.092977448998	no	no
M8	C4	R1	delta	362	39	39	345.193673470694	0	443.855925126324	yes	no
M8	C5	R1	lambda	362	36	42	233.691837480828	0	342.097242886233	no	no
M8	C5	R1	kappa	362	36	42	206.421538037869	6.55031584528842e-15	314.826943443274	no	no
M8	C5	R1	delta	362	36	42	212.056195568948	9.99200722162641e-16	320.461600974353	yes	no
M8	C6	R1	lambda	362	30	48	172.315024976306	8.58646487245096e-13	301.441785539686	no	no
M8	C6	R1	kappa	362	30	48	154.102135160692	3.21488169419126e-10	283.228895724072	no	no
M8	C6	R1	delta	362	30	48	139.752318548366	2.61876899054769e-08	268.879079111747	yes	no
M8	C7	R1	lambda	362	30	48	199.807883394387	1.11022302462516e-16	328.934643957768	no	no
M8	C7	R1	kappa	362	30	48	176.105181659085	2.40030217923959e-13	305.231942222465	no	no
M8	C7	R1	delta	362	30	48	192.447325324223	8.88178419700125e-16	321.574085887603	yes	no
M8	C8	R1	lambda	362	24	54	149.151610907517	2.66686672745209e-12	300.828081495752	no	no
M8	C8	R1	kappa	362	24	54	137.937834899142	1.24587784533503e-10	289.614305487377	no	no
M8	C8	R1	delta	362	24	54	119.441161874944	5.08705459978387e-08	271.11763246318	yes	no
M8	C0	R2	lambda	362	32	46	242.878080170674	0	364.905857948452	no	no
M8	C0	R2	kappa	362	32	46	235.344729793884	0	357.372507571662	no	no
M8	C0	R2	delta	362	32	46	231.725839889251	0	353.753617667029	yes	no
M8	C1	R2	lambda	362	31	47	221.601855273936	0	347.154302826383	no	no
M8	C1	R2	kappa	362	31	47	225.047209649765	0	350.599657202213	no	no
M8	C1	R2	delta	362	31	47	222.60597435009	0	348.158421902537	yes	no
M8	C2	R2	lambda	362	30	48	192.427373819566	8.88178419700125e-16	321.554134382946	no	no
M8	C2	R2	kappa	362	30	48	198.80746020198	1.11022302462516e-16	327.93422076536	no	no
M8	C2	R2	delta	362	30	48	184.946792740438	1.16573417585641e-14	314.073553303818	yes	no
M8	C3	R2	lambda	362	30	48	205.396872726907	0	334.523633290287	no	no
M8	C3	R2	kappa	362	30	48	207.512570429145	0	336.639330992526	no	no
M8	C3	R2	delta	362	30	48	219.200505256559	0	348.327265819939	yes	no
M8	C4	R2	lambda	362	29	49	187.11479322291	1.66533453693773e-15	319.866566272556	no	no
M8	C4	R2	kappa	362	29	49	193.479277188278	2.22044604925031e-16	326.231050237924	no	no
M8	C4	R2	delta	362	29	49	179.653855037419	2.28705943072782e-14	312.405628087064	yes	no
M8	C5	R2	lambda	362	26	52	89.9926742922656	0.000845528471923207	233.934703277773	no	no
M8	C5	R2	kappa	362	26	52	85.9077417195726	0.00214718828411065	229.84977070508	no	no
M8	C5	R2	delta	362	26	52	95.7604496873051	0.000210043918725034	239.702478672812	yes	no
M8	C6	R2	lambda	362	20	58	52.6549479425916	0.0867352233955835	220.503432791076	no	yes
M8	C6	R2	kappa	362	20	58	51.943044363542	0.0977411159999374	219.791529212027	no	yes
M8	C6	R2	delta	362	20	58	51.7764822157059	0.100473003136676	219.624967064191	yes	no
M8	C7	R2	lambda	362	20	58	61.530384676682	0.015919285436178	229.378869525167	no	no
M8	C7	R2	kappa	362	20	58	56.7813673254948	0.0412720902596878	224.62985217398	no	no
M8	C7	R2	delta	362	20	58	72.1415629293213	0.00137278276250719	239.990047777806	yes	no
M8	C8	R2	lambda	362	14	64	34.2266722341073	0.193509536045634	228.258418265853	no	yes
M8	C8	R2	kappa	362	14	64	37.6173002451851	0.105860507413004	231.649046276931	no	yes
M8	C8	R2	delta	362	14	64	28.6114253974502	0.432429101412246	222.643171429196	yes	no
M12	C0	R1	lambda	362	41	37	517.853471721024	0	610.232556688345	no	no
M12	C0	R1	kappa	362	41	37	473.61414566818	0	565.993230635501	no	no
M12	C0	R1	delta	362	41	37	407.477172615664	0	499.856257582984	yes	no
M12	C1	R1	lambda	362	40	38	482.059599745927	0	577.559599745927	no	no
M12	C1	R1	kappa	362	40	38	451.209564409957	0	546.709564409957	no	no
M12	C1	R1	delta	362	40	38	396.724966162845	0	492.224966162845	yes	no
M12	C2	R1	lambda	362	39	39	442.256749844888	0	540.919001500517	no	no
M12	C2	R1	kappa	362	39	39	416.737558811011	0	515.39981046664	no	no
M12	C2	R1	delta	362	39	39	347.124110598256	0	445.786362253885	yes	no
M12	C3	R1	lambda	362	39	39	458.34367960145	0	557.005931257079	no	no
M12	C3	R1	kappa	362	39	39	428.649792533794	0	527.312044189423	no	no
M12	C3	R1	delta	362	39	39	392.930323990939	0	491.592575646568	yes	no
M12	C4	R1	lambda	362	38	40	431.574859972316	0	533.441526638983	no	no
M12	C4	R1	kappa	362	38	40	407.26447285188	0	509.131139518546	no	no
M12	C4	R1	delta	362	38	40	341.073852223052	0	442.940518889719	yes	no
M12	C5	R1	lambda	362	35	43	231.592503410712	0	343.334000009352	no	no
M12	C5	R1	kappa	362	35	43	205.25528509638	3.21964677141295e-15	316.996781695019	no	no
M12	C5	R1	delta	362	35	43	207.936374321306	1.33226762955019e-15	319.677870919945	yes	no
M12	C6	R1	lambda	362	29	49	170.215690906187	5.79314374249407e-13	302.967463955832	no	no
M12	C6	R1	kappa	362	29	49	152.935882219207	1.72526104513793e-10	285.687655268853	no	no
M12	C6	R1	delta	362	29	49	135.632497300724	3.67460797345842e-08	268.38427035037	yes	no
M12	C7	R1	lambda	362	29	49	197.708549324272	0	330.460322373917	no	no
M12	C7	R1	kappa	362	29	49	174.938928717596	1.16018306073329e-13	307.690701767241	no	no
M12	C7	R1	delta	362	29	49	188.32750407658	1.11022302462516e-15	321.079277126226	yes	no
M12	C8	R1	lambda	362	23	55	147.052276837401	1.69808611616418e-12	302.681906467031	no	no
M12	C8	R1	kappa	362	23	55	136.771581957653	6.0719096417472e-11	292.401211587282	no	no
M12	C8	R1	delta	362	23	55	115.321340627302	7.05820615287678e-08	270.950970256932	yes	no
M12	C0	R2	lambda	362	31	47	240.778746100558	0	366.331193653006	no	no
M12	C0	R2	kappa	362	31	47	234.178476852395	0	359.730924404843	no	no
M12	C0	R2	delta	362	31	47	227.606018641609	0	353.158466194057	yes	no
M12	C1	R2	lambda	362	30	48	219.50252120382	0	348.6292817672	no	no
M12	C1	R2	kappa	362	30	48	223.880956708276	0	353.007717271657	no	no
M12	C1	R2	delta	362	30	48	218.486153102448	0	347.612913665828	yes	no
M12	C2	R2	lambda	362	29	49	190.328039749447	5.55111512312578e-16	323.079812799092	no	no
M12	C2	R2	kappa	362	29	49	197.641207260496	0	330.392980310141	no	no
M12	C2	R2	delta	362	29	49	180.826971492796	1.52100554373646e-14	313.578744542441	yes	no
M12	C3	R2	lambda	362	29	49	203.297538656791	0	336.049311706436	no	no
M12	C3	R2	kappa	362	29	49	206.346317487657	0	339.098090537302	no	no
M12	C3	R2	delta	362	29	49	215.080684008917	0	347.832457058562	yes	no
M12	C4	R2	lambda	362	28	50	185.015459152795	9.99200722162641e-16	321.444030581366	no	no
M12	C4	R2	kappa	362	28	50	192.313024246789	1.11022302462516e-16	328.741595675361	no	no
M12	C4	R2	delta	362	28	50	175.534033789777	2.97539770599542e-14	311.962605218348	yes	no
M12	C5	R2	lambda	362	25	53	87.8933402221499	0.000746911540210449	235.67436211996	no	no
M12	C5	R2	kappa	362	25	53	84.7414887780838	0.00156183071281446	232.522510675894	no	no
M12	C5	R2	delta	362	25	53	91.6406284396629	0.000299923114771561	239.421650337473	yes	no
M12	C6	R2	lambda	362	19	59	50.5556138724729	0.0836070886289593	222.60141539919	no	yes
M12	C6	R2	kappa	362	19	59	50.7767914220577	0.0804320666886273	222.822592948775	no	yes
M12	C6	R2	delta	362	19	59	47.6566609680637	0.135495958238654	219.702462494781	yes	no
M12	C7	R2	lambda	362	19	59	59.4310506065664	0.014638285817419	231.476852133284	no	no
M12	C7	R2	kappa	362	19	59	55.6151143840061	0.0324043385424876	227.660915910724	no	no
M12	C7	R2	delta	362	19	59	68.0217416816791	0.00197230345119026	240.067543208397	yes	no
M12	C8	R2	lambda	362	13	65	32.1273381639917	0.188944641029422	230.767338163992	no	yes
M12	C8	R2	kappa	362	13	65	36.4510473036963	0.0836805920455569	235.091047303696	no	yes
M12	C8	R2	delta	362	13	65	24.491604149808	0.547876711578662	223.131604149808	yes	no
M3	C0	R1	lambda	363	43	35	489.023571166603	0	575.281635682732	no	no
M3	C0	R1	kappa	363	43	35	462.597425287702	0	548.855489803831	no	no
M3	C0	R1	delta	363	43	35	533.287108589273	0	619.545173105402	yes	no
M3	C1	R1	lambda	363	42	36	450.292235616069	0	539.59093691477	no	no
M3	C1	R1	kappa	363	42	36	441.642550938412	0	530.941252237113	no	no
M3	C1	R1	delta	363	42	36	553.058372126815	0	642.357073425516	yes	no
M3	C2	R1	lambda	363	41	37	418.829991591089	0	511.209076558409	no	no
M3	C2	R1	kappa	363	41	37	413.655541049087	0	506.034626016408	no	no
M3	C2	R1	delta	363	41	37	455.731793690833	0	548.110878658154	yes	no
M3	C3	R1	lambda	363	41	37	435.89806236112	0	528.27714732844	no	no
M3	C3	R1	kappa	363	41	37	444.243545609878	0	536.622630577198	no	no
M3	C3	R1	delta	363	41	37	523.517295394189	0	615.896380361509	yes	no
M3	C4	R1	lambda	363	40	38	411.17397337509	0	506.67397337509	no	no
M3	C4	R1	kappa	363	40	38	418.170515217821	0	513.670515217821	no	no
M3	C4	R1	delta	363	40	38	425.668662175715	0	521.168662175715	yes	no
M3	C5	R1	lambda	363	37	41	219.361300024315	2.22044604925031e-16	324.475393984046	no	no
M3	C5	R1	kappa	363	37	41	214.954314459206	1.11022302462516e-15	320.068408418937	no	no
M3	C5	R1	delta	363	37	41	406.667957769572	0	511.782051729303	yes	no
M3	C6	R1	lambda	363	31	47	161.861074437975	7.38662464527806e-11	287.413521990422	no	no
M3	C6	R1	kappa	363	31	47	158.765844113409	1.96668792362686e-10	284.318291665856	no	no
M3	C6	R1	delta	363	31	47	262.740072161723	0	388.292519714171	yes	no
M3	C7	R1	lambda	363	31	47	190.521631560092	5.44009282066327e-15	316.074079112539	no	no
M3	C7	R1	kappa	363	31	47	194.258963702137	1.4432899320127e-15	319.811411254584	no	no
M3	C7	R1	delta	363	31	47	309.097363296118	0	434.649810848565	yes	no
M3	C8	R1	lambda	363	25	53	140.2754335039	1.68663971678029e-10	288.05645540171	no	no
M3	C8	R1	kappa	363	25	53	143.25235585382	6.23845419767122e-11	291.03337775163	no	no
M3	C8	R1	delta	363	25	53	168.606406167547	9.10382880192628e-15	316.387428065358	yes	no
M3	C0	R2	lambda	363	33	45	225.788325756227	0	344.340049894158	no	no
M3	C0	R2	kappa	363	33	45	217.487443000888	0	336.039167138819	no	no
M3	C0	R2	delta	363	33	45	286.715600448056	0	405.267324585987	yes	no
M3	C1	R2	lambda	363	32	46	200.347930644372	5.55111512312578e-16	322.37570842215	no	no
M3	C1	R2	kappa	363	32	46	204.535074305046	1.11022302462516e-16	326.562852082824	no	no
M3	C1	R2	delta	363	32	46	284.496716862382	0	406.52449464016	yes	no
M3	C2	R2	lambda	363	31	47	178.77880117583	2.93542967710891e-13	304.331248728278	no	no
M3	C2	R2	kappa	363	31	47	184.165649210332	4.77395900588817e-14	309.71809676278	no	no
M3	C2	R2	delta	363	31	47	212.355563538366	0	337.908011090814	yes	no
M3	C3	R2	lambda	363	31	47	192.229701394239	2.99760216648792e-15	317.782148946686	no	no
M3	C3	R2	kappa	363	31	47	206.802252537308	0	332.354700089755	no	no
M3	C3	R2	delta	363	31	47	263.812812198064	0	389.365259750512	yes	no
M3	C4	R2	lambda	363	30	48	175.021047414467	3.46056516775661e-13	304.147807977847	no	no
M3	C4	R2	kappa	363	30	48	190.476982163065	1.66533453693773e-15	319.603742726445	no	no
M3	C4	R2	delta	363	30	48	192.346402957242	8.88178419700125e-16	321.473163520623	yes	no
M3	C5	R2	lambda	363	27	51	83.2550002659757	0.00645965964775586	223.413273647271	no	no
M3	C5	R2	kappa	363	27	51	82.3480218238028	0.00775833779320456	222.506295205098	no	no
M3	C5	R2	delta	363	27	51	177.276372051378	4.88498130835069e-15	317.434645432673	yes	no
M3	C6	R2	lambda	363	21	57	47.6346402316254	0.254206912421209	211.348925945911	no	yes
M3	C6	R2	kappa	363	21	57	47.6314564265989	0.254309235694835	211.345742140885	no	yes
M3	C6	R2	delta	363	21	57	90.712453473517	1.94708451496384e-05	254.426739187803	yes	no
M3	C7	R2	lambda	363	21	57	60.2346446746349	0.0337416379207232	223.948930388921	no	no
M3	C7	R2	kappa	363	21	57	60.6286207624911	0.0312840760253328	224.342906476777	no	no
M3	C7	R2	delta	363	21	57	108.063438880076	9.88767491216791e-08	271.777724594362	yes	no
M3	C8	R2	lambda	363	15	63	30.0405617214784	0.463577634052396	219.536624713604	no	yes
M3	C8	R2	kappa	363	15	63	33.6374145601145	0.295559332439852	223.13347755224	no	yes
M3	C8	R2	delta	363	15	63	24.7619298275826	0.736517008889484	214.257992819709	yes	no
M8	C0	R1	lambda	363	42	36	489.129963376071	0	578.428664674773	no	no
M8	C0	R1	kappa	363	42	36	461.843872253829	0	551.142573552531	no	no
M8	C0	R1	delta	363	42	36	565.855996377472	0	655.154697676173	yes	no
M8	C1	R1	lambda	363	41	37	450.398627825536	0	542.777712792856	no	no
M8	C1	R1	kappa	363	41	37	440.888997904541	0	533.268082871861	no	no
M8	C1	R1	delta	363	41	37	585.627259915014	0	678.006344882334	yes	no
M8	C2	R1	lambda	363	40	38	418.936383800547	0	514.436383800547	no	no
M8	C2	R1	kappa	363	40	38	412.901988015215	0	508.401988015215	no	no
M8	C2	R1	delta	363	40	38	488.300681479033	0	583.800681479033	yes	no
M8	C3	R1	lambda	363	40	38	436.004454570572	0	531.504454570573	no	no
M8	C3	R1	kappa	363	40	38	443.489992575995	0	538.989992575996	no	no
M8	C3	R1	delta	363	40	38	556.086183182388	0	651.586183182388	yes	no
M8	C4	R1	lambda	363	39	39	411.280365584543	0	509.942617240172	no	no
M8	C4	R1	kappa	363	39	39	417.416962183939	0	516.079213839568	no	no
M8	C4	R1	delta	363	39	39	458.237549963915	0	556.899801619544	yes	no
M8	C5	R1	lambda	363	36	42	219.467692233782	1.11022302462516e-16	327.873097639187	no	no
M8	C5	R1	kappa	363	36	42	214.200761425335	4.44089209850063e-16	322.60616683074	no	no
M8	C5	R1	delta	363	36	42	439.236845557771	0	547.642250963176	yes	no
M8	C6	R1	lambda	363	30	48	161.967466647432	2.59628984977667e-11	291.094227210813	no	no
M8	C6	R1	kappa	363	30	48	158.012291079536	9.28124244126138e-11	287.139051642916	no	no
M8	C6	R1	delta	363	30	48	295.308959949923	0	424.435720513303	yes	no
M8	C7	R1	lambda	363	30	48	190.628023769544	1.66533453693773e-15	319.754784332924	no	no
M8	C7	R1	kappa	363	30	48	193.505410668255	5.55111512312578e-16	322.632171231635	no	no
M8	C7	R1	delta	363	30	48	341.666251084317	0	470.793011647697	yes	no
M8	C8	R1	lambda	363	24	54	140.381825713352	5.45320455458409e-11	292.058296301587	no	no
M8	C8	R1	kappa	363	24	54	142.498802819937	2.65159005863325e-11	294.175273408173	no	no
M8	C8	R1	delta	363	24	54	201.175293955747	0	352.851764543982	yes	no
M8	C0	R2	lambda	363	32	46	225.894717965696	0	347.922495743474	no	no
M8	C0	R2	kappa	363	32	46	216.733889967016	0	338.761667744793	no	no
M8	C0	R2	delta	363	32	46	319.284488236255	0	441.312266014033	yes	no
M8	C1	R2	lambda	363	31	47	200.45432285384	2.22044604925031e-16	326.006770406287	no	no
M8	C1	R2	kappa	363	31	47	203.781521271175	0	329.333968823623	no	no
M8	C1	R2	delta	363	31	47	317.065604650582	0	442.618052203029	yes	no
M8	C2	R2	lambda	363	30	48	178.885193385288	9.34807786734382e-14	308.011953948668	no	no
M8	C2	R2	kappa	363	30	48	183.412096176459	1.98729921407903e-14	312.53885673984	no	no
M8	C2	R2	delta	363	30	48	244.924451326566	0	374.051211889946	yes	no
M8	C3	R2	lambda	363	30	48	192.336093603691	8.88178419700125e-16	321.462854167071	no	no
M8	C3	R2	kappa	363	30	48	206.048699503425	0	335.175460066806	no	no
M8	C3	R2	delta	363	30	48	296.381699986264	0	425.508460549644	yes	no
M8	C4	R2	lambda	363	29	49	175.127439623919	1.08801856413265e-13	307.879212673565	no	no
M8	C4	R2	kappa	363	29	49	189.723429129183	6.66133814775094e-16	322.475202178828	no	no
M8	C4	R2	delta	363	29	49	224.915290745442	0	357.667063795087	yes	no
M8	C5	R2	lambda	363	26	52	83.3613924754431	0.00374494814020321	227.30342146095	no	no
M8	C5	R2	kappa	363	26	52	81.5944687899319	0.00544460125790158	225.536497775439	no	no
M8	C5	R2	delta	363	26	52	209.845259839578	0	353.787288825085	yes	no
M8	C6	R2	lambda	363	20	58	47.7410324410832	0.187082286953222	215.589517289568	no	yes
M8	C6	R2	kappa	363	20	58	46.8779033927261	0.21114197519524	214.726388241211	no	yes
M8	C6	R2	delta	363	20	58	123.281341261717	2.03227878969869e-10	291.129826110201	yes	no
M8	C7	R2	lambda	363	20	58	60.3410368840872	0.020395733810461	228.189521732572	no	no
M8	C7	R2	kappa	363	20	58	59.8750677286089	0.022438400845571	227.723552577094	no	no
M8	C7	R2	delta	363	20	58	140.632326668276	4.02566868729082e-13	308.480811516761	yes	no
M8	C8	R2	lambda	363	14	64	30.1469539309307	0.356227604841159	224.178699962677	no	yes
M8	C8	R2	kappa	363	14	64	32.8838615262323	0.240047383639531	226.915607557978	no	yes
M8	C8	R2	delta	363	14	64	57.3308176157822	0.000882688349875926	251.362563647528	yes	no
M12	C0	R1	lambda	363	41	37	487.030629303743	0	579.409714271063	no	no
M12	C0	R1	kappa	363	41	37	460.999889619547	0	553.378974586867	no	no
M12	C0	R1	delta	363	41	37	530.286361722634	0	622.665446689954	yes	no
M12	C1	R1	lambda	363	40	38	448.299293753207	0	543.799293753207	no	no
M12	C1	R1	kappa	363	40	38	440.045015270259	0	535.545015270259	no	no
M12	C1	R1	delta	363	40	38	550.057625260176	0	645.557625260176	yes	no
M12	C2	R1	lambda	363	39	39	416.837049728228	0	515.499301383857	no	no
M12	C2	R1	kappa	363	39	39	412.058005380934	0	510.720257036563	no	no
M12	C2	R1	delta	363	39	39	452.731046824195	0	551.393298479824	yes	no
M12	C3	R1	lambda	363	39	39	433.905120498255	0	532.567372153885	no	no
M12	C3	R1	kappa	363	39	39	442.646009941722	0	541.308261597351	no	no
M12	C3	R1	delta	363	39	39	520.51654852755	0	619.178800183179	yes	no
M12	C4	R1	lambda	363	38	40	409.181031512226	0	511.047698178892	no	no
M12	C4	R1	kappa	363	38	40	416.572979549666	0	518.439646216332	no	no
M12	C4	R1	delta	363	38	40	422.667915309077	0	524.534581975743	yes	no
M12	C5	R1	lambda	363	35	43	217.368358161453	0	329.109854760093	no	no
M12	C5	R1	kappa	363	35	43	213.356778791053	2.22044604925031e-16	325.098275389692	no	no
M12	C5	R1	delta	363	35	43	403.667210902933	0	515.408707501572	yes	no
M12	C6	R1	lambda	363	29	49	159.868132575113	1.82164283657471e-11	292.619905624759	no	no
M12	C6	R1	kappa	363	29	49	157.168308445256	4.39975833543826e-11	289.920081494901	no	no
M12	C6	R1	delta	363	29	49	259.739325295084	0	392.49109834473	yes	no
M12	C7	R1	lambda	363	29	49	188.528689697227	9.99200722162641e-16	321.280462746872	no	no
M12	C7	R1	kappa	363	29	49	192.661428033981	2.22044604925031e-16	325.413201083627	no	no
M12	C7	R1	delta	363	29	49	306.096616429479	0	438.848389479124	yes	no
M12	C8	R1	lambda	363	23	55	138.282491641035	3.61481955479803e-11	293.912121270664	no	no
M12	C8	R1	kappa	363	23	55	141.654820185664	1.12583276035139e-11	297.284449815293	no	no
M12	C8	R1	delta	363	23	55	165.605659300909	2.1094237467878e-15	321.235288930538	yes	no
M12	C0	R2	lambda	363	31	47	223.795383893367	0	349.347831445815	no	no
M12	C0	R2	kappa	363	31	47	215.889907332733	0	341.442354885181	no	no
M12	C0	R2	delta	363	31	47	283.714853581417	0	409.267301133865	yes	no
M12	C1	R2	lambda	363	30	48	198.354988781511	1.11022302462516e-16	327.481749344891	no	no
M12	C1	R2	kappa	363	30	48	202.937538636893	0	332.064299200273	no	no
M12	C1	R2	delta	363	30	48	281.495969995744	0	410.622730559124	yes	no
M12	C2	R2	lambda	363	29	49	176.785859312969	6.15063555642337e-14	309.537632362614	no	no
M12	C2	R2	kappa	363	29	49	182.568113542179	8.32667268468867e-15	315.319886591824	no	no
M12	C2	R2	delta	363	29	49	209.354816671727	0	342.106589721373	yes	no
M12	C3	R2	lambda	363	29	49	190.236759531374	5.55111512312578e-16	322.988532581019	no	no
M12	C3	R2	kappa	363	29	49	205.204716869152	0	337.956489918797	no	no
M12	C3	R2	delta	363	29	49	260.812065331426	0	393.563838381071	yes	no
M12	C4	R2	lambda	363	28	50	173.028105551602	7.09432512735475e-14	309.456676980174	no	no
M12	C4	R2	kappa	363	28	50	188.879446494909	2.22044604925031e-16	325.308017923481	no	no
M12	C4	R2	delta	363	28	50	189.345656090604	2.22044604925031e-16	325.774227519175	yes	no
M12	C5	R2	lambda	363	25	53	81.2620584031144	0.00340880546275557	229.043080300925	no	no
M12	C5	R2	kappa	363	25	53	80.7504861556497	0.00381132747568524	228.53150805346	no	no
M12	C5	R2	delta	363	25	53	174.275625184739	1.11022302462516e-15	322.056647082549	yes	no
M12	C6	R2	lambda	363	19	59	45.6416983687641	0.184266235593792	217.687499895482	no	yes
M12	C6	R2	kappa	363	19	59	46.0339207584457	0.17388843840134	218.079722285163	no	yes
M12	C6	R2	delta	363	19	59	87.7117066068783	8.37425443578343e-06	259.757508133596	yes	no
M12	C7	R2	lambda	363	19	59	58.2417028117701	0.0188815282715052	230.287504338488	no	no
M12	C7	R2	kappa	363	19	59	59.0310850943355	0.015957262849003	231.076886621053	no	no
M12	C7	R2	delta	363	19	59	105.062692013437	3.33665057805632e-08	277.108493540155	yes	no
M12	C8	R2	lambda	363	13	65	28.0476198586136	0.356119073900152	226.687619858614	no	yes
M12	C8	R2	kappa	363	13	65	32.0398788919588	0.191806254458042	230.679878891959	no	yes
M12	C8	R2	delta	363	13	65	21.7611829609438	0.701689775297385	220.401182960944	yes	no
M3	C0	R1	lambda	364	43	35	515.857679524492	0	602.115744040621	no	no
M3	C0	R1	kappa	364	43	35	540.533666951938	0	626.791731468067	no	no
M3	C0	R1	delta	364	43	35	689.340773840573	0	775.598838356702	yes	no
M3	C1	R1	lambda	364	42	36	473.985676524773	0	563.284377823474	no	no
M3	C1	R1	kappa	364	42	36	469.532849795707	0	558.831551094408	no	no
M3	C1	R1	delta	364	42	36	589.097858388024	0	678.396559686725	yes	no
M3	C2	R1	lambda	364	41	37	440.839492731098	0	533.218577698418	no	no
M3	C2	R1	kappa	364	41	37	431.537970874473	0	523.917055841793	no	no
M3	C2	R1	delta	364	41	37	506.463512435222	0	598.842597402542	yes	no
M3	C3	R1	lambda	364	41	37	457.664228035776	0	550.043313003096	no	no
M3	C3	R1	kappa	364	41	37	445.359708038125	0	537.738793005446	no	no
M3	C3	R1	delta	364	41	37	597.967804086042	0	690.346889053362	yes	no
M3	C4	R1	lambda	364	40	38	430.34399280595	0	525.84399280595	no	no
M3	C4	R1	kappa	364	40	38	425.878920032637	0	521.378920032637	no	no
M3	C4	R1	delta	364	40	38	505.073040574492	0	600.573040574493	yes	no
M3	C5	R1	lambda	364	37	41	229.132387763134	0	334.246481722865	no	no
M3	C5	R1	kappa	364	37	41	213.719179606724	1.66533453693773e-15	318.833273566455	no	no
M3	C5	R1	delta	364	37	41	392.89605093269	0	498.010144892421	yes	no
M3	C6	R1	lambda	364	31	47	166.144865135245	1.87232451764885e-11	291.697312687693	no	no
M3	C6	R1	kappa	364	31	47	163.159668953599	4.88262763553848e-11	288.712116506047	no	no
M3	C6	R1	delta	364	31	47	253.163380144785	0	378.715827697232	yes	no
M3	C7	R1	lambda	364	31	47	200.411183588097	2.22044604925031e-16	325.963631140544	no	no
M3	C7	R1	kappa	364	31	47	178.729538370329	2.98427949019242e-13	304.281985922776	no	no
M3	C7	R1	delta	364	31	47	382.640496951206	0	508.192944503653	yes	no
M3	C8	R1	lambda	364	25	53	142.495031993729	8.04223354577971e-11	290.276053891539	no	no
M3	C8	R1	kappa	364	25	53	146.136753987454	2.35756969502177e-11	293.917775885264	no	no
M3	C8	R1	delta	364	25	53	217.759821420413	0	365.540843318223	yes	no
M3	C0	R2	lambda	364	33	45	239.720473428612	0	358.272197566544	no	no
M3	C0	R2	kappa	364	33	45	261.726858505654	0	380.278582643585	no	no
M3	C0	R2	delta	364	33	45	383.533756131857	0	502.085480269788	yes	no
M3	C1	R2	lambda	364	32	46	216.953283105601	0	338.981060883379	no	no
M3	C1	R2	kappa	364	32	46	230.334302423115	0	352.362080200892	no	no
M3	C1	R2	delta	364	32	46	313.411991281435	0	435.439769059213	yes	no
M3	C2	R2	lambda	364	31	47	193.827652492377	1.77635683940025e-15	319.380100044824	no	no
M3	C2	R2	kappa	364	31	47	204.361177723032	0	329.91362527548	no	no
M3	C2	R2	delta	364	31	47	240.072321999678	0	365.624769552125	yes	no
M3	C3	R2	lambda	364	31	47	206.015294270364	0	331.567741822812	no	no
M3	C3	R2	kappa	364	31	47	213.995471368969	0	339.547918921416	no	no
M3	C3	R2	delta	364	31	47	310.945565800142	0	436.49801335259	yes	no
M3	C4	R2	lambda	364	30	48	187.62722999879	4.66293670342566e-15	316.75399056217	no	no
M3	C4	R2	kappa	364	30	48	199.26156780201	1.11022302462516e-16	328.38832836539	no	no
M3	C4	R2	delta	364	30	48	239.112913978027	0	368.239674541407	yes	no
M3	C5	R2	lambda	364	27	51	88.8342496178116	0.00197871110333003	228.992522999107	no	no
M3	C5	R2	kappa	364	27	51	91.7196113695626	0.00103542423922875	231.877884750858	no	no
M3	C5	R2	delta	364	27	51	174.602653368883	1.25455201782643e-14	314.760926750178	yes	no
M3	C6	R2	lambda	364	21	57	49.6379636738274	0.195060806639654	213.352249388113	no	yes
M3	C6	R2	kappa	364	21	57	53.1870114820249	0.115496558207917	216.901297196311	no	yes
M3	C6	R2	delta	364	21	57	58.5505915289332	0.0462552478916614	222.264877243219	yes	no
M3	C7	R2	lambda	364	21	57	63.66814682879	0.0170700358034626	227.382432543076	no	no
M3	C7	R2	kappa	364	21	57	65.987247481901	0.010482584243325	229.701533196187	no	no
M3	C7	R2	delta	364	21	57	142.542769139763	7.23310300543289e-13	306.257054854049	yes	no
M3	C8	R2	lambda	364	15	63	30.7076619158359	0.429878516859151	220.203724907962	no	yes
M3	C8	R2	kappa	364	15	63	40.7874932983628	0.0904907460981622	230.283556290489	no	yes
M3	C8	R2	delta	364	15	63	27.7205729775836	0.585241371188188	217.21663596971	yes	no
M8	C0	R1	lambda	364	42	36	515.964071746603	0	605.262773045304	no	no
M8	C0	R1	kappa	364	42	36	539.846655758407	0	629.145357057109	no	no
M8	C0	R1	delta	364	42	36	693.287254547014	0	782.585955845716	yes	no
M8	C1	R1	lambda	364	41	37	474.092068746883	0	566.471153714203	no	no
M8	C1	R1	kappa	364	41	37	468.845838602291	0	561.224923569611	no	no
M8	C1	R1	delta	364	41	37	593.044339094465	0	685.423424061786	yes	no
M8	C2	R1	lambda	364	40	38	440.945884953217	0	536.445884953217	no	no
M8	C2	R1	kappa	364	40	38	430.850959680976	0	526.350959680976	no	no
M8	C2	R1	delta	364	40	38	510.409993141664	0	605.909993141664	yes	no
M8	C3	R1	lambda	364	40	38	457.770620257897	0	553.270620257897	no	no
M8	C3	R1	kappa	364	40	38	444.672696844316	0	540.172696844317	no	no
M8	C3	R1	delta	364	40	38	601.914284792484	0	697.414284792484	yes	no
M8	C4	R1	lambda	364	39	39	430.450385028071	0	529.1126366837	no	no
M8	C4	R1	kappa	364	39	39	425.191908838829	0	523.854160494458	no	no
M8	C4	R1	delta	364	39	39	509.019521280934	0	607.681772936563	yes	no
M8	C5	R1	lambda	364	36	42	229.238779985244	0	337.644185390649	no	no
M8	C5	R1	kappa	364	36	42	213.032168413308	6.66133814775094e-16	321.437573818713	no	no
M8	C5	R1	delta	364	36	42	396.842531639131	0	505.247937044536	yes	no
M8	C6	R1	lambda	364	30	48	166.251257357364	6.41275921253737e-12	295.378017920744	no	no
M8	C6	R1	kappa	364	30	48	162.472657760102	2.20374829495995e-11	291.599418323482	no	no
M8	C6	R1	delta	364	30	48	257.109860851226	0	386.236621414607	yes	no
M8	C7	R1	lambda	364	30	48	200.517575810218	0	329.644336373598	no	no
M8	C7	R1	kappa	364	30	48	178.04252717652	1.2445600106048e-13	307.1692877399	no	no
M8	C7	R1	delta	364	30	48	386.586977657647	0	515.713738221027	yes	no
M8	C8	R1	lambda	364	24	54	142.60142421585	2.5601964992461e-11	294.277894804085	no	no
M8	C8	R1	kappa	364	24	54	145.449742793645	9.62729895803704e-12	297.12621338188	no	no
M8	C8	R1	delta	364	24	54	221.706302126854	0	373.38277271509	yes	no
M8	C0	R2	lambda	364	32	46	239.826865650724	0	361.854643428501	no	no
M8	C0	R2	kappa	364	32	46	261.039847312123	0	383.067625089901	no	no
M8	C0	R2	delta	364	32	46	387.480236838298	0	509.508014616076	yes	no
M8	C1	R2	lambda	364	31	47	217.059675327711	0	342.612122880158	no	no
M8	C1	R2	kappa	364	31	47	229.647291229699	0	355.199738782146	no	no
M8	C1	R2	delta	364	31	47	317.358471987876	0	442.910919540324	yes	no
M8	C2	R2	lambda	364	30	48	193.934044714496	5.55111512312578e-16	323.060805277876	no	no
M8	C2	R2	kappa	364	30	48	203.674166529535	0	332.800927092916	no	no
M8	C2	R2	delta	364	30	48	244.018802706119	0	373.145563269499	yes	no
M8	C3	R2	lambda	364	30	48	206.121686492485	0	335.248447055866	no	no
M8	C3	R2	kappa	364	30	48	213.30846017516	0	342.43522073854	no	no
M8	C3	R2	delta	364	30	48	314.892046506584	0	444.018807069964	yes	no
M8	C4	R2	lambda	364	29	49	187.733622220911	1.33226762955019e-15	320.485395270557	no	no
M8	C4	R2	kappa	364	29	49	198.574556608201	0	331.326329657847	no	no
M8	C4	R2	delta	364	29	49	243.059394684468	0	375.811167734114	yes	no
M8	C5	R2	lambda	364	26	52	88.9406418399216	0.0010797394307549	232.882670825429	no	no
M8	C5	R2	kappa	364	26	52	91.0326001761465	0.00066201933535881	234.974629161654	no	no
M8	C5	R2	delta	364	26	52	178.549134075324	8.88178419700125e-16	322.491163060831	yes	no
M8	C6	R2	lambda	364	20	58	49.7443558959463	0.138965612501964	217.592840744431	no	yes
M8	C6	R2	kappa	364	20	58	52.500000288528	0.089040043535666	220.348485137013	no	yes
M8	C6	R2	delta	364	20	58	62.4970722353747	0.012959224541038	230.34555708386	yes	no
M8	C7	R2	lambda	364	20	58	63.7745390509113	0.00981758530566856	231.623023899396	no	no
M8	C7	R2	kappa	364	20	58	65.3002362880922	0.00698840537716638	233.148721136577	no	no
M8	C7	R2	delta	364	20	58	146.489249846204	4.6074255521944e-14	314.337734694689	yes	no
M8	C8	R2	lambda	364	14	64	30.8140541379572	0.325399122336379	224.845800169703	no	yes
M8	C8	R2	kappa	364	14	64	40.100482104554	0.0647772484817072	234.1322281363	no	yes
M8	C8	R2	delta	364	14	64	31.667053684025	0.288270478583277	225.698799715771	yes	no
M12	C0	R1	lambda	364	41	37	513.864737659269	0	606.243822626589	no	no
M12	C0	R1	kappa	364	41	37	538.69941169943	0	631.078496666751	no	no
M12	C0	R1	delta	364	41	37	687.583584081944	0	779.962669049264	yes	no
M12	C1	R1	lambda	364	40	38	471.992734659548	0	567.492734659548	no	no
M12	C1	R1	kappa	364	40	38	467.698594543314	0	563.198594543314	no	no
M12	C1	R1	delta	364	40	38	587.340668629395	0	682.840668629395	yes	no
M12	C2	R1	lambda	364	39	39	438.846550865874	0	537.508802521503	no	no
M12	C2	R1	kappa	364	39	39	429.70371562208	0	528.365967277709	no	no
M12	C2	R1	delta	364	39	39	504.706322676593	0	603.368574332222	yes	no
M12	C3	R1	lambda	364	39	39	455.671286170549	0	554.333537826178	no	no
M12	C3	R1	kappa	364	39	39	443.525452785604	0	542.187704441233	no	no
M12	C3	R1	delta	364	39	39	596.210614327413	0	694.872865983042	yes	no
M12	C4	R1	lambda	364	38	40	428.351050940723	0	530.21771760739	no	no
M12	C4	R1	kappa	364	38	40	424.044664780116	0	525.911331446783	no	no
M12	C4	R1	delta	364	38	40	503.315850815863	0	605.18251748253	yes	no
M12	C5	R1	lambda	364	35	43	227.139445897909	0	338.880942496549	no	no
M12	C5	R1	kappa	364	35	43	211.88492435433	3.33066907387547e-16	323.62642095297	no	no
M12	C5	R1	delta	364	35	43	391.13886117406	0	502.8803577727	yes	no
M12	C6	R1	lambda	364	29	49	164.151923270021	4.4264591991805e-12	296.903696319666	no	no
M12	C6	R1	kappa	364	29	49	161.325413701206	1.12814202424261e-11	294.077186750851	no	no
M12	C6	R1	delta	364	29	49	251.406190386156	0	384.157963435801	yes	no
M12	C7	R1	lambda	364	29	49	198.41824172287	0	331.170014772516	no	no
M12	C7	R1	kappa	364	29	49	176.895283117808	5.92859095149834e-14	309.647056167453	no	no
M12	C7	R1	delta	364	29	49	380.883307192577	0	513.635080242222	yes	no
M12	C8	R1	lambda	364	23	55	140.502090128502	1.67972302733688e-11	296.131719758132	no	no
M12	C8	R1	kappa	364	23	55	144.302498734932	4.46775949569655e-12	299.932128364562	no	no
M12	C8	R1	delta	364	23	55	216.002631661784	0	371.632261291413	yes	no
M12	C0	R2	lambda	364	31	47	237.727531563389	0	363.279979115837	no	no
M12	C0	R2	kappa	364	31	47	259.892603253146	0	385.445050805593	no	no
M12	C0	R2	delta	364	31	47	381.776566373228	0	507.329013925675	yes	no
M12	C1	R2	lambda	364	30	48	214.960341240376	0	344.087101803757	no	no
M12	C1	R2	kappa	364	30	48	228.500047170721	0	357.626807734102	no	no
M12	C1	R2	delta	364	30	48	311.654801522806	0	440.781562086186	yes	no
M12	C2	R2	lambda	364	29	49	191.834710627152	3.33066907387547e-16	324.586483676798	no	no
M12	C2	R2	kappa	364	29	49	202.526922470639	0	335.278695520284	no	no
M12	C2	R2	delta	364	29	49	238.315132241048	0	371.066905290694	yes	no
M12	C3	R2	lambda	364	29	49	204.022352405137	0	336.774125454783	no	no
M12	C3	R2	kappa	364	29	49	212.161216116448	0	344.912989166093	no	no
M12	C3	R2	delta	364	29	49	309.188376041513	0	441.940149091159	yes	no
M12	C4	R2	lambda	364	28	50	185.634288133563	8.88178419700125e-16	322.062859562135	no	no
M12	C4	R2	kappa	364	28	50	197.427312549489	0	333.85588397806	no	no
M12	C4	R2	delta	364	28	50	237.355724219398	0	373.784295647969	yes	no
M12	C5	R2	lambda	364	25	53	86.8413077525871	0.000958421122045361	234.622329650397	no	no
M12	C5	R2	kappa	364	25	53	89.8853561171692	0.000461989544304875	237.666378014979	no	no
M12	C5	R2	delta	364	25	53	172.845463610254	1.99840144432528e-15	320.626485508064	yes	no
M12	C6	R2	lambda	364	19	59	47.6450218086029	0.135746011362676	219.690823335321	no	yes
M12	C6	R2	kappa	364	19	59	51.3527562296315	0.0726304457072023	223.398557756349	no	yes
M12	C6	R2	delta	364	19	59	56.793401770304	0.0255296253657409	228.839203297022	yes	no
M12	C7	R2	lambda	364	19	59	61.6752049635634	0.00891106363220173	233.721006490281	no	no
M12	C7	R2	kappa	364	19	59	64.1529922293797	0.00503354444981063	236.198793756097	no	no
M12	C7	R2	delta	364	19	59	140.785579381134	1.00808250635964e-13	312.831380907851	yes	no
M12	C8	R2	lambda	364	13	65	28.7147200506092	0.32421376703464	227.354720050609	no	yes
M12	C8	R2	kappa	364	13	65	38.9532380458416	0.0492583660008572	237.593238045842	no	no
M12	C8	R2	delta	364	13	65	25.9633832189544	0.465118978185914	224.603383218954	yes	no
M3	C0	R1	lambda	365	43	35	505.641646491946	0	591.899711008075	no	no
M3	C0	R1	kappa	365	43	35	479.91807104371	0	566.176135559839	no	no
M3	C0	R1	delta	365	43	35	424.809896811326	0	511.067961327455	yes	no
M3	C1	R1	lambda	365	42	36	479.68848149468	0	568.987182793381	no	no
M3	C1	R1	kappa	365	42	36	462.00797905267	0	551.306680351371	no	no
M3	C1	R1	delta	365	42	36	415.468601082436	0	504.767302381137	yes	no
M3	C2	R1	lambda	365	41	37	441.742754801918	0	534.121839769239	no	no
M3	C2	R1	kappa	365	41	37	433.746695519275	0	526.125780486596	no	no
M3	C2	R1	delta	365	41	37	365.119665311735	0	457.498750279056	yes	no
M3	C3	R1	lambda	365	41	37	457.84082891039	0	550.21991387771	no	no
M3	C3	R1	kappa	365	41	37	442.191316225145	0	534.570401192466	no	no
M3	C3	R1	delta	365	41	37	396.33267212614	0	488.71175709346	yes	no
M3	C4	R1	lambda	365	40	38	431.601307897594	0	527.101307897594	no	no
M3	C4	R1	kappa	365	40	38	422.35301390992	0	517.85301390992	no	no
M3	C4	R1	delta	365	40	38	366.446824962344	0	461.946824962344	yes	no
M3	C5	R1	lambda	365	37	41	233.568138965015	0	338.682232924746	no	no
M3	C5	R1	kappa	365	37	41	223.583027295052	1.11022302462516e-16	328.697121254783	no	no
M3	C5	R1	delta	365	37	41	268.676593756519	0	373.790687716251	yes	no
M3	C6	R1	lambda	365	31	47	173.407412100118	1.75037762062402e-12	298.959859652565	no	no
M3	C6	R1	kappa	365	31	47	169.847740454589	5.62927482405939e-12	295.400188007036	no	no
M3	C6	R1	delta	365	31	47	173.858662117061	1.50812695665081e-12	299.411109669509	yes	no
M3	C7	R1	lambda	365	31	47	199.743563719567	2.22044604925031e-16	325.296011272015	no	no
M3	C7	R1	kappa	365	31	47	192.834196058737	2.44249065417534e-15	318.386643611185	no	no
M3	C7	R1	delta	365	31	47	212.477230354865	0	338.029677907313	yes	no
M3	C8	R1	lambda	365	25	53	150.691375519063	4.98079355537584e-12	298.472397416873	no	no
M3	C8	R1	kappa	365	25	53	153.467406166345	1.91113791458974e-12	301.248428064156	no	no
M3	C8	R1	delta	365	25	53	156.910280120402	5.76538816687844e-13	304.691302018212	yes	no
M3	C0	R2	lambda	365	33	45	231.654531659655	0	350.206255797586	no	no
M3	C0	R2	kappa	365	33	45	229.850775647139	0	348.40249978507	no	no
M3	C0	R2	delta	365	33	45	220.23187526531	0	338.783599403241	yes	no
M3	C1	R2	lambda	365	32	46	217.151084005806	0	339.178861783584	no	no
M3	C1	R2	kappa	365	32	46	223.035581499676	0	345.063359277454	no	no
M3	C1	R2	delta	365	32	46	209.814699263322	0	331.8424770411	yes	no
M3	C2	R2	lambda	365	31	47	189.046788974041	8.99280649946377e-15	314.599236526489	no	no
M3	C2	R2	kappa	365	31	47	203.182533098603	1.11022302462516e-16	328.734980651051	no	no
M3	C2	R2	delta	365	31	47	176.257085209653	6.81010803305071e-13	301.8095327621	yes	no
M3	C3	R2	lambda	365	31	47	202.119322868032	1.11022302462516e-16	327.67177042048	no	no
M3	C3	R2	kappa	365	31	47	209.911233381471	0	335.463680933918	no	no
M3	C3	R2	delta	365	31	47	200.6089611636	1.11022302462516e-16	326.161408716048	yes	no
M3	C4	R2	lambda	365	30	48	183.781709104981	1.7430501486615e-14	312.908469668362	no	no
M3	C4	R2	kappa	365	30	48	196.186704664543	2.22044604925031e-16	325.313465227923	no	no
M3	C4	R2	delta	365	30	48	175.720738275457	2.73336908662714e-13	304.847498838837	yes	no
M3	C5	R2	lambda	365	27	51	87.1721057078757	0.00284262605457586	227.330379089171	no	no
M3	C5	R2	kappa	365	27	51	87.0686581663472	0.0029066676198628	227.226931547642	no	no
M3	C5	R2	delta	365	27	51	111.042861910377	7.95368494987958e-06	251.201135291672	yes	no
M3	C6	R2	lambda	365	21	57	50.150881517962	0.181605126609033	213.865167232248	no	yes
M3	C6	R2	kappa	365	21	57	52.5619577203151	0.127288668602985	216.276243434601	no	yes
M3	C6	R2	delta	365	21	57	54.177239560261	0.0985993785188696	217.891525274547	yes	no
M3	C7	R2	lambda	365	21	57	58.5154041665835	0.046554728691501	222.229689880869	no	no
M3	C7	R2	kappa	365	21	57	60.8173819524064	0.0301635915717434	224.531667666692	no	no
M3	C7	R2	delta	365	21	57	66.8068017613494	0.00877928944775741	230.521087475635	yes	no
M3	C8	R2	lambda	365	15	63	32.4009495143226	0.349118279214856	221.897012506449	no	yes
M3	C8	R2	kappa	365	15	63	37.475931800724	0.163673636001646	226.97199479285	no	yes
M3	C8	R2	delta	365	15	63	24.2266274112073	0.761675617406958	213.722690403333	yes	no
M8	C0	R1	lambda	365	42	36	505.748038694595	0	595.046739993296	no	no
M8	C0	R1	kappa	365	42	36	479.250860856746	0	568.549562155447	no	no
M8	C0	R1	delta	365	42	36	422.663399258433	0	511.962100557134	yes	no
M8	C1	R1	lambda	365	41	37	479.794873697327	0	572.173958664648	no	no
M8	C1	R1	kappa	365	41	37	461.340768865726	0	553.719853833046	no	no
M8	C1	R1	delta	365	41	37	413.322103529543	0	505.701188496863	yes	no
M8	C2	R1	lambda	365	40	38	441.849147004567	0	537.349147004567	no	no
M8	C2	R1	kappa	365	40	38	433.079485332345	0	528.579485332345	no	no
M8	C2	R1	delta	365	40	38	362.973167758842	0	458.473167758842	yes	no
M8	C3	R1	lambda	365	40	38	457.947221113035	0	553.447221113036	no	no
M8	C3	R1	kappa	365	40	38	441.524106038213	0	537.024106038213	no	no
M8	C3	R1	delta	365	40	38	394.186174573246	0	489.686174573246	yes	no
M8	C4	R1	lambda	365	39	39	431.707700100239	0	530.369951755868	no	no
M8	C4	R1	kappa	365	39	39	421.685803722988	0	520.348055378617	no	no
M8	C4	R1	delta	365	39	39	364.300327409451	0	462.96257906508	yes	no
M8	C5	R1	lambda	365	36	42	233.674531167662	0	342.079936573068	no	no
M8	C5	R1	kappa	365	36	42	222.915817108108	0	331.321222513513	no	no
M8	C5	R1	delta	365	36	42	266.530096203626	0	374.935501609031	yes	no
M8	C6	R1	lambda	365	30	48	173.513804302767	5.74540415243519e-13	302.640564866147	no	no
M8	C6	R1	kappa	365	30	48	169.180530267658	2.43860487358916e-12	298.307290831038	no	no
M8	C6	R1	delta	365	30	48	171.712164564168	1.0502709812954e-12	300.838925127548	yes	no
M8	C7	R1	lambda	365	30	48	199.849955922213	1.11022302462516e-16	328.976716485593	no	no
M8	C7	R1	kappa	365	30	48	192.166985871805	9.99200722162641e-16	321.293746435185	no	no
M8	C7	R1	delta	365	30	48	210.330732801972	0	339.457493365352	yes	no
M8	C8	R1	lambda	365	24	54	150.797767721708	1.50035539547844e-12	302.474238309944	no	no
M8	C8	R1	kappa	365	24	54	152.800195979413	7.42628181171767e-13	304.476666567648	no	no
M8	C8	R1	delta	365	24	54	154.763782567509	3.71258579434652e-13	306.440253155744	yes	no
M8	C0	R2	lambda	365	32	46	231.760923862305	0	353.788701640082	no	no
M8	C0	R2	kappa	365	32	46	229.183565460175	0	351.211343237952	no	no
M8	C0	R2	delta	365	32	46	218.085377712416	0	340.113155490194	yes	no
M8	C1	R2	lambda	365	31	47	217.257476208454	0	342.809923760901	no	no
M8	C1	R2	kappa	365	31	47	222.368371312732	0	347.92081886518	no	no
M8	C1	R2	delta	365	31	47	207.668201710429	0	333.220649262876	yes	no
M8	C2	R2	lambda	365	30	48	189.15318117669	2.66453525910038e-15	318.27994174007	no	no
M8	C2	R2	kappa	365	30	48	202.515322911673	0	331.642083475053	no	no
M8	C2	R2	delta	365	30	48	174.110587656759	4.70179450928754e-13	303.237348220139	yes	no
M8	C3	R2	lambda	365	30	48	202.225715070678	0	331.352475634058	no	no
M8	C3	R2	kappa	365	30	48	209.244023194538	0	338.370783757919	no	no
M8	C3	R2	delta	365	30	48	198.462463610707	1.11022302462516e-16	327.589224174087	yes	no
M8	C4	R2	lambda	365	29	49	183.888101307627	5.21804821573824e-15	316.639874357272	no	no
M8	C4	R2	kappa	365	29	49	195.51949447761	1.11022302462516e-16	328.271267527256	no	no
M8	C4	R2	delta	365	29	49	173.574240722564	1.85074178205014e-13	306.326013772209	yes	no
M8	C5	R2	lambda	365	26	52	87.2784979105232	0.00157890423391971	231.22052689603	no	no
M8	C5	R2	kappa	365	26	52	86.4014479794031	0.0019233414686225	230.34347696491	no	no
M8	C5	R2	delta	365	26	52	108.896364357484	6.57997150455003e-06	252.838393342991	yes	no
M8	C6	R2	lambda	365	20	58	50.2572737206109	0.128314102005567	218.105758569096	no	yes
M8	C6	R2	kappa	365	20	58	51.8947475333844	0.0985270083659313	219.743232381869	no	yes
M8	C6	R2	delta	365	20	58	52.0307420073676	0.0963270557037843	219.879226855852	yes	no
M8	C7	R2	lambda	365	20	58	58.6217963692288	0.0288702636862513	226.470281217714	no	no
M8	C7	R2	kappa	365	20	58	60.150171765474	0.0212113131773168	227.998656613959	no	no
M8	C7	R2	delta	365	20	58	64.660304208456	0.00806806699997265	232.508789056941	yes	no
M8	C8	R2	lambda	365	14	64	32.5073417169679	0.254358875816022	226.539087748714	no	yes
M8	C8	R2	kappa	365	14	64	36.8087216137916	0.123139135565605	230.840467645538	no	yes
M8	C8	R2	delta	365	14	64	22.0801298583139	0.777567941706011	216.11187589006	yes	no
M12	C0	R1	lambda	365	41	37	503.64870463274	0	596.02778960006	no	no
M12	C0	R1	kappa	365	41	37	478.225548797744	0	570.604633765064	no	no
M12	C0	R1	delta	365	41	37	422.5183477161	0	514.89743268342	yes	no
M12	C1	R1	lambda	365	40	38	477.695539635472	0	573.195539635472	no	no
M12	C1	R1	kappa	365	40	38	460.315456806724	0	555.815456806724	no	no
M12	C1	R1	delta	365	40	38	413.177051987209	0	508.677051987209	yes	no
M12	C2	R1	lambda	365	39	39	439.749812942711	0	538.41206459834	no	no
M12	C2	R1	kappa	365	39	39	432.05417327333	0	530.716424928959	no	no
M12	C2	R1	delta	365	39	39	362.828116216509	0	461.490367872138	yes	no
M12	C3	R1	lambda	365	39	39	455.847887051182	0	554.510138706811	no	no
M12	C3	R1	kappa	365	39	39	440.498793979207	0	539.161045634836	no	no
M12	C3	R1	delta	365	39	39	394.041123030913	0	492.703374686542	yes	no
M12	C4	R1	lambda	365	38	40	429.608366038386	0	531.475032705052	no	no
M12	C4	R1	kappa	365	38	40	420.660491663982	0	522.527158330648	no	no
M12	C4	R1	delta	365	38	40	364.155275867118	0	466.021942533784	yes	no
M12	C5	R1	lambda	365	35	43	231.575197105807	0	343.316693704447	no	no
M12	C5	R1	kappa	365	35	43	221.890505049106	0	333.632001647745	no	no
M12	C5	R1	delta	365	35	43	266.385044661293	0	378.126541259932	yes	no
M12	C6	R1	lambda	365	29	49	171.41447024091	3.85913523359704e-13	304.166243290556	no	no
M12	C6	R1	kappa	365	29	49	168.155218208643	1.16062714994314e-12	300.906991258288	no	no
M12	C6	R1	delta	365	29	49	171.567113021835	3.66484620428764e-13	304.31888607148	yes	no
M12	C7	R1	lambda	365	29	49	197.750621860359	0	330.502394910005	no	no
M12	C7	R1	kappa	365	29	49	191.141673812798	4.44089209850063e-16	323.893446862444	no	no
M12	C7	R1	delta	365	29	49	210.185681259639	0	342.937454309284	yes	no
M12	C8	R1	lambda	365	23	55	148.698433659855	9.48241485332346e-13	304.328063289485	no	no
M12	C8	R1	kappa	365	23	55	151.774883920407	3.16968673530482e-13	307.404513550036	no	no
M12	C8	R1	delta	365	23	55	154.618731025175	1.14241949233929e-13	310.248360654805	yes	no
M12	C0	R2	lambda	365	31	47	229.66158980045	0	355.214037352897	no	no
M12	C0	R2	kappa	365	31	47	228.158253401173	0	353.71070095362	no	no
M12	C0	R2	delta	365	31	47	217.940326170083	0	343.492773722531	yes	no
M12	C1	R2	lambda	365	30	48	215.158142146599	0	344.284902709979	no	no
M12	C1	R2	kappa	365	30	48	221.343059253731	0	350.469819817111	no	no
M12	C1	R2	delta	365	30	48	207.523150168096	0	336.649910731476	yes	no
M12	C2	R2	lambda	365	29	49	187.053847114834	1.66533453693773e-15	319.805620164479	no	no
M12	C2	R2	kappa	365	29	49	201.490010852657	0	334.241783902303	no	no
M12	C2	R2	delta	365	29	49	173.965536114426	1.61870516990348e-13	306.717309164071	yes	no
M12	C3	R2	lambda	365	29	49	200.126381008824	0	332.87815405847	no	no
M12	C3	R2	kappa	365	29	49	208.218711135532	0	340.970484185178	no	no
M12	C3	R2	delta	365	29	49	198.317412068373	0	331.069185118019	yes	no
M12	C4	R2	lambda	365	28	50	181.788767245773	3.33066907387547e-15	318.217338674345	no	no
M12	C4	R2	kappa	365	28	50	194.494182418604	0	330.922753847175	no	no
M12	C4	R2	delta	365	28	50	173.42918918023	6.17284001691587e-14	309.857760608802	yes	no
M12	C5	R2	lambda	365	25	53	85.1791638486682	0.00141216015244816	232.960185746478	no	no
M12	C5	R2	kappa	365	25	53	85.3761359204013	0.00134932259629839	233.157157818211	no	no
M12	C5	R2	delta	365	25	53	108.751312815151	3.05319524429581e-06	256.532334712961	yes	no
M12	C6	R2	lambda	365	19	59	48.1579396587545	0.125060888847851	220.203741185472	no	yes
M12	C6	R2	kappa	365	19	59	50.8694354743692	0.0791321582498475	222.915237001087	no	yes
M12	C6	R2	delta	365	19	59	51.8856904650343	0.0659856743089861	223.931491991752	yes	no
M12	C7	R2	lambda	365	19	59	56.5224623073755	0.0269836686992996	228.568263834093	no	no
M12	C7	R2	kappa	365	19	59	59.1248597064678	0.015638680764672	231.170661233185	no	no
M12	C7	R2	delta	365	19	59	64.5152526661227	0.00462127375549803	236.56105419284	yes	no
M12	C8	R2	lambda	365	13	65	30.4080076551146	0.251053652044759	229.048007655115	no	yes
M12	C8	R2	kappa	365	13	65	35.7834095547854	0.0957249365251599	234.423409554785	no	yes
M12	C8	R2	delta	365	13	65	21.9350783159806	0.692243539892944	220.575078315981	yes	no
M3	C0	R1	lambda	366	43	35	498.395643941627	0	584.653708457756	no	no
M3	C0	R1	kappa	366	43	35	453.607202182391	0	539.86526669852	no	no
M3	C0	R1	delta	366	43	35	421.418763429488	0	507.676827945618	yes	no
M3	C1	R1	lambda	366	42	36	465.709641426938	0	555.008342725639	no	no
M3	C1	R1	kappa	366	42	36	434.819595432085	0	524.118296730786	no	no
M3	C1	R1	delta	366	42	36	401.018190203983	0	490.316891502684	yes	no
M3	C2	R1	lambda	366	41	37	435.673246695197	0	528.052331662517	no	no
M3	C2	R1	kappa	366	41	37	408.12520766771	0	500.50429263503	no	no
M3	C2	R1	delta	366	41	37	354.342177860567	0	446.721262827887	yes	no
M3	C3	R1	lambda	366	41	37	448.57434445377	0	540.95342942109	no	no
M3	C3	R1	kappa	366	41	37	422.445259849863	0	514.824344817184	no	no
M3	C3	R1	delta	366	41	37	392.377596527718	0	484.756681495038	yes	no
M3	C4	R1	lambda	366	40	38	424.950710288073	0	520.450710288073	no	no
M3	C4	R1	kappa	366	40	38	402.679168919432	0	498.179168919432	no	no
M3	C4	R1	delta	366	40	38	354.665824433722	0	450.165824433722	yes	no
M3	C5	R1	lambda	366	37	41	222.797783418975	1.11022302462516e-16	327.911877378707	no	no
M3	C5	R1	kappa	366	37	41	209.961834994563	5.99520433297585e-15	315.075928954295	no	no
M3	C5	R1	delta	366	37	41	247.674293074285	0	352.788387034017	yes	no
M3	C6	R1	lambda	366	31	47	167.232273070968	1.31746835663193e-11	292.784720623416	no	no
M3	C6	R1	kappa	366	31	47	158.33094669784	2.25484741989135e-10	283.883394250287	no	no
M3	C6	R1	delta	366	31	47	172.207175480071	2.59881005604257e-12	297.759623032518	yes	no
M3	C7	R1	lambda	366	31	47	192.109263944012	3.10862446895044e-15	317.66171149646	no	no
M3	C7	R1	kappa	366	31	47	185.964037353481	2.58681964737661e-14	311.516484905929	no	no
M3	C7	R1	delta	366	31	47	213.485669287328	0	339.038116839775	yes	no
M3	C8	R1	lambda	366	25	53	143.190758168338	6.3688165852227e-11	290.971780066148	no	no
M3	C8	R1	kappa	366	25	53	144.279180390494	4.4165449075706e-11	292.060202288304	no	no
M3	C8	R1	delta	366	25	53	154.447891498122	1.36013422746828e-12	302.228913395932	yes	no
M3	C0	R2	lambda	366	33	45	226.556009590631	0	345.107733728562	no	no
M3	C0	R2	kappa	366	33	45	211.193161600657	0	329.744885738588	no	no
M3	C0	R2	delta	366	33	45	214.747747240269	0	333.2994713782	yes	no
M3	C1	R2	lambda	366	32	46	207.715274115122	0	329.7430518929	no	no
M3	C1	R2	kappa	366	32	46	200.375091966353	5.55111512312578e-16	322.402869744131	no	no
M3	C1	R2	delta	366	32	46	199.952212944795	6.66133814775094e-16	321.979990722573	yes	no
M3	C2	R2	lambda	366	31	47	185.454976104557	3.07531777821168e-14	311.007423657004	no	no
M3	C2	R2	kappa	366	31	47	180.791966317715	1.49324996812084e-13	306.344413870162	no	no
M3	C2	R2	delta	366	31	47	166.235753390894	1.81820114519837e-11	291.788200943341	yes	no
M3	C3	R2	lambda	366	31	47	195.769383491089	8.88178419700125e-16	321.321831043536	no	no
M3	C3	R2	kappa	366	31	47	190.348843944337	5.77315972805081e-15	315.901291496784	no	no
M3	C3	R2	delta	366	31	47	192.49267721779	2.77555756156289e-15	318.045124770238	yes	no
M3	C4	R2	lambda	366	30	48	179.254259425977	8.24895707296491e-14	308.381019989357	no	no
M3	C4	R2	kappa	366	30	48	177.915441863262	1.30007116183606e-13	307.042202426642	no	no
M3	C4	R2	delta	366	30	48	165.81758328269	7.39430738860847e-12	294.94434384607	yes	no
M3	C5	R2	lambda	366	27	51	84.2079021399504	0.00531362298175597	224.366175521245	no	no
M3	C5	R2	kappa	366	27	51	77.5346771322466	0.0195890563256104	217.692950513542	no	no
M3	C5	R2	delta	366	27	51	95.8991908197862	0.000389355674209724	236.057464201081	yes	no
M3	C6	R2	lambda	366	21	57	48.7037050685289	0.221336837908884	212.417990782815	no	yes
M3	C6	R2	kappa	366	21	57	45.2335697331719	0.338518268043839	208.947855447458	no	yes
M3	C6	R2	delta	366	21	57	51.3872789233234	0.151948613547837	215.101564637609	yes	no
M3	C7	R2	lambda	366	21	57	58.1807388443495	0.049487659177001	221.895024558635	no	no
M3	C7	R2	kappa	366	21	57	53.1048061537307	0.116996435536757	216.819091868016	no	yes
M3	C7	R2	delta	366	21	57	55.1702705034449	0.0837149192969158	218.884556217731	yes	no
M3	C8	R2	lambda	366	15	63	30.1329933986951	0.458857448647337	219.629056390821	no	yes
M3	C8	R2	kappa	366	15	63	31.6047108148556	0.386133825687353	221.100773806982	no	yes
M3	C8	R2	delta	366	15	63	23.098613777343	0.811184259509198	212.594676769469	yes	no
M8	C0	R1	lambda	366	42	36	498.502036143596	0	587.800737442298	no	no
M8	C0	R1	kappa	366	42	36	452.923042039228	0	542.221743337929	no	no
M8	C0	R1	delta	366	42	36	421.142914982443	0	510.441616281144	yes	no
M8	C1	R1	lambda	366	41	37	465.816033628909	0	558.195118596229	no	no
M8	C1	R1	kappa	366	41	37	434.135435288923	0	526.514520256244	no	no
M8	C1	R1	delta	366	41	37	400.742341756937	0	493.121426724257	yes	no
M8	C2	R1	lambda	366	40	38	435.779638897172	0	531.279638897172	no	no
M8	C2	R1	kappa	366	40	38	407.441047524549	0	502.941047524549	no	no
M8	C2	R1	delta	366	40	38	354.066329413521	0	449.566329413521	yes	no
M8	C3	R1	lambda	366	40	38	448.680736655745	0	544.180736655745	no	no
M8	C3	R1	kappa	366	40	38	421.761099706696	0	517.261099706696	no	no
M8	C3	R1	delta	366	40	38	392.101748080672	0	487.601748080672	yes	no
M8	C4	R1	lambda	366	39	39	425.057102490049	0	523.719354145678	no	no
M8	C4	R1	kappa	366	39	39	401.995008776264	0	500.657260431893	no	no
M8	C4	R1	delta	366	39	39	354.389975986676	0	453.052227642305	yes	no
M8	C5	R1	lambda	366	36	42	222.904175620946	0	331.309581026352	no	no
M8	C5	R1	kappa	366	36	42	209.277674851402	2.55351295663786e-15	317.683080256807	no	no
M8	C5	R1	delta	366	36	42	247.39844462724	0	355.803850032645	yes	no
M8	C6	R1	lambda	366	30	48	167.338665272943	4.48330261804131e-12	296.465425836323	no	no
M8	C6	R1	kappa	366	30	48	157.646786554679	1.04317887661409e-10	286.77354711806	no	no
M8	C6	R1	delta	366	30	48	171.931327033025	9.76108083250438e-13	301.058087596405	yes	no
M8	C7	R1	lambda	366	30	48	192.215656145988	8.88178419700125e-16	321.342416709368	no	no
M8	C7	R1	kappa	366	30	48	185.279877210313	1.04360964314765e-14	314.406637773694	no	no
M8	C7	R1	delta	366	30	48	213.209820840282	0	342.336581403662	yes	no
M8	C8	R1	lambda	366	24	54	143.297150370313	2.01774152941425e-11	294.973620958548	no	no
M8	C8	R1	kappa	366	24	54	143.595020247326	1.82188708564013e-11	295.271490835562	no	no
M8	C8	R1	delta	366	24	54	154.172043051077	4.5763393075049e-13	305.848513639312	yes	no
M8	C0	R2	lambda	366	32	46	226.662401792601	0	348.690179570378	no	no
M8	C0	R2	kappa	366	32	46	210.509001457494	0	332.536779235272	no	no
M8	C0	R2	delta	366	32	46	214.471898793223	0	336.499676571001	yes	no
M8	C1	R2	lambda	366	31	47	207.821666317093	0	333.374113869541	no	no
M8	C1	R2	kappa	366	31	47	199.690931823192	2.22044604925031e-16	325.243379375639	no	no
M8	C1	R2	delta	366	31	47	199.67636449775	2.22044604925031e-16	325.228812050197	yes	no
M8	C2	R2	lambda	366	30	48	185.561368306531	9.43689570931383e-15	314.688128869912	no	no
M8	C2	R2	kappa	366	30	48	180.107806174554	6.16173778666962e-14	309.234566737935	no	no
M8	C2	R2	delta	366	30	48	165.959904943848	7.05679958912242e-12	295.086665507229	yes	no
M8	C3	R2	lambda	366	30	48	195.875775693064	2.22044604925031e-16	325.002536256444	no	no
M8	C3	R2	kappa	366	30	48	189.664683801169	2.22044604925031e-15	318.79144436455	no	no
M8	C3	R2	delta	366	30	48	192.216828770745	8.88178419700125e-16	321.343589334125	yes	no
M8	C4	R2	lambda	366	29	49	179.360651627952	2.53130849614536e-14	312.112424677598	no	no
M8	C4	R2	kappa	366	29	49	177.231281720094	5.28466159721575e-14	309.98305476974	no	no
M8	C4	R2	delta	366	29	49	165.541734835644	2.78610468029683e-12	298.29350788529	yes	no
M8	C5	R2	lambda	366	26	52	84.3142943419213	0.00304819470113693	228.256323327429	no	no
M8	C5	R2	kappa	366	26	52	76.8505169890852	0.0141357591009091	220.792545974592	no	no
M8	C5	R2	delta	366	26	52	95.6233423727407	0.000217326767766424	239.565371358248	yes	no
M8	C6	R2	lambda	366	20	58	48.8100972705037	0.160086920332702	216.658582118989	no	yes
M8	C6	R2	kappa	366	20	58	44.5494095900113	0.286211567743269	212.397894438496	no	yes
M8	C6	R2	delta	366	20	58	51.1114304762779	0.111999032903863	218.959915324763	yes	no
M8	C7	R2	lambda	366	20	58	58.2871310463247	0.0308439465015238	226.13561589481	no	no
M8	C7	R2	kappa	366	20	58	52.4206460105632	0.0902396837732686	220.269130859048	no	yes
M8	C7	R2	delta	366	20	58	54.8944220563994	0.0585670740434342	222.742906904884	yes	no
M8	C8	R2	lambda	366	14	64	30.2393856006703	0.351866778533112	224.271131632416	no	yes
M8	C8	R2	kappa	366	14	64	30.9205506716881	0.320619793234414	224.952296703434	no	yes
M8	C8	R2	delta	366	14	64	22.8227653302975	0.741858170979306	216.854511362044	yes	no
M12	C0	R1	lambda	366	41	37	496.402702083104	0	588.781787050424	no	no
M12	C0	R1	kappa	366	41	37	451.875415005829	0	544.25449997315	no	no
M12	C0	R1	delta	366	41	37	420.593373683604	0	512.972458650925	yes	no
M12	C1	R1	lambda	366	40	38	463.716699568417	0	559.216699568417	no	no
M12	C1	R1	kappa	366	40	38	433.087808255525	0	528.587808255525	no	no
M12	C1	R1	delta	366	40	38	400.192800458098	0	495.692800458098	yes	no
M12	C2	R1	lambda	366	39	39	433.680304836676	0	532.342556492305	no	no
M12	C2	R1	kappa	366	39	39	406.39342049115	0	505.055672146779	no	no
M12	C2	R1	delta	366	39	39	353.516788114682	0	452.179039770312	yes	no
M12	C3	R1	lambda	366	39	39	446.581402595248	0	545.243654250878	no	no
M12	C3	R1	kappa	366	39	39	420.713472673298	0	519.375724328927	no	no
M12	C3	R1	delta	366	39	39	391.552206781833	0	490.214458437462	yes	no
M12	C4	R1	lambda	366	38	40	422.957768429552	0	524.824435096219	no	no
M12	C4	R1	kappa	366	38	40	400.947381742866	0	502.814048409533	no	no
M12	C4	R1	delta	366	38	40	353.840434687837	0	455.707101354504	yes	no
M12	C5	R1	lambda	366	35	43	220.804841560454	0	332.546338159094	no	no
M12	C5	R1	kappa	366	35	43	208.230047818004	1.22124532708767e-15	319.971544416643	no	no
M12	C5	R1	delta	366	35	43	246.848903328401	0	358.590399927041	yes	no
M12	C6	R1	lambda	366	29	49	165.239331212447	3.08186809405697e-12	297.991104262092	no	no
M12	C6	R1	kappa	366	29	49	156.59915952128	5.29332133680782e-11	289.350932570926	no	no
M12	C6	R1	delta	366	29	49	171.381785734186	3.90243393155743e-13	304.133558783832	yes	no
M12	C7	R1	lambda	366	29	49	190.116322085491	5.55111512312578e-16	322.868095135136	no	no
M12	C7	R1	kappa	366	29	49	184.232250176915	4.66293670342566e-15	316.984023226561	no	no
M12	C7	R1	delta	366	29	49	212.660279541443	0	345.412052591089	yes	no
M12	C8	R1	lambda	366	23	55	141.197816309816	1.31957778037872e-11	296.827445939446	no	no
M12	C8	R1	kappa	366	23	55	142.547393213928	8.2510664967117e-12	298.177022843558	no	no
M12	C8	R1	delta	366	23	55	153.622501752238	1.63424829224823e-13	309.252131381868	yes	no
M12	C0	R2	lambda	366	31	47	224.563067732109	0	350.115515284556	no	no
M12	C0	R2	kappa	366	31	47	209.461374424096	0	335.013821976543	no	no
M12	C0	R2	delta	366	31	47	213.922357494384	0	339.474805046832	yes	no
M12	C1	R2	lambda	366	30	48	205.722332256601	0	334.849092819981	no	no
M12	C1	R2	kappa	366	30	48	198.643304789793	1.11022302462516e-16	327.770065353174	no	no
M12	C1	R2	delta	366	30	48	199.126823198911	1.11022302462516e-16	328.253583762291	yes	no
M12	C2	R2	lambda	366	29	49	183.462034246036	6.10622663543836e-15	316.213807295681	no	no
M12	C2	R2	kappa	366	29	49	179.060179141155	2.80886425230165e-14	311.811952190801	no	no
M12	C2	R2	delta	366	29	49	165.41036364501	2.9108937482647e-12	298.162136694655	yes	no
M12	C3	R2	lambda	366	29	49	193.776441632567	1.11022302462516e-16	326.528214682212	no	no
M12	C3	R2	kappa	366	29	49	188.617056767771	9.99200722162641e-16	321.368829817416	no	no
M12	C3	R2	delta	366	29	49	191.667287471906	3.33066907387547e-16	324.419060521552	yes	no
M12	C4	R2	lambda	366	28	50	177.261317567456	1.62092561595273e-14	313.689888996027	no	no
M12	C4	R2	kappa	366	28	50	176.183654686696	2.36477504245158e-14	312.612226115268	no	no
M12	C4	R2	delta	366	28	50	164.992193536805	1.11610720665567e-12	301.420764965377	yes	no
M12	C5	R2	lambda	366	25	53	82.2149602814293	0.00276287989639112	229.995982179239	no	no
M12	C5	R2	kappa	366	25	53	75.8028899556869	0.0107327970761508	223.583911853497	no	no
M12	C5	R2	delta	366	25	53	95.073801073902	0.000125966985036752	242.854822971712	yes	no
M12	C6	R2	lambda	366	19	59	46.7107632100077	0.156997750109871	218.756564736725	no	yes
M12	C6	R2	kappa	366	19	59	43.5017825566122	0.248674508999167	215.54758408333	no	yes
M12	C6	R2	delta	366	19	59	50.5618891774392	0.0835156005203727	222.607690704157	yes	no
M12	C7	R2	lambda	366	19	59	56.1877969858281	0.0288812291846776	228.233598512546	no	no
M12	C7	R2	kappa	366	19	59	51.3730189771649	0.0723679223497652	223.418820503882	no	yes
M12	C7	R2	delta	366	19	59	54.3448807575607	0.0416003205720865	226.390682284278	yes	no
M12	C8	R2	lambda	366	13	65	28.1400515401737	0.351601284676479	226.780051540174	no	yes
M12	C8	R2	kappa	366	13	65	29.8729236382899	0.272909160527284	228.51292363829	no	yes
M12	C8	R2	delta	366	13	65	22.2732240314588	0.67365862247272	220.913224031459	yes	no
M3	C0	R1	lambda	367	43	35	478.808746971285	0	565.066811487414	no	no
M3	C0	R1	kappa	367	43	35	442.286982242502	0	528.545046758631	no	no
M3	C0	R1	delta	367	43	35	422.354133007865	0	508.612197523994	yes	no
M3	C1	R1	lambda	367	42	36	463.798059852844	0	553.096761151545	no	no
M3	C1	R1	kappa	367	42	36	428.838359250868	0	518.137060549569	no	no
M3	C1	R1	delta	367	42	36	438.950905961215	0	528.249607259917	yes	no
M3	C2	R1	lambda	367	41	37	432.071888032951	0	524.450973000272	no	no
M3	C2	R1	kappa	367	41	37	402.113973112065	0	494.493058079385	no	no
M3	C2	R1	delta	367	41	37	358.380410010653	0	450.759494977973	yes	no
M3	C3	R1	lambda	367	41	37	447.963819969699	0	540.342904937019	no	no
M3	C3	R1	kappa	367	41	37	416.503987664019	0	508.883072631339	no	no
M3	C3	R1	delta	367	41	37	422.068493034415	0	514.447578001735	yes	no
M3	C4	R1	lambda	367	40	38	421.591279246892	0	517.091279246893	no	no
M3	C4	R1	kappa	367	40	38	393.811012153203	0	489.311012153203	no	no
M3	C4	R1	delta	367	40	38	358.00330228906	0	453.50330228906	yes	no
M3	C5	R1	lambda	367	37	41	232.332316860074	0	337.446410819805	no	no
M3	C5	R1	kappa	367	37	41	207.675068531901	1.26565424807268e-14	312.789162491632	no	no
M3	C5	R1	delta	367	37	41	280.55534697029	0	385.669440930022	yes	no
M3	C6	R1	lambda	367	31	47	170.778715765777	4.15234513440055e-12	296.331163318224	no	no
M3	C6	R1	kappa	367	31	47	155.996714661096	4.67977434581712e-10	281.549162213544	no	no
M3	C6	R1	delta	367	31	47	168.565702286047	8.54760706658908e-12	294.118149838494	yes	no
M3	C7	R1	lambda	367	31	47	203.529416839044	1.11022302462516e-16	329.081864391491	no	no
M3	C7	R1	kappa	367	31	47	185.987965756823	2.56461518688411e-14	311.540413309271	no	no
M3	C7	R1	delta	367	31	47	227.635616227586	0	353.188063780033	yes	no
M3	C8	R1	lambda	367	25	53	147.770010782298	1.35342848039954e-11	295.551032680108	no	no
M3	C8	R1	kappa	367	25	53	141.645613455913	1.06845310376968e-10	289.426635353723	no	no
M3	C8	R1	delta	367	25	53	145.070711873417	3.38155059509404e-11	292.851733771227	yes	no
M3	C0	R2	lambda	367	33	45	216.847738110998	0	335.399462248929	no	no
M3	C0	R2	kappa	367	33	45	209.932709731025	1.11022302462516e-16	328.484433868956	no	no
M3	C0	R2	delta	367	33	45	267.030845830145	0	385.582569968076	yes	no
M3	C1	R2	lambda	367	32	46	205.126637308491	1.11022302462516e-16	327.154415086269	no	no
M3	C1	R2	kappa	367	32	46	206.267611565726	1.11022302462516e-16	328.295389343504	no	no
M3	C1	R2	delta	367	32	46	265.448902151773	0	387.47667992955	yes	no
M3	C2	R2	lambda	367	31	47	183.337428679832	6.31716901011714e-14	308.889876232279	no	no
M3	C2	R2	kappa	367	31	47	186.373074073193	2.25375273998907e-14	311.92552162564	no	no
M3	C2	R2	delta	367	31	47	193.86848359066	1.66533453693773e-15	319.420931143108	yes	no
M3	C3	R2	lambda	367	31	47	195.2809947547	9.99200722162641e-16	320.833442307148	no	no
M3	C3	R2	kappa	367	31	47	197.059967172242	5.55111512312578e-16	322.61241472469	no	no
M3	C3	R2	delta	367	31	47	253.573274219	0	379.125721771447	yes	no
M3	C4	R2	lambda	367	30	48	177.601751758833	1.44662060108658e-13	306.728512322213	no	no
M3	C4	R2	kappa	367	30	48	181.866904440013	3.37507799486048e-14	310.993665003394	no	no
M3	C4	R2	delta	367	30	48	193.637577122283	5.55111512312578e-16	322.764337685663	yes	no
M3	C5	R2	lambda	367	27	51	85.9471537167245	0.00369316191714963	226.105427098019	no	no
M3	C5	R2	kappa	367	27	51	81.4113272613321	0.00934786981251901	221.569600642627	no	no
M3	C5	R2	delta	367	27	51	142.582178677166	6.36589780889096e-10	282.740452058461	yes	no
M3	C6	R2	lambda	367	21	57	49.2824262038558	0.204790623748333	212.996711918141	no	yes
M3	C6	R2	kappa	367	21	57	49.1936776103446	0.207270997614888	212.90796332463	no	yes
M3	C6	R2	delta	367	21	57	50.6377185199121	0.169463244187113	214.352004234198	yes	no
M3	C7	R2	lambda	367	21	57	62.7442838776404	0.0206054185813946	226.458569591926	no	no
M3	C7	R2	kappa	367	21	57	60.9178429189679	0.0295818388332156	224.632128633254	no	no
M3	C7	R2	delta	367	21	57	102.100769538456	6.46783447466603e-07	265.815055252741	yes	no
M3	C8	R2	lambda	367	15	63	31.459834075019	0.393061126433933	220.955897067145	no	yes
M3	C8	R2	kappa	367	15	63	35.6089767495883	0.221157902998657	225.105039741714	no	yes
M3	C8	R2	delta	367	15	63	26.5814642385039	0.645151998962236	216.07752723063	yes	no
M8	C0	R1	lambda	367	42	36	478.915139191752	0	568.213840490453	no	no
M8	C0	R1	kappa	367	42	36	441.622630929203	0	530.921332227904	no	no
M8	C0	R1	delta	367	42	36	422.109472445705	0	511.408173744407	yes	no
M8	C1	R1	lambda	367	41	37	463.904452073305	0	556.283537040625	no	no
M8	C1	R1	kappa	367	41	37	428.17400793757	0	520.55309290489	no	no
M8	C1	R1	delta	367	41	37	438.706245399056	0	531.085330366376	yes	no
M8	C2	R1	lambda	367	40	38	432.178280253418	0	527.678280253418	no	no
M8	C2	R1	kappa	367	40	38	401.44962179876	0	496.94962179876	no	no
M8	C2	R1	delta	367	40	38	358.135749448494	0	453.635749448494	yes	no
M8	C3	R1	lambda	367	40	38	448.070212190154	0	543.570212190154	no	no
M8	C3	R1	kappa	367	40	38	415.839636350723	0	511.339636350723	no	no
M8	C3	R1	delta	367	40	38	421.823832472256	0	517.323832472256	yes	no
M8	C4	R1	lambda	367	39	39	421.697671467348	0	520.359923122977	no	no
M8	C4	R1	kappa	367	39	39	393.146660839907	0	491.808912495536	no	no
M8	C4	R1	delta	367	39	39	357.758641726901	0	456.42089338253	yes	no
M8	C5	R1	lambda	367	36	42	232.438709080535	0	340.84411448594	no	no
M8	C5	R1	kappa	367	36	42	207.010717218602	5.44009282066327e-15	315.416122624008	no	no
M8	C5	R1	delta	367	36	42	280.310686408131	0	388.716091813536	yes	no
M8	C6	R1	lambda	367	30	48	170.885107986243	1.38389300019526e-12	300.011868549624	no	no
M8	C6	R1	kappa	367	30	48	155.332363347792	2.17882045738804e-10	284.459123911172	no	no
M8	C6	R1	delta	367	30	48	168.321041723888	3.24129612039314e-12	297.447802287268	yes	no
M8	C7	R1	lambda	367	30	48	203.635809059499	0	332.762569622879	no	no
M8	C7	R1	kappa	367	30	48	185.323614443528	1.02140518265514e-14	314.450375006908	no	no
M8	C7	R1	delta	367	30	48	227.390955665426	0	356.517716228807	yes	no
M8	C8	R1	lambda	367	24	54	147.876403002754	4.15645295959166e-12	299.552873590989	no	no
M8	C8	R1	kappa	367	24	54	140.981262142617	4.44835279722611e-11	292.657732730852	no	no
M8	C8	R1	delta	367	24	54	144.826051311258	1.19353416039303e-11	296.502521899493	yes	no
M8	C0	R2	lambda	367	32	46	216.954130331465	0	338.981908109242	no	no
M8	C0	R2	kappa	367	32	46	209.268358417726	0	331.296136195504	no	no
M8	C0	R2	delta	367	32	46	266.786185267986	0	388.813963045764	yes	no
M8	C1	R2	lambda	367	31	47	205.233029528952	0	330.7854770814	no	no
M8	C1	R2	kappa	367	31	47	205.603260252428	0	331.155707804875	no	no
M8	C1	R2	delta	367	31	47	265.204241589613	0	390.756689142061	yes	no
M8	C2	R2	lambda	367	30	48	183.443820900298	1.96509475358653e-14	312.570581463678	no	no
M8	C2	R2	kappa	367	30	48	185.708722759888	8.99280649946377e-15	314.835483323269	no	no
M8	C2	R2	delta	367	30	48	193.623823028501	5.55111512312578e-16	322.750583591881	yes	no
M8	C3	R2	lambda	367	30	48	195.387386975156	3.33066907387547e-16	324.514147538536	no	no
M8	C3	R2	kappa	367	30	48	196.395615858946	2.22044604925031e-16	325.522376422327	no	no
M8	C3	R2	delta	367	30	48	253.328613656841	0	382.455374220221	yes	no
M8	C4	R2	lambda	367	29	49	177.708143979288	4.47419878923938e-14	310.459917028933	no	no
M8	C4	R2	kappa	367	29	49	181.202553126717	1.33226762955019e-14	313.954326176363	no	no
M8	C4	R2	delta	367	29	49	193.392916560124	2.22044604925031e-16	326.144689609769	yes	no
M8	C5	R2	lambda	367	26	52	86.0535459371859	0.00207865243475391	229.995574922693	no	no
M8	C5	R2	kappa	367	26	52	80.7469759480336	0.00649203612217208	224.689004933541	no	no
M8	C5	R2	delta	367	26	52	142.337518115007	2.46358711208927e-10	286.279547100514	yes	no
M8	C6	R2	lambda	367	20	58	49.3888184243221	0.146737884213894	217.237303272807	no	yes
M8	C6	R2	kappa	367	20	58	48.5293262970401	0.166880308839884	216.377811145525	no	yes
M8	C6	R2	delta	367	20	58	50.393057957753	0.125603251993003	218.241542806238	yes	no
M8	C7	R2	lambda	367	20	58	62.8506760980959	0.0120084345187741	230.699160946581	no	no
M8	C7	R2	kappa	367	20	58	60.253491605672	0.0207662542728568	228.101976454157	no	no
M8	C7	R2	delta	367	20	58	101.856108976296	2.65924154030373e-07	269.704593824781	yes	no
M8	C8	R2	lambda	367	14	64	31.5662262954745	0.292519759698398	225.597972327221	no	yes
M8	C8	R2	kappa	367	14	64	34.9446254362923	0.171484988328832	228.976371468038	no	yes
M8	C8	R2	delta	367	14	64	26.3368036763448	0.55453718043672	220.368549708091	yes	no
M12	C0	R1	lambda	367	41	37	476.815805117389	0	569.194890084709	no	no
M12	C0	R1	kappa	367	41	37	440.344966542532	0	532.724051509852	no	no
M12	C0	R1	delta	367	41	37	417.096219783429	0	509.47530475075	yes	no
M12	C1	R1	lambda	367	40	38	461.805117998942	0	557.305117998942	no	no
M12	C1	R1	kappa	367	40	38	426.896343550899	0	522.396343550899	no	no
M12	C1	R1	delta	367	40	38	433.69299273678	0	529.19299273678	yes	no
M12	C2	R1	lambda	367	39	39	430.07894617905	0	528.741197834679	no	no
M12	C2	R1	kappa	367	39	39	400.171957412095	0	498.834209067724	no	no
M12	C2	R1	delta	367	39	39	353.122496786218	0	451.784748441847	yes	no
M12	C3	R1	lambda	367	39	39	445.970878115799	0	544.633129771428	no	no
M12	C3	R1	kappa	367	39	39	414.561971964058	0	513.224223619687	no	no
M12	C3	R1	delta	367	39	39	416.81057980998	0	515.472831465609	yes	no
M12	C4	R1	lambda	367	38	40	419.598337392993	0	521.46500405966	no	no
M12	C4	R1	kappa	367	38	40	391.868996453242	0	493.735663119908	no	no
M12	C4	R1	delta	367	38	40	352.745389064625	0	454.612055731292	yes	no
M12	C5	R1	lambda	367	35	43	230.339375006172	0	342.080871604811	no	no
M12	C5	R1	kappa	367	35	43	205.733052831931	2.77555756156289e-15	317.474549430571	no	no
M12	C5	R1	delta	367	35	43	275.297433745855	0	387.038930344495	yes	no
M12	C6	R1	lambda	367	29	49	168.785773911875	9.3869356732057e-13	301.537546961521	no	no
M12	C6	R1	kappa	367	29	49	154.054698961127	1.20456311591965e-10	286.806472010772	no	no
M12	C6	R1	delta	367	29	49	163.307789061612	5.8582028117371e-12	296.059562111257	yes	no
M12	C7	R1	lambda	367	29	49	201.536474985144	0	334.28824803479	no	no
M12	C7	R1	kappa	367	29	49	184.045950056862	4.9960036108132e-15	316.797723106507	no	no
M12	C7	R1	delta	367	29	49	222.377703003151	0	355.129476052796	yes	no
M12	C8	R1	lambda	367	23	55	145.777068928399	2.66198174614374e-12	301.406698558028	no	no
M12	C8	R1	kappa	367	23	55	139.703597755951	2.21433982261487e-11	295.333227385581	no	no
M12	C8	R1	delta	367	23	55	139.812798648982	2.13230544332532e-11	295.442428278612	yes	no
M12	C0	R2	lambda	367	31	47	214.854796257102	0	340.407243809549	no	no
M12	C0	R2	kappa	367	31	47	207.990694031056	0	333.543141583503	no	no
M12	C0	R2	delta	367	31	47	261.77293260571	0	387.325380158158	yes	no
M12	C1	R2	lambda	367	30	48	203.133695454589	0	332.26045601797	no	no
M12	C1	R2	kappa	367	30	48	204.325595865757	0	333.452356429137	no	no
M12	C1	R2	delta	367	30	48	260.190988927338	0	389.317749490718	yes	no
M12	C2	R2	lambda	367	29	49	181.34448682593	1.26565424807268e-14	314.096259875575	no	no
M12	C2	R2	kappa	367	29	49	184.431058373224	4.32986979603811e-15	317.182831422869	no	no
M12	C2	R2	delta	367	29	49	188.610570366225	9.99200722162641e-16	321.36234341587	yes	no
M12	C3	R2	lambda	367	29	49	193.288052900801	2.22044604925031e-16	326.039825950446	no	no
M12	C3	R2	kappa	367	29	49	195.117951472281	1.11022302462516e-16	327.869724521926	no	no
M12	C3	R2	delta	367	29	49	248.315360994565	0	381.06713404421	yes	no
M12	C4	R2	lambda	367	28	50	175.608809904933	2.89768209427166e-14	312.037381333505	no	no
M12	C4	R2	kappa	367	28	50	179.924888740052	6.32827124036339e-15	316.353460168623	no	no
M12	C4	R2	delta	367	28	50	188.379663897848	3.33066907387547e-16	324.80823532642	yes	no
M12	C5	R2	lambda	367	25	53	83.9542118628229	0.00186946030784896	231.735233760633	no	no
M12	C5	R2	kappa	367	25	53	79.4693115613627	0.00502208902707846	227.250333459173	no	no
M12	C5	R2	delta	367	25	53	137.324265452731	4.47532566560938e-10	285.105287350541	yes	no
M12	C6	R2	lambda	367	19	59	47.2894843499542	0.143556897037838	219.335285876672	no	yes
M12	C6	R2	kappa	367	19	59	47.2516619103752	0.14440764290579	219.297463437093	no	yes
M12	C6	R2	delta	367	19	59	45.379805295477	0.191439780567878	217.425606822195	yes	no
M12	C7	R2	lambda	367	19	59	60.7513420237411	0.0109584727325173	232.797143550459	no	no
M12	C7	R2	kappa	367	19	59	58.9758272190064	0.0161477393797623	231.021628745724	no	no
M12	C7	R2	delta	367	19	59	96.8428563140205	4.89105446699334e-07	268.888657840738	yes	no
M12	C8	R2	lambda	367	13	65	29.4668922211196	0.290282169128739	228.10689222112	no	yes
M12	C8	R2	kappa	367	13	65	33.6669610496267	0.14361639979486	232.306961049627	no	yes
M12	C8	R2	delta	367	13	65	21.3235510140688	0.725075954005485	219.963551014069	yes	no
M3	C0	R1	lambda	368	43	35	518.220047707484	0	604.478112223613	no	no
M3	C0	R1	kappa	368	43	35	483.473184336194	0	569.731248852323	no	no
M3	C0	R1	delta	368	43	35	478.31634781745	0	564.574412333579	yes	no
M3	C1	R1	lambda	368	42	36	471.545242972791	0	560.843944271492	no	no
M3	C1	R1	kappa	368	42	36	450.596201906454	0	539.894903205155	no	no
M3	C1	R1	delta	368	42	36	492.058271884715	0	581.356973183417	yes	no
M3	C2	R1	lambda	368	41	37	437.72923158254	0	530.10831654986	no	no
M3	C2	R1	kappa	368	41	37	419.830503462211	0	512.209588429531	no	no
M3	C2	R1	delta	368	41	37	397.975382207738	0	490.354467175058	yes	no
M3	C3	R1	lambda	368	41	37	452.127215384501	0	544.506300351821	no	no
M3	C3	R1	kappa	368	41	37	429.43834994911	0	521.81743491643	no	no
M3	C3	R1	delta	368	41	37	469.027599615397	0	561.406684582717	yes	no
M3	C4	R1	lambda	368	40	38	426.955666039008	0	522.455666039008	no	no
M3	C4	R1	kappa	368	40	38	410.7249963382	0	506.2249963382	no	no
M3	C4	R1	delta	368	40	38	396.75895891544	0	492.25895891544	yes	no
M3	C5	R1	lambda	368	37	41	228.230694363734	0	333.344788323465	no	no
M3	C5	R1	kappa	368	37	41	215.036960779069	1.11022302462516e-15	320.1510547388	no	no
M3	C5	R1	delta	368	37	41	324.811367714605	0	429.925461674337	yes	no
M3	C6	R1	lambda	368	31	47	169.552334012256	6.19893025799456e-12	295.104781564703	no	no
M3	C6	R1	kappa	368	31	47	164.613586787739	3.06493719293144e-11	290.166034340187	no	no
M3	C6	R1	delta	368	31	47	192.329636017594	2.88657986402541e-15	317.882083570042	yes	no
M3	C7	R1	lambda	368	31	47	197.121384036031	5.55111512312578e-16	322.673831588478	no	no
M3	C7	R1	kappa	368	31	47	185.234526145642	3.31956684362922e-14	310.786973698089	no	no
M3	C7	R1	delta	368	31	47	266.444623882087	0	391.997071434535	yes	no
M3	C8	R1	lambda	368	25	53	146.287614360805	2.24001928117445e-11	294.068636258615	no	no
M3	C8	R1	kappa	368	25	53	149.690765294202	7.02149449693934e-12	297.471787192012	no	no
M3	C8	R1	delta	368	25	53	166.488859349492	1.94289029309402e-14	314.269881247303	yes	no
M3	C0	R2	lambda	368	33	45	236.147324121834	0	354.699048259765	no	no
M3	C0	R2	kappa	368	33	45	224.594981829691	0	343.146705967622	no	no
M3	C0	R2	delta	368	33	45	257.367341967877	0	375.919066105808	yes	no
M3	C1	R2	lambda	368	32	46	206.314493530373	1.11022302462516e-16	328.342271308151	no	no
M3	C1	R2	kappa	368	32	46	205.640903657094	1.11022302462516e-16	327.668681434872	no	no
M3	C1	R2	delta	368	32	46	253.004375468695	0	375.032153246473	yes	no
M3	C2	R2	lambda	368	31	47	182.180364040395	9.34807786734382e-14	307.732811592842	no	no
M3	C2	R2	kappa	368	31	47	182.789003687953	7.60502771868232e-14	308.3414512404	no	no
M3	C2	R2	delta	368	31	47	181.027403702067	1.37889699658444e-13	306.579851254515	yes	no
M3	C3	R2	lambda	368	31	47	193.63513980306	1.88737914186277e-15	319.187587355508	no	no
M3	C3	R2	kappa	368	31	47	190.318978222095	5.77315972805081e-15	315.871425774543	no	no
M3	C3	R2	delta	368	31	47	239.938916902804	0	365.491364455252	yes	no
M3	C4	R2	lambda	368	30	48	176.348902568065	2.21045404202869e-13	305.475663131446	no	no
M3	C4	R2	kappa	368	30	48	176.906856657295	1.83075776760688e-13	306.033617220676	no	no
M3	C4	R2	delta	368	30	48	180.077932187287	6.22835116814713e-14	309.204692750667	yes	no
M3	C5	R2	lambda	368	27	51	84.9358857870018	0.0045683121592528	225.094159168297	no	no
M3	C5	R2	kappa	368	27	51	81.6920966912965	0.00884263524938689	221.850370072591	no	no
M3	C5	R2	delta	368	27	51	136.556250380534	4.31720126314872e-09	276.714523761829	yes	no
M3	C6	R2	lambda	368	21	57	49.1415937234721	0.208736271968616	212.855879437758	no	yes
M3	C6	R2	kappa	368	21	57	48.5598626561467	0.225585757680872	212.274148370432	no	yes
M3	C6	R2	delta	368	21	57	52.1312505417151	0.135944312223792	215.845536256001	yes	no
M3	C7	R2	lambda	368	21	57	58.8694987815977	0.043616062594249	222.583784495883	no	no
M3	C7	R2	kappa	368	21	57	57.1511799644803	0.0595249748850659	220.865465678766	no	yes
M3	C7	R2	delta	368	21	57	99.7105065133291	1.34951270736039e-06	263.424792227615	yes	no
M3	C8	R2	lambda	368	15	63	30.0535121868911	0.462915388594908	219.549575179017	no	yes
M3	C8	R2	kappa	368	15	63	34.2845985319754	0.26959813598674	223.780661524101	no	yes
M3	C8	R2	delta	368	15	63	24.5458975056441	0.746785762751187	214.04196049777	yes	no
M8	C0	R1	lambda	368	42	36	518.326439908813	0	607.625141207514	no	no
M8	C0	R1	kappa	368	42	36	482.585619131722	0	571.884320430423	no	no
M8	C0	R1	delta	368	42	36	486.61512671849	0	575.913828017191	yes	no
M8	C1	R1	lambda	368	41	37	471.651635174122	0	564.030720141442	no	no
M8	C1	R1	kappa	368	41	37	449.708636701978	0	542.087721669298	no	no
M8	C1	R1	delta	368	41	37	500.357050785755	0	592.736135753075	yes	no
M8	C2	R1	lambda	368	40	38	437.835623783867	0	533.335623783867	no	no
M8	C2	R1	kappa	368	40	38	418.942938257737	0	514.442938257737	no	no
M8	C2	R1	delta	368	40	38	406.274161108778	0	501.774161108778	yes	no
M8	C3	R1	lambda	368	40	38	452.233607585826	0	547.733607585826	no	no
M8	C3	R1	kappa	368	40	38	428.550784744634	0	524.050784744634	no	no
M8	C3	R1	delta	368	40	38	477.326378516436	0	572.826378516436	yes	no
M8	C4	R1	lambda	368	39	39	427.062058240333	0	525.724309895962	no	no
M8	C4	R1	kappa	368	39	39	409.837431133725	0	508.499682789354	no	no
M8	C4	R1	delta	368	39	39	405.05773781648	0	503.719989472109	yes	no
M8	C5	R1	lambda	368	36	42	228.337086565065	0	336.74249197047	no	no
M8	C5	R1	kappa	368	36	42	214.149395574593	4.44089209850063e-16	322.554800979998	no	no
M8	C5	R1	delta	368	36	42	333.110146615645	0	441.51555202105	yes	no
M8	C6	R1	lambda	368	30	48	169.658726213583	2.08077999275247e-12	298.785486776964	no	no
M8	C6	R1	kappa	368	30	48	163.726021583265	1.46568313041939e-11	292.852782146645	no	no
M8	C6	R1	delta	368	30	48	200.628414918634	0	329.755175482014	yes	no
M8	C7	R1	lambda	368	30	48	197.227776237356	1.11022302462516e-16	326.354536800736	no	no
M8	C7	R1	kappa	368	30	48	184.346960941166	1.43218770176645e-14	313.473721504547	no	no
M8	C7	R1	delta	368	30	48	274.743402783127	0	403.870163346507	yes	no
M8	C8	R1	lambda	368	24	54	146.39400656213	6.94821977731408e-12	298.070477150365	no	no
M8	C8	R1	kappa	368	24	54	148.803200089726	3.01114688738835e-12	300.479670677962	no	no
M8	C8	R1	delta	368	24	54	174.787638250532	2.22044604925031e-16	326.464108838767	yes	no
M8	C0	R2	lambda	368	32	46	236.253716323163	0	358.281494100941	no	no
M8	C0	R2	kappa	368	32	46	223.707416625219	0	345.735194402997	no	no
M8	C0	R2	delta	368	32	46	265.666120868917	0	387.693898646694	yes	no
M8	C1	R2	lambda	368	31	47	206.420885731704	0	331.973333284152	no	no
M8	C1	R2	kappa	368	31	47	204.753338452618	0	330.305786005066	no	no
M8	C1	R2	delta	368	31	47	261.303154369735	0	386.855601922183	yes	no
M8	C2	R2	lambda	368	30	48	182.286756241722	2.91988655476416e-14	311.413516805102	no	no
M8	C2	R2	kappa	368	30	48	181.901438483478	3.33066907387547e-14	311.028199046859	no	no
M8	C2	R2	delta	368	30	48	189.326182603107	2.55351295663786e-15	318.452943166487	yes	no
M8	C3	R2	lambda	368	30	48	193.741532004385	5.55111512312578e-16	322.868292567765	no	no
M8	C3	R2	kappa	368	30	48	189.43141301762	2.44249065417534e-15	318.558173581	no	no
M8	C3	R2	delta	368	30	48	248.237695803844	0	377.364456367224	yes	no
M8	C4	R2	lambda	368	29	49	176.45529476939	6.89448498292222e-14	309.207067819036	no	no
M8	C4	R2	kappa	368	29	49	176.01929145282	8.01581023779363e-14	308.771064502465	no	no
M8	C4	R2	delta	368	29	49	188.376711088327	1.11022302462516e-15	321.128484137972	yes	no
M8	C5	R2	lambda	368	26	52	85.0422779883328	0.00259974897109105	228.98430697384	no	no
M8	C5	R2	kappa	368	26	52	80.8045314868206	0.00641539586992157	224.746560472328	no	no
M8	C5	R2	delta	368	26	52	144.855029281574	1.07503672630571e-10	288.797058267081	yes	no
M8	C6	R2	lambda	368	20	58	49.2479859247996	0.149906184036055	217.096470773284	no	yes
M8	C6	R2	kappa	368	20	58	47.6722974516725	0.188923546132657	215.520782300157	no	yes
M8	C6	R2	delta	368	20	58	60.4300294427549	0.0200251925158156	228.27851429124	yes	no
M8	C7	R2	lambda	368	20	58	58.9758909829229	0.0269047162318452	226.824375831408	no	no
M8	C7	R2	kappa	368	20	58	56.2636147600048	0.0455088192962264	224.11209960849	no	no
M8	C7	R2	delta	368	20	58	108.009285414369	3.62499754658074e-08	275.857770262854	yes	no
M8	C8	R2	lambda	368	14	64	30.1599043882163	0.355614932764738	224.191650419962	no	yes
M8	C8	R2	kappa	368	14	64	33.3970333275	0.221432365098176	227.428779359246	no	yes
M8	C8	R2	delta	368	14	64	32.8446764066838	0.241511067380262	226.87642243843	yes	no
M12	C0	R1	lambda	368	41	37	516.227105847867	0	608.606190815188	no	no
M12	C0	R1	kappa	368	41	37	481.602190214952	0	573.981275182272	no	no
M12	C0	R1	delta	368	41	37	474.795116546003	0	567.174201513324	yes	no
M12	C1	R1	lambda	368	40	38	469.552301113176	0	565.052301113176	no	no
M12	C1	R1	kappa	368	40	38	448.725207785208	0	544.225207785208	no	no
M12	C1	R1	delta	368	40	38	488.537040613269	0	584.037040613269	yes	no
M12	C2	R1	lambda	368	39	39	435.736289722926	0	534.398541378555	no	no
M12	C2	R1	kappa	368	39	39	417.959509340965	0	516.621760996594	no	no
M12	C2	R1	delta	368	39	39	394.454150936291	0	493.11640259192	yes	no
M12	C3	R1	lambda	368	39	39	450.134273524888	0	548.796525180518	no	no
M12	C3	R1	kappa	368	39	39	427.567355827864	0	526.229607483493	no	no
M12	C3	R1	delta	368	39	39	465.50636834395	0	564.168619999579	yes	no
M12	C4	R1	lambda	368	38	40	424.962724179396	0	526.829390846063	no	no
M12	C4	R1	kappa	368	38	40	408.854002216955	0	510.720668883622	no	no
M12	C4	R1	delta	368	38	40	393.237727643993	0	495.10439431066	yes	no
M12	C5	R1	lambda	368	35	43	226.237752504119	0	337.979249102759	no	no
M12	C5	R1	kappa	368	35	43	213.165966657823	2.22044604925031e-16	324.907463256462	no	no
M12	C5	R1	delta	368	35	43	321.290136443159	0	433.031633041798	yes	no
M12	C6	R1	lambda	368	29	49	167.559392152641	1.41786582474879e-12	300.311165202287	no	no
M12	C6	R1	kappa	368	29	49	162.742592666493	7.0645711502948e-12	295.494365716139	no	no
M12	C6	R1	delta	368	29	49	188.808404746147	8.88178419700125e-16	321.560177795793	yes	no
M12	C7	R1	lambda	368	29	49	195.128442176419	1.11022302462516e-16	327.880215226064	no	no
M12	C7	R1	kappa	368	29	49	183.363532024396	6.32827124036339e-15	316.115305074042	no	no
M12	C7	R1	delta	368	29	49	262.92339261064	0	395.675165660286	yes	no
M12	C8	R1	lambda	368	23	55	144.294672501193	4.47997194896743e-12	299.924302130822	no	no
M12	C8	R1	kappa	368	23	55	147.819771172956	1.2946310690154e-12	303.449400802586	no	no
M12	C8	R1	delta	368	23	55	162.967628078046	5.44009282066327e-15	318.597257707675	yes	no
M12	C0	R2	lambda	368	31	47	234.154382262218	0	359.706829814665	no	no
M12	C0	R2	kappa	368	31	47	222.723987708449	0	348.276435260897	no	no
M12	C0	R2	delta	368	31	47	253.84611069643	0	379.398558248878	yes	no
M12	C1	R2	lambda	368	30	48	204.321551670759	0	333.448312234139	no	no
M12	C1	R2	kappa	368	30	48	203.769909535848	0	332.896670099229	no	no
M12	C1	R2	delta	368	30	48	249.483144197249	0	378.609904760629	yes	no
M12	C2	R2	lambda	368	29	49	180.18742218078	1.89848137210902e-14	312.939195230426	no	no
M12	C2	R2	kappa	368	29	49	180.918009566707	1.47659662275146e-14	313.669782616352	no	no
M12	C2	R2	delta	368	29	49	177.50617243062	4.80726569662693e-14	310.257945480266	yes	no
M12	C3	R2	lambda	368	29	49	191.642197943448	3.33066907387547e-16	324.393970993093	no	no
M12	C3	R2	kappa	368	29	49	188.44798410085	9.99200722162641e-16	321.199757150495	no	no
M12	C3	R2	delta	368	29	49	236.417685631357	0	369.169458681003	yes	no
M12	C4	R2	lambda	368	28	50	174.355960708453	4.47419878923938e-14	310.784532137025	no	no
M12	C4	R2	kappa	368	28	50	175.03586253605	3.530509218308e-14	311.464433964621	no	no
M12	C4	R2	delta	368	28	50	176.55670091584	2.07611705604904e-14	312.985272344412	yes	no
M12	C5	R2	lambda	368	25	53	82.9429439273875	0.00234876029334552	230.723965825198	no	no
M12	C5	R2	kappa	368	25	53	79.8211025700506	0.00465817096757526	227.602124467861	no	no
M12	C5	R2	delta	368	25	53	133.035019109087	1.81376713648262e-09	280.816041006897	yes	no
M12	C6	R2	lambda	368	19	59	47.1486518638578	0.146744154366268	219.194453390575	no	yes
M12	C6	R2	kappa	368	19	59	46.6888685349008	0.157524209005155	218.734670061618	no	yes
M12	C6	R2	delta	368	19	59	48.6100192702685	0.116199189789876	220.655820796986	yes	no
M12	C7	R2	lambda	368	19	59	56.8765569219857	0.0250976037355383	228.922358448703	no	no
M12	C7	R2	kappa	368	19	59	55.2801858432348	0.0346362868768888	227.325987369952	no	no
M12	C7	R2	delta	368	19	59	96.1892752418824	6.02535628169143e-07	268.2350767686	yes	no
M12	C8	R2	lambda	368	13	65	28.0605703272791	0.355484262996797	226.700570327279	no	yes
M12	C8	R2	kappa	368	13	65	32.41360441073	0.179797815626009	231.05360441073	no	yes
M12	C8	R2	delta	368	13	65	21.0246662341974	0.740689559383502	219.664666234197	yes	no
M3	C0	R1	lambda	369	43	35	499.664262350376	0	585.922326866505	no	no
M3	C0	R1	kappa	369	43	35	451.456622946226	0	537.714687462355	no	no
M3	C0	R1	delta	369	43	35	423.869354671924	0	510.127419188053	yes	no
M3	C1	R1	lambda	369	42	36	468.045490194876	0	557.344191493578	no	no
M3	C1	R1	kappa	369	42	36	441.008475452804	0	530.307176751505	no	no
M3	C1	R1	delta	369	42	36	419.954759936726	0	509.253461235427	yes	no
M3	C2	R1	lambda	369	41	37	433.400923563063	0	525.780008530384	no	no
M3	C2	R1	kappa	369	41	37	411.247535470751	0	503.626620438071	no	no
M3	C2	R1	delta	369	41	37	341.620472148767	0	433.999557116087	yes	no
M3	C3	R1	lambda	369	41	37	449.069203471052	0	541.448288438373	no	no
M3	C3	R1	kappa	369	41	37	424.736956591672	0	517.116041558992	no	no
M3	C3	R1	delta	369	41	37	416.490287504631	0	508.869372471952	yes	no
M3	C4	R1	lambda	369	40	38	422.065805185942	0	517.565805185942	no	no
M3	C4	R1	kappa	369	40	38	400.9281670961	0	496.4281670961	no	no
M3	C4	R1	delta	369	40	38	336.105443386863	0	431.605443386863	yes	no
M3	C5	R1	lambda	369	37	41	228.876137198708	0	333.990231158439	no	no
M3	C5	R1	kappa	369	37	41	213.869514345709	1.66533453693773e-15	318.983608305441	no	no
M3	C5	R1	delta	369	37	41	274.136336802181	0	379.250430761912	yes	no
M3	C6	R1	lambda	369	31	47	168.20450745243	9.61208890259968e-12	293.756955004878	no	no
M3	C6	R1	kappa	369	31	47	159.391778323907	1.61475277593581e-10	284.944225876354	no	no
M3	C6	R1	delta	369	31	47	163.066240741197	5.03054264910929e-11	288.618688293644	yes	no
M3	C7	R1	lambda	369	31	47	199.761586951625	2.22044604925031e-16	325.314034504072	no	no
M3	C7	R1	kappa	369	31	47	190.092858989422	6.32827124036339e-15	315.64530654187	no	no
M3	C7	R1	delta	369	31	47	256.250531420078	0	381.802978972525	yes	no
M3	C8	R1	lambda	369	25	53	144.999374377495	3.4640179613632e-11	292.780396275305	no	no
M3	C8	R1	kappa	369	25	53	141.806236429801	1.01263331053758e-10	289.587258327611	no	no
M3	C8	R1	delta	369	25	53	143.269587729597	6.20246076721287e-11	291.050609627407	yes	no
M3	C0	R2	lambda	369	33	45	231.681762313763	0	350.233486451694	no	no
M3	C0	R2	kappa	369	33	45	214.513650264006	0	333.065374401937	no	no
M3	C0	R2	delta	369	33	45	228.442449423928	0	346.994173561859	yes	no
M3	C1	R2	lambda	369	32	46	212.196558722164	0	334.224336499942	no	no
M3	C1	R2	kappa	369	32	46	210.962284039928	0	332.990061817706	no	no
M3	C1	R2	delta	369	32	46	222.036204071442	0	344.06398184922	yes	no
M3	C2	R2	lambda	369	31	47	187.937345734153	1.32116539930394e-14	313.489793286601	no	no
M3	C2	R2	kappa	369	31	47	189.358204925441	8.10462807976364e-15	314.910652477888	no	no
M3	C2	R2	delta	369	31	47	160.225549772079	1.24092847109125e-10	285.777997324526	yes	no
M3	C3	R2	lambda	369	31	47	199.431287819584	2.22044604925031e-16	324.983735372031	no	no
M3	C3	R2	kappa	369	31	47	199.002323529469	3.33066907387547e-16	324.554771081916	no	no
M3	C3	R2	delta	369	31	47	218.508193566589	0	344.060641119037	yes	no
M3	C4	R2	lambda	369	30	48	181.032363119027	4.49640324973188e-14	310.159123682407	no	no
M3	C4	R2	kappa	369	30	48	183.426954062153	1.97619698383278e-14	312.553714625533	no	no
M3	C4	R2	delta	369	30	48	156.170971407791	1.6696521942805e-10	285.297731971171	yes	no
M3	C5	R2	lambda	369	27	51	88.0221606035894	0.00236424404246305	228.180433984884	no	no
M3	C5	R2	kappa	369	27	51	85.8651208589237	0.0037578629981484	226.023394240219	no	no
M3	C5	R2	delta	369	27	51	124.451313727872	1.73958421445519e-07	264.609587109167	yes	no
M3	C6	R2	lambda	369	21	57	50.3049138324908	0.177697536693694	214.019199546777	no	yes
M3	C6	R2	kappa	369	21	57	50.0273756382087	0.184782638303864	213.741661352494	no	yes
M3	C6	R2	delta	369	21	57	49.3421517775939	0.20313301666589	213.05643749188	yes	no
M3	C7	R2	lambda	369	21	57	63.6379440698288	0.0171763504558852	227.352229784115	no	no
M3	C7	R2	kappa	369	21	57	64.1510946151005	0.0154489737272753	227.865380329386	no	no
M3	C7	R2	delta	369	21	57	105.196852472118	2.45742007298766e-07	268.911138186403	yes	no
M3	C8	R2	lambda	369	15	63	32.4018693281684	0.349076605748785	221.897932320294	no	yes
M3	C8	R2	kappa	369	15	63	36.1080761634331	0.204560204512818	225.604139155559	no	yes
M3	C8	R2	delta	369	15	63	30.4008956835572	0.445265656055611	219.896958675683	yes	no
M8	C0	R1	lambda	369	42	36	499.770654563487	0	589.069355862188	no	no
M8	C0	R1	kappa	369	42	36	450.736241695442	0	540.034942994144	no	no
M8	C0	R1	delta	369	42	36	428.76362751376	0	518.062328812461	yes	no
M8	C1	R1	lambda	369	41	37	468.151882407987	0	560.530967375308	no	no
M8	C1	R1	kappa	369	41	37	440.28809420202	0	532.66717916934	no	no
M8	C1	R1	delta	369	41	37	424.849032778561	0	517.228117745881	yes	no
M8	C2	R1	lambda	369	40	38	433.507315776174	0	529.007315776174	no	no
M8	C2	R1	kappa	369	40	38	410.527154219952	0	506.027154219952	no	no
M8	C2	R1	delta	369	40	38	346.514744990602	0	442.014744990602	yes	no
M8	C3	R1	lambda	369	40	38	449.175595684161	0	544.675595684161	no	no
M8	C3	R1	kappa	369	40	38	424.01657534088	0	519.51657534088	no	no
M8	C3	R1	delta	369	40	38	421.384560346467	0	516.884560346467	yes	no
M8	C4	R1	lambda	369	39	39	422.172197399051	0	520.83444905468	no	no
M8	C4	R1	kappa	369	39	39	400.207785845307	0	498.870037500937	no	no
M8	C4	R1	delta	369	39	39	340.999716228699	0	439.661967884328	yes	no
M8	C5	R1	lambda	369	36	42	228.982529411819	0	337.387934817224	no	no
M8	C5	R1	kappa	369	36	42	213.149133094926	6.66133814775094e-16	321.554538500331	no	no
M8	C5	R1	delta	369	36	42	279.030609644016	0	387.436015049421	yes	no
M8	C6	R1	lambda	369	30	48	168.310899665541	3.25217630603447e-12	297.437660228921	no	no
M8	C6	R1	kappa	369	30	48	158.671397073108	7.51488871131301e-11	287.798157636488	no	no
M8	C6	R1	delta	369	30	48	167.960513583032	3.65152352799214e-12	297.087274146412	yes	no
M8	C7	R1	lambda	369	30	48	199.867979164734	1.11022302462516e-16	328.994739728114	no	no
M8	C7	R1	kappa	369	30	48	189.37247773863	2.55351295663786e-15	318.49923830201	no	no
M8	C7	R1	delta	369	30	48	261.144804261913	0	390.271564825293	yes	no
M8	C8	R1	lambda	369	24	54	145.105766590604	1.08392184117179e-11	296.782237178839	no	no
M8	C8	R1	kappa	369	24	54	141.085855179008	4.2928771648576e-11	292.762325767243	no	no
M8	C8	R1	delta	369	24	54	148.163860571432	3.76132458512757e-12	299.840331159667	yes	no
M8	C0	R2	lambda	369	32	46	231.788154526874	0	353.815932304652	no	no
M8	C0	R2	kappa	369	32	46	213.793269013222	0	335.821046791	no	no
M8	C0	R2	delta	369	32	46	233.336722265764	0	355.364500043541	yes	no
M8	C1	R2	lambda	369	31	47	212.302950935275	0	337.855398487722	no	no
M8	C1	R2	kappa	369	31	47	210.241902789144	0	335.794350341592	no	no
M8	C1	R2	delta	369	31	47	226.930476913277	0	352.482924465725	yes	no
M8	C2	R2	lambda	369	30	48	188.043737947264	3.99680288865056e-15	317.170498510644	no	no
M8	C2	R2	kappa	369	30	48	188.637823674642	3.21964677141295e-15	317.764584238022	no	no
M8	C2	R2	delta	369	30	48	165.119822613914	9.29489818446427e-12	294.246583177294	yes	no
M8	C3	R2	lambda	369	30	48	199.537680032693	1.11022302462516e-16	328.664440596073	no	no
M8	C3	R2	kappa	369	30	48	198.281942278676	1.11022302462516e-16	327.408702842056	no	no
M8	C3	R2	delta	369	30	48	223.402466408424	0	352.529226971805	yes	no
M8	C4	R2	lambda	369	29	49	181.138755332136	1.36557432028894e-14	313.890528381781	no	no
M8	C4	R2	kappa	369	29	49	182.706572811361	7.88258347483861e-15	315.458345861006	no	no
M8	C4	R2	delta	369	29	49	161.065244249626	1.22909460387177e-11	293.817017299271	yes	no
M8	C5	R2	lambda	369	26	52	88.1285528167005	0.00130129714858906	232.070581802208	no	no
M8	C5	R2	kappa	369	26	52	85.1447396081403	0.00254184168460703	229.086768593647	no	no
M8	C5	R2	delta	369	26	52	129.345586569707	1.57119253163529e-08	273.287615555214	yes	no
M8	C6	R2	lambda	369	20	58	50.4113060456016	0.125242369726426	218.259790894086	no	yes
M8	C6	R2	kappa	369	20	58	49.30699438741	0.14857244124157	217.155479235895	no	yes
M8	C6	R2	delta	369	20	58	54.2364246194291	0.0659014316052514	222.084909467914	yes	no
M8	C7	R2	lambda	369	20	58	63.744336282938	0.00988297539310856	231.592821131423	no	no
M8	C7	R2	kappa	369	20	58	63.4307133643079	0.0105860280446374	231.279198212793	no	no
M8	C7	R2	delta	369	20	58	110.091125313953	1.82252390956705e-08	277.939610162438	yes	no
M8	C8	R2	lambda	369	14	64	32.5082615412775	0.25432324186275	226.540007573024	no	yes
M8	C8	R2	kappa	369	14	64	35.3876949126404	0.158861358411097	229.419440944386	no	yes
M8	C8	R2	delta	369	14	64	35.2951685253924	0.161437477075789	229.326914557138	yes	no
M12	C0	R1	lambda	369	41	37	497.671320500116	0	590.050405467437	no	no
M12	C0	R1	kappa	369	41	37	449.731358245338	0	542.110443212658	no	no
M12	C0	R1	delta	369	41	37	419.575182034219	0	511.95426700154	yes	no
M12	C1	R1	lambda	369	40	38	466.052548344617	0	561.552548344617	no	no
M12	C1	R1	kappa	369	40	38	439.283210751915	0	534.783210751915	no	no
M12	C1	R1	delta	369	40	38	415.660587299021	0	511.160587299021	yes	no
M12	C2	R1	lambda	369	39	39	431.407981712804	0	530.070233368433	no	no
M12	C2	R1	kappa	369	39	39	409.522270769863	0	508.184522425492	no	no
M12	C2	R1	delta	369	39	39	337.326299511062	0	435.988551166691	yes	no
M12	C3	R1	lambda	369	39	39	447.076261620795	0	545.738513276424	no	no
M12	C3	R1	kappa	369	39	39	423.011691890776	0	521.673943546405	no	no
M12	C3	R1	delta	369	39	39	412.196114866926	0	510.858366522555	yes	no
M12	C4	R1	lambda	369	38	40	420.072863335685	0	521.939530002351	no	no
M12	C4	R1	kappa	369	38	40	399.202902395204	0	501.069569061871	no	no
M12	C4	R1	delta	369	38	40	331.811270749158	0	433.677937415825	yes	no
M12	C5	R1	lambda	369	35	43	226.883195348448	0	338.624691947088	no	no
M12	C5	R1	kappa	369	35	43	212.144249644821	3.33066907387547e-16	323.88574624346	no	no
M12	C5	R1	delta	369	35	43	269.842164164476	0	381.583660763115	yes	no
M12	C6	R1	lambda	369	29	49	166.211565602171	2.22744045430545e-12	298.963338651816	no	no
M12	C6	R1	kappa	369	29	49	157.666513623018	3.74121844615161e-11	290.418286672664	no	no
M12	C6	R1	delta	369	29	49	158.772068103492	2.60821364506114e-11	291.523841153137	yes	no
M12	C7	R1	lambda	369	29	49	197.768645101367	0	330.520418151013	no	no
M12	C7	R1	kappa	369	29	49	188.367594288526	1.11022302462516e-15	321.119367338172	no	no
M12	C7	R1	delta	369	29	49	251.956358782373	0	384.708131832018	yes	no
M12	C8	R1	lambda	369	23	55	143.006432527237	7.03004321422895e-12	298.636062156867	no	no
M12	C8	R1	kappa	369	23	55	140.080971728904	1.9434120979156e-11	295.710601358534	no	no
M12	C8	R1	delta	369	23	55	138.975415091892	2.84724466226294e-11	294.605044721521	yes	no
M12	C0	R2	lambda	369	31	47	229.688820463504	0	355.241268015951	no	no
M12	C0	R2	kappa	369	31	47	212.788385563118	0	338.340833115565	no	no
M12	C0	R2	delta	369	31	47	224.148276786223	0	349.700724338671	yes	no
M12	C1	R2	lambda	369	30	48	210.203616871904	0	339.330377435285	no	no
M12	C1	R2	kappa	369	30	48	209.23701933904	0	338.36377990242	no	no
M12	C1	R2	delta	369	30	48	217.742031433737	0	346.868791997117	yes	no
M12	C2	R2	lambda	369	29	49	185.944403883894	2.55351295663786e-15	318.69617693354	no	no
M12	C2	R2	kappa	369	29	49	187.632940224552	1.4432899320127e-15	320.384713274198	no	no
M12	C2	R2	delta	369	29	49	155.931377134374	6.57276455484634e-11	288.683150184019	yes	no
M12	C3	R2	lambda	369	29	49	197.438345969326	0	330.190119018972	no	no
M12	C3	R2	kappa	369	29	49	197.277058828573	0	330.028831878218	no	no
M12	C3	R2	delta	369	29	49	214.214020928884	0	346.96579397853	yes	no
M12	C4	R2	lambda	369	28	50	179.039421268769	8.65973959207622e-15	315.467992697341	no	no
M12	C4	R2	kappa	369	28	50	181.701689361257	3.44169137633799e-15	318.130260789828	no	no
M12	C4	R2	delta	369	28	50	151.876798770086	8.7511886626146e-11	288.305370198657	yes	no
M12	C5	R2	lambda	369	25	53	86.0292187533302	0.00115937830308666	233.81024065114	no	no
M12	C5	R2	kappa	369	25	53	84.1398561580354	0.0017921551506539	231.920878055846	no	no
M12	C5	R2	delta	369	25	53	120.157141090167	1.04455728511255e-07	267.938162987977	yes	no
M12	C6	R2	lambda	369	19	59	48.3119719822316	0.121983864941445	220.357773508949	no	yes
M12	C6	R2	kappa	369	19	59	48.3021109373204	0.122179055661036	220.347912464038	no	yes
M12	C6	R2	delta	369	19	59	45.0479791398889	0.200811622939647	217.093780666607	yes	no
M12	C7	R2	lambda	369	19	59	61.6450022195714	0.00897200205769	233.690803746289	no	no
M12	C7	R2	kappa	369	19	59	62.4258299142044	0.00751394852454945	234.471631440922	no	no
M12	C7	R2	delta	369	19	59	100.902679834413	1.31676544112835e-07	272.94848136113	yes	no
M12	C8	R2	lambda	369	13	65	30.4089274779109	0.251017109663825	229.048927477911	no	yes
M12	C8	R2	kappa	369	13	65	34.3828114625369	0.125654575732293	233.022811462537	no	yes
M12	C8	R2	delta	369	13	65	26.1067230458523	0.457250411717673	224.746723045852	yes	no
M3	C0	R1	lambda	370	43	35	547.517204917677	0	633.775269433806	no	no
M3	C0	R1	kappa	370	43	35	514.338700867582	0	600.596765383711	no	no
M3	C0	R1	delta	370	43	35	462.284561909493	0	548.542626425622	yes	no
M3	C1	R1	lambda	370	42	36	496.424342921348	0	585.72304422005	no	no
M3	C1	R1	kappa	370	42	36	472.382087815419	0	561.68078911412	no	no
M3	C1	R1	delta	370	42	36	454.662754194853	0	543.961455493554	yes	no
M3	C2	R1	lambda	370	41	37	458.131778930978	0	550.510863898299	no	no
M3	C2	R1	kappa	370	41	37	439.707832539991	0	532.086917507312	no	no
M3	C2	R1	delta	370	41	37	408.249020616751	0	500.628105584071	yes	no
M3	C3	R1	lambda	370	41	37	475.016305253084	0	567.395390220404	no	no
M3	C3	R1	kappa	370	41	37	456.920606371077	0	549.299691338397	no	no
M3	C3	R1	delta	370	41	37	447.214402309752	0	539.593487277072	yes	no
M3	C4	R1	lambda	370	40	38	447.841163623875	0	543.341163623875	no	no
M3	C4	R1	kappa	370	40	38	432.292293612157	0	527.792293612157	no	no
M3	C4	R1	delta	370	40	38	398.966501744802	0	494.466501744802	yes	no
M3	C5	R1	lambda	370	37	41	234.491790099164	0	339.605884058895	no	no
M3	C5	R1	kappa	370	37	41	227.767248693168	0	332.881342652899	no	no
M3	C5	R1	delta	370	37	41	265.119262999951	0	370.233356959683	yes	no
M3	C6	R1	lambda	370	31	47	171.119527028098	3.71380703967361e-12	296.671974580546	no	no
M3	C6	R1	kappa	370	31	47	167.512973408908	1.2029599538721e-11	293.065420961355	no	no
M3	C6	R1	delta	370	31	47	168.457680798912	8.85302942066346e-12	294.01012835136	yes	no
M3	C7	R1	lambda	370	31	47	202.503417328481	1.11022302462516e-16	328.055864880929	no	no
M3	C7	R1	kappa	370	31	47	197.020262155797	5.55111512312578e-16	322.572709708245	no	no
M3	C7	R1	delta	370	31	47	227.9348843113	0	353.487331863747	yes	no
M3	C8	R1	lambda	370	25	53	147.865899097714	1.30992994229473e-11	295.646920995524	no	no
M3	C8	R1	kappa	370	25	53	149.033845835406	8.79207817661154e-12	296.814867733217	no	no
M3	C8	R1	delta	370	25	53	144.474418218879	4.13529210874231e-11	292.255440116689	yes	no
M3	C0	R2	lambda	370	33	45	254.559538788409	0	373.11126292634	no	no
M3	C0	R2	kappa	370	33	45	254.815536319495	0	373.367260457426	no	no
M3	C0	R2	delta	370	33	45	243.866326753781	0	362.418050891712	yes	no
M3	C1	R2	lambda	370	32	46	227.305261070915	0	349.333038848693	no	no
M3	C1	R2	kappa	370	32	46	229.819824976239	0	351.847602754017	no	no
M3	C1	R2	delta	370	32	46	236.124951335803	0	358.152729113581	yes	no
M3	C2	R2	lambda	370	31	47	199.135306638602	2.22044604925031e-16	324.68775419105	no	no
M3	C2	R2	kappa	370	31	47	206.512531478083	0	332.06497903053	no	no
M3	C2	R2	delta	370	31	47	209.285277179935	0	334.837724732382	yes	no
M3	C3	R2	lambda	370	31	47	211.781586350515	0	337.334033902963	no	no
M3	C3	R2	kappa	370	31	47	217.298748670754	0	342.851196223201	no	no
M3	C3	R2	delta	370	31	47	232.080824770473	0	357.63327232292	yes	no
M3	C4	R2	lambda	370	30	48	193.563193777209	5.55111512312578e-16	322.689954340589	no	no
M3	C4	R2	kappa	370	30	48	202.902664638613	0	332.029425201993	no	no
M3	C4	R2	delta	370	30	48	201.454130671181	0	330.580891234561	yes	no
M3	C5	R2	lambda	370	27	51	88.7177408447386	0.00203013456537893	228.876014226034	no	no
M3	C5	R2	kappa	370	27	51	91.7031822861693	0.00103931750331687	231.861455667464	no	no
M3	C5	R2	delta	370	27	51	111.97812109954	6.15642972157104e-06	252.136394480835	yes	no
M3	C6	R2	lambda	370	21	57	50.1587234555329	0.18140470600522	213.873009169819	no	yes
M3	C6	R2	kappa	370	21	57	54.6459637601647	0.0913264932627519	218.36024947445	no	yes
M3	C6	R2	delta	370	21	57	54.5160518725785	0.0932971615127532	218.230337586864	yes	no
M3	C7	R2	lambda	370	21	57	61.6478354180364	0.0256446947239141	225.362121132322	no	no
M3	C7	R2	kappa	370	21	57	60.0597039558537	0.034886255690565	223.773989670139	no	no
M3	C7	R2	delta	370	21	57	73.7082603076771	0.00179226780646657	237.422546021963	yes	no
M3	C8	R2	lambda	370	15	63	32.7076280645989	0.33536988640957	222.203691056725	no	yes
M3	C8	R2	kappa	370	15	63	38.4567201372509	0.138372226443716	227.952783129377	no	yes
M3	C8	R2	delta	370	15	63	29.8198237473309	0.474908949185228	219.315886739457	yes	no
M8	C0	R1	lambda	370	42	36	547.623597111187	0	636.922298409888	no	no
M8	C0	R1	kappa	370	42	36	513.450505646091	0	602.749206944793	no	no
M8	C0	R1	delta	370	42	36	459.638598117413	0	548.937299416114	yes	no
M8	C1	R1	lambda	370	41	37	496.530735114861	0	588.909820082181	no	no
M8	C1	R1	kappa	370	41	37	471.493892593927	0	563.872977561247	no	no
M8	C1	R1	delta	370	41	37	452.016790402773	0	544.395875370093	yes	no
M8	C2	R1	lambda	370	40	38	458.238171124481	0	553.73817112448	no	no
M8	C2	R1	kappa	370	40	38	438.8196373185	0	534.3196373185	no	no
M8	C2	R1	delta	370	40	38	405.603056824671	0	501.103056824671	yes	no
M8	C3	R1	lambda	370	40	38	475.122697446591	0	570.622697446591	no	no
M8	C3	R1	kappa	370	40	38	456.032411149585	0	551.532411149585	no	no
M8	C3	R1	delta	370	40	38	444.568438517672	0	540.068438517672	yes	no
M8	C4	R1	lambda	370	39	39	447.947555817381	0	546.60980747301	no	no
M8	C4	R1	kappa	370	39	39	431.404098390665	0	530.066350046294	no	no
M8	C4	R1	delta	370	39	39	396.320537952722	0	494.982789608351	yes	no
M8	C5	R1	lambda	370	36	42	234.598182292676	0	343.003587698082	no	no
M8	C5	R1	kappa	370	36	42	226.879053471676	0	335.284458877082	no	no
M8	C5	R1	delta	370	36	42	262.473299207871	0	370.878704613276	yes	no
M8	C6	R1	lambda	370	30	48	171.2259192216	1.23534515950041e-12	300.35267978498	no	no
M8	C6	R1	kappa	370	30	48	166.624778187416	5.67157432129761e-12	295.751538750797	no	no
M8	C6	R1	delta	370	30	48	165.811717006832	7.40862926562613e-12	294.938477570212	yes	no
M8	C7	R1	lambda	370	30	48	202.609809521987	0	331.736570085368	no	no
M8	C7	R1	kappa	370	30	48	196.132066934305	2.22044604925031e-16	325.258827497685	no	no
M8	C7	R1	delta	370	30	48	225.28892051922	0	354.4156810826	yes	no
M8	C8	R1	lambda	370	24	54	147.97229129122	4.02033961677262e-12	299.648761879455	no	no
M8	C8	R1	kappa	370	24	54	148.145650613914	3.78519438015701e-12	299.82212120215	no	no
M8	C8	R1	delta	370	24	54	141.828454426799	3.33346683589753e-11	293.504925015034	yes	no
M8	C0	R2	lambda	370	32	46	254.66593098192	0	376.693708759697	no	no
M8	C0	R2	kappa	370	32	46	253.927341098004	0	375.955118875782	no	no
M8	C0	R2	delta	370	32	46	241.220362961701	0	363.248140739479	yes	no
M8	C1	R2	lambda	370	31	47	227.411653264428	0	352.964100816876	no	no
M8	C1	R2	kappa	370	31	47	228.931629754747	0	354.484077307195	no	no
M8	C1	R2	delta	370	31	47	233.478987543723	0	359.031435096171	yes	no
M8	C2	R2	lambda	370	30	48	199.241698832104	1.11022302462516e-16	328.368459395485	no	no
M8	C2	R2	kappa	370	30	48	205.624336256591	0	334.751096819971	no	no
M8	C2	R2	delta	370	30	48	206.639313387855	0	335.766073951235	yes	no
M8	C3	R2	lambda	370	30	48	211.887978544022	0	341.014739107402	no	no
M8	C3	R2	kappa	370	30	48	216.410553449262	0	345.537314012642	no	no
M8	C3	R2	delta	370	30	48	229.434860978393	0	358.561621541773	yes	no
M8	C4	R2	lambda	370	29	49	193.669585970715	1.11022302462516e-16	326.421359020361	no	no
M8	C4	R2	kappa	370	29	49	202.014469417121	0	334.766242466767	no	no
M8	C4	R2	delta	370	29	49	198.808166879101	0	331.559939928746	yes	no
M8	C5	R2	lambda	370	26	52	88.8241330382511	0.00110916817496864	232.766162023758	no	no
M8	C5	R2	kappa	370	26	52	90.8149870646779	0.000696964578445258	234.757016050185	no	no
M8	C5	R2	delta	370	26	52	109.33215730746	5.82959929329441e-06	253.274186292968	yes	no
M8	C6	R2	lambda	370	20	58	50.265115649035	0.128156314745547	218.11360049752	no	yes
M8	C6	R2	kappa	370	20	58	53.7577685386733	0.0717105497567042	221.606253387158	no	yes
M8	C6	R2	delta	370	20	58	51.8700880804986	0.0989302348683136	219.718572928983	yes	no
M8	C7	R2	lambda	370	20	58	61.7542276115427	0.0151838921774373	229.602712460028	no	no
M8	C7	R2	kappa	370	20	58	59.1715087343618	0.0258706929415904	227.019993582847	no	no
M8	C7	R2	delta	370	20	58	71.0622965155971	0.00179343580976099	238.910781364082	yes	no
M8	C8	R2	lambda	370	14	64	32.8140202581052	0.24266034330431	226.845766289851	no	yes
M8	C8	R2	kappa	370	14	64	37.568524915759	0.106843796024378	231.600270947505	no	yes
M8	C8	R2	delta	370	14	64	27.1738599552509	0.508795232820837	221.205605986997	yes	no
M12	C0	R1	lambda	370	41	37	545.524263055758	0	637.903348023078	no	no
M12	C0	R1	kappa	370	41	37	512.591435870867	0	604.970520838187	no	no
M12	C0	R1	delta	370	41	37	456.809729176844	0	549.188814144164	yes	no
M12	C1	R1	lambda	370	40	38	494.431401059432	0	589.931401059432	no	no
M12	C1	R1	kappa	370	40	38	470.634822818703	0	566.134822818703	no	no
M12	C1	R1	delta	370	40	38	449.187921462204	0	544.687921462204	yes	no
M12	C2	R1	lambda	370	39	39	456.138837069062	0	554.801088724692	no	no
M12	C2	R1	kappa	370	39	39	437.960567543275	0	536.622819198904	no	no
M12	C2	R1	delta	370	39	39	402.774187884101	0	501.43643953973	yes	no
M12	C3	R1	lambda	370	39	39	473.023363391163	0	571.685615046792	no	no
M12	C3	R1	kappa	370	39	39	455.17334137436	0	553.835593029989	no	no
M12	C3	R1	delta	370	39	39	441.739569577102	0	540.401821232732	yes	no
M12	C4	R1	lambda	370	38	40	445.848221761954	0	547.71488842862	no	no
M12	C4	R1	kappa	370	38	40	430.545028615439	0	532.411695282106	no	no
M12	C4	R1	delta	370	38	40	393.491669012153	0	495.358335678819	yes	no
M12	C5	R1	lambda	370	35	43	232.498848237248	0	344.240344835887	no	no
M12	C5	R1	kappa	370	35	43	226.019983696452	0	337.761480295091	no	no
M12	C5	R1	delta	370	35	43	259.644430267302	0	371.385926865941	yes	no
M12	C6	R1	lambda	370	29	49	169.126585166182	8.3677509365998e-13	301.878358215827	no	no
M12	C6	R1	kappa	370	29	49	165.765708412192	2.5853763574446e-12	298.517481461837	no	no
M12	C6	R1	delta	370	29	49	162.982848066263	6.5243366265122e-12	295.734621115908	yes	no
M12	C7	R1	lambda	370	29	49	200.51047546656	0	333.262248516205	no	no
M12	C7	R1	kappa	370	29	49	195.27299715908	1.11022302462516e-16	328.024770208725	no	no
M12	C7	R1	delta	370	29	49	222.460051578651	0	355.211824628296	yes	no
M12	C8	R1	lambda	370	23	55	145.872957235793	2.57360799338358e-12	301.502586865422	no	no
M12	C8	R1	kappa	370	23	55	147.286580838689	1.56319401867222e-12	302.916210468319	no	no
M12	C8	R1	delta	370	23	55	138.999585486229	2.82360801406867e-11	294.629215115859	yes	no
M12	C0	R2	lambda	370	31	47	252.566596926491	0	378.119044478939	no	no
M12	C0	R2	kappa	370	31	47	253.06827132278	0	378.620718875227	no	no
M12	C0	R2	delta	370	31	47	238.391494021132	0	363.943941573579	yes	no
M12	C1	R2	lambda	370	30	48	225.312319208999	0	354.43907977238	no	no
M12	C1	R2	kappa	370	30	48	228.072559979523	0	357.199320542903	no	no
M12	C1	R2	delta	370	30	48	230.650118603154	0	359.776879166534	yes	no
M12	C2	R2	lambda	370	29	49	197.142364776686	0	329.894137826332	no	no
M12	C2	R2	kappa	370	29	49	204.765266481366	0	337.517039531012	no	no
M12	C2	R2	delta	370	29	49	203.810444447285	0	336.562217496931	yes	no
M12	C3	R2	lambda	370	29	49	209.788644488594	0	342.54041753824	no	no
M12	C3	R2	kappa	370	29	49	215.551483674036	0	348.303256723682	no	no
M12	C3	R2	delta	370	29	49	226.605992037823	0	359.357765087469	yes	no
M12	C4	R2	lambda	370	28	50	191.570251915288	1.11022302462516e-16	327.998823343859	no	no
M12	C4	R2	kappa	370	28	50	201.155399641896	0	337.583971070467	no	no
M12	C4	R2	delta	370	28	50	195.979297938531	0	332.407869367103	yes	no
M12	C5	R2	lambda	370	25	53	86.7247989828225	0.000985068357900909	234.505820880633	no	no
M12	C5	R2	kappa	370	25	53	89.9559172894532	0.000454105997518606	237.736939187263	no	no
M12	C5	R2	delta	370	25	53	106.503288366891	5.77787418887254e-06	254.284310264701	yes	no
M12	C6	R2	lambda	370	19	59	48.1657815936168	0.124902780148495	220.211583120334	no	yes
M12	C6	R2	kappa	370	19	59	52.8986987634486	0.0547651632255299	224.944500290166	no	yes
M12	C6	R2	delta	370	19	59	49.0412191399292	0.108217194067159	221.087020666647	yes	no
M12	C7	R2	lambda	370	19	59	59.6548935561154	0.0139441885020738	231.700695082833	no	no
M12	C7	R2	kappa	370	19	59	58.3124389591365	0.0186009932973964	230.358240485854	no	no
M12	C7	R2	delta	370	19	59	68.2334275750278	0.00187093104955505	240.279229101745	yes	no
M12	C8	R2	lambda	370	13	65	30.7146862026779	0.239066611881077	229.354686202678	no	yes
M12	C8	R2	kappa	370	13	65	36.7094551405337	0.079372715567038	235.349455140534	no	yes
M12	C8	R2	delta	370	13	65	24.3449910146815	0.556245388652046	222.984991014682	yes	no
M3	C0	R1	lambda	371	43	35	501.894698622838	0	588.152763138967	no	no
M3	C0	R1	kappa	371	43	35	445.136741573332	0	531.394806089461	no	no
M3	C0	R1	delta	371	43	35	343.774163887912	0	430.032228404041	yes	no
M3	C1	R1	lambda	371	42	36	467.690395468596	0	556.989096767297	no	no
M3	C1	R1	kappa	371	42	36	427.594234932996	0	516.892936231698	no	no
M3	C1	R1	delta	371	42	36	331.731883370358	0	421.03058466906	yes	no
M3	C2	R1	lambda	371	41	37	432.319385293458	0	524.698470260778	no	no
M3	C2	R1	kappa	371	41	37	397.108655771904	0	489.487740739224	no	no
M3	C2	R1	delta	371	41	37	309.633048848927	0	402.012133816248	yes	no
M3	C3	R1	lambda	371	41	37	448.299041339347	0	540.678126306667	no	no
M3	C3	R1	kappa	371	41	37	410.238074501903	0	502.617159469223	no	no
M3	C3	R1	delta	371	41	37	330.047291714742	0	422.426376682063	yes	no
M3	C4	R1	lambda	371	40	38	421.917806960434	0	517.417806960434	no	no
M3	C4	R1	kappa	371	40	38	389.127719028068	0	484.627719028068	no	no
M3	C4	R1	delta	371	40	38	303.454623196795	0	398.954623196795	yes	no
M3	C5	R1	lambda	371	37	41	224.380122894128	0	329.49421685386	no	no
M3	C5	R1	kappa	371	37	41	202.472901306095	6.96109836439973e-14	307.586995265826	no	no
M3	C5	R1	delta	371	37	41	194.616217697558	8.69193605979035e-13	299.730311657289	yes	no
M3	C6	R1	lambda	371	31	47	164.486853185451	3.19219095601397e-11	290.039300737898	no	no
M3	C6	R1	kappa	371	31	47	152.237305241791	1.49650003500312e-09	277.789752794239	no	no
M3	C6	R1	delta	371	31	47	160.01648875232	1.32572397504305e-10	285.568936304767	yes	no
M3	C7	R1	lambda	371	31	47	194.83326291248	1.22124532708767e-15	320.385710464928	no	no
M3	C7	R1	kappa	371	31	47	177.800421482589	4.07118783130045e-13	303.352869035037	no	no
M3	C7	R1	delta	371	31	47	180.924138597983	1.42774680966795e-13	306.47658615043	yes	no
M3	C8	R1	lambda	371	25	53	140.961577291332	1.342312927477e-10	288.742599189142	no	no
M3	C8	R1	kappa	371	25	53	136.717578339345	5.46245382260224e-10	284.498600237155	no	no
M3	C8	R1	delta	371	25	53	139.652287359528	2.07434291965569e-10	287.433309257338	yes	no
M3	C0	R2	lambda	371	33	45	227.935950877676	0	346.487675015607	no	no
M3	C0	R2	kappa	371	33	45	208.716045109055	1.11022302462516e-16	327.267769246986	no	no
M3	C0	R2	delta	371	33	45	179.880482747016	1.70952141331782e-12	298.432206884947	yes	no
M3	C1	R2	lambda	371	32	46	206.986382685764	1.11022302462516e-16	329.014160463542	no	no
M3	C1	R2	kappa	371	32	46	198.694876754385	9.99200722162641e-16	320.722654532162	no	no
M3	C1	R2	delta	371	32	46	170.501967159956	1.27234889291117e-11	292.529744937734	yes	no
M3	C2	R2	lambda	371	31	47	181.117682215875	1.33781874467331e-13	306.670129768323	no	no
M3	C2	R2	kappa	371	31	47	175.352442412921	9.1970875359948e-13	300.904889965368	no	no
M3	C2	R2	delta	371	31	47	154.067958969651	8.51448134220334e-10	279.620406522098	yes	no
M3	C3	R2	lambda	371	31	47	192.657870371393	2.55351295663786e-15	318.210317923841	no	no
M3	C3	R2	kappa	371	31	47	184.244338149044	4.64073224293315e-14	309.796785701491	no	no
M3	C3	R2	delta	371	31	47	168.578001113594	8.51352321973309e-12	294.130448666042	yes	no
M3	C4	R2	lambda	371	30	48	174.841840401666	3.67594843453389e-13	303.968600965046	no	no
M3	C4	R2	kappa	371	30	48	170.519392708904	1.56308299636976e-12	299.646153272284	no	no
M3	C4	R2	delta	371	30	48	148.63316566795	1.7733385870855e-09	277.75992623133	yes	no
M3	C5	R2	lambda	371	27	51	85.3957175135622	0.00414886359455535	225.553990894857	no	no
M3	C5	R2	kappa	371	27	51	78.2184030820691	0.0172580289176552	218.376676463364	no	no
M3	C5	R2	delta	371	27	51	72.7463699047072	0.0453384877246508	212.904643286002	yes	no
M3	C6	R2	lambda	371	21	57	48.3867105969915	0.230772343315203	212.100996311277	no	yes
M3	C6	R2	kappa	371	21	57	45.6738554539365	0.322029139943724	209.388141168222	no	yes
M3	C6	R2	delta	371	21	57	51.953173824788	0.139652385010111	215.667459539074	yes	no
M3	C7	R2	lambda	371	21	57	59.312378191664	0.0401679079304548	223.02666390595	no	no
M3	C7	R2	kappa	371	21	57	52.4578195882287	0.129341253468829	216.172105302514	no	yes
M3	C7	R2	delta	371	21	57	51.5364189212303	0.148631573148863	215.250704635516	yes	no
M3	C8	R2	lambda	371	15	63	30.0065459227645	0.465318476920212	219.50260891489	no	yes
M3	C8	R2	kappa	371	15	63	31.4914096376937	0.391546558925796	220.98747262982	no	yes
M3	C8	R2	delta	371	15	63	25.6201089701327	0.694371898643086	215.116171962259	yes	no
M8	C0	R1	lambda	371	42	36	502.001090864189	0	591.29979216289	no	no
M8	C0	R1	kappa	371	42	36	444.526160549147	0	533.824861847849	no	no
M8	C0	R1	delta	371	42	36	344.058910776288	0	433.357612074989	yes	no
M8	C1	R1	lambda	371	41	37	467.796787709947	0	560.175872677268	no	no
M8	C1	R1	kappa	371	41	37	426.983653908812	0	519.362738876132	no	no
M8	C1	R1	delta	371	41	37	332.016630258734	0	424.395715226054	yes	no
M8	C2	R1	lambda	371	40	38	432.425777534804	0	527.925777534804	no	no
M8	C2	R1	kappa	371	40	38	396.498074747718	0	491.998074747718	no	no
M8	C2	R1	delta	371	40	38	309.917795737303	0	405.417795737303	yes	no
M8	C3	R1	lambda	371	40	38	448.405433580696	0	543.905433580696	no	no
M8	C3	R1	kappa	371	40	38	409.627493477723	0	505.127493477723	no	no
M8	C3	R1	delta	371	40	38	330.332038603118	0	425.832038603118	yes	no
M8	C4	R1	lambda	371	39	39	422.024199201783	0	520.686450857412	no	no
M8	C4	R1	kappa	371	39	39	388.517138003889	0	487.179389659518	no	no
M8	C4	R1	delta	371	39	39	303.73937008517	0	402.401621740799	yes	no
M8	C5	R1	lambda	371	36	42	224.486515135479	0	332.891920540885	no	no
M8	C5	R1	kappa	371	36	42	201.86232028191	2.98649993624167e-14	310.267725687315	no	no
M8	C5	R1	delta	371	36	42	194.900964585933	2.88769008705003e-13	303.306369991339	yes	no
M8	C6	R1	lambda	371	30	48	164.593245426797	1.10426112698292e-11	293.720005990177	no	no
M8	C6	R1	kappa	371	30	48	151.626724217605	6.99486246702463e-10	280.753484780986	no	no
M8	C6	R1	delta	371	30	48	160.301235640695	4.44960734924393e-11	289.427996204075	yes	no
M8	C7	R1	lambda	371	30	48	194.939655153829	3.33066907387547e-16	324.06641571721	no	no
M8	C7	R1	kappa	371	30	48	177.18984045841	1.66311409088848e-13	306.31660102179	no	no
M8	C7	R1	delta	371	30	48	181.208885486358	4.22994972382185e-14	310.335646049739	yes	no
M8	C8	R1	lambda	371	24	54	141.067969532681	4.31907842823875e-11	292.744440120916	no	no
M8	C8	R1	kappa	371	24	54	136.106997315166	2.30317986904538e-10	287.783467903401	no	no
M8	C8	R1	delta	371	24	54	139.937034247904	6.34122754306077e-11	291.613504836139	yes	no
M8	C0	R2	lambda	371	32	46	228.042343119026	0	350.070120896804	no	no
M8	C0	R2	kappa	371	32	46	208.10546408487	0	330.133241862647	no	no
M8	C0	R2	delta	371	32	46	180.165229635392	5.44453371276177e-13	302.19300741317	yes	no
M8	C1	R2	lambda	371	31	47	207.092774927115	0	332.645222479563	no	no
M8	C1	R2	kappa	371	31	47	198.0842957302	4.44089209850063e-16	323.636743282647	no	no
M8	C1	R2	delta	371	31	47	170.786714048332	4.14146494875922e-12	296.339161600779	yes	no
M8	C2	R2	lambda	371	30	48	181.224074457221	4.20774526332934e-14	310.350835020601	no	no
M8	C2	R2	kappa	371	30	48	174.741861388735	3.80251385934116e-13	303.868621952115	no	no
M8	C2	R2	delta	371	30	48	154.352705858027	2.9704105841688e-10	283.479466421407	yes	no
M8	C3	R2	lambda	371	30	48	192.764262612742	7.7715611723761e-16	321.891023176122	no	no
M8	C3	R2	kappa	371	30	48	183.633757124865	1.84297022087776e-14	312.760517688245	no	no
M8	C3	R2	delta	371	30	48	168.86274800197	2.70938826929523e-12	297.98950856535	yes	no
M8	C4	R2	lambda	371	29	49	174.948232643015	1.15685239165941e-13	307.70000569266	no	no
M8	C4	R2	kappa	371	29	49	169.908811684725	6.42597086653041e-13	302.66058473437	no	no
M8	C4	R2	delta	371	29	49	148.917912556325	6.19457374284593e-10	281.669685605971	yes	no
M8	C5	R2	lambda	371	26	52	85.5021097549134	0.00234920256062343	229.444138740421	no	no
M8	C5	R2	kappa	371	26	52	77.6078220578843	0.0122013101322526	221.549851043392	no	no
M8	C5	R2	delta	371	26	52	73.0311167930829	0.0287720195011439	216.97314577859	yes	no
M8	C6	R2	lambda	371	20	58	48.4931028383374	0.16777201113349	216.341587686822	no	yes
M8	C6	R2	kappa	371	20	58	45.0632744297508	0.268387227418194	212.911759278236	no	yes
M8	C6	R2	delta	371	20	58	52.2379207131637	0.0930522498251926	220.086405561649	yes	no
M8	C7	R2	lambda	371	20	58	59.4187704330131	0.0246144348707588	227.267255281498	no	no
M8	C7	R2	kappa	371	20	58	51.8472385640496	0.0993050541915411	219.695723412534	no	yes
M8	C7	R2	delta	371	20	58	51.821165809606	0.0997341462434855	219.669650658091	yes	no
M8	C8	R2	lambda	371	14	64	30.1129381641135	0.357839451622346	224.14468419586	no	yes
M8	C8	R2	kappa	371	14	64	30.8808286135146	0.322397736983427	224.912574645261	no	yes
M8	C8	R2	delta	371	14	64	25.9048558585084	0.578274473949255	219.936601890254	yes	no
M12	C0	R1	lambda	371	41	37	499.901756791403	0	592.280841758723	no	no
M12	C0	R1	kappa	371	41	37	443.64507558467	0	536.02416055199	no	no
M12	C0	R1	delta	371	41	37	335.386009104221	0	427.765094071541	yes	no
M12	C1	R1	lambda	371	40	38	465.697453637161	0	561.197453637161	no	no
M12	C1	R1	kappa	371	40	38	426.102568944334	0	521.602568944335	no	no
M12	C1	R1	delta	371	40	38	323.343728586667	0	418.843728586667	yes	no
M12	C2	R1	lambda	371	39	39	430.326443462023	0	528.988695117652	no	no
M12	C2	R1	kappa	371	39	39	395.616989783242	0	494.279241438871	no	no
M12	C2	R1	delta	371	39	39	301.244894065236	0	399.907145720865	yes	no
M12	C3	R1	lambda	371	39	39	446.306099507912	0	544.968351163541	no	no
M12	C3	R1	kappa	371	39	39	408.746408513249	0	507.408660168879	no	no
M12	C3	R1	delta	371	39	39	321.659136931051	0	420.32138858668	yes	no
M12	C4	R1	lambda	371	38	40	419.924865128999	0	521.791531795666	no	no
M12	C4	R1	kappa	371	38	40	387.636053039415	0	489.502719706082	no	no
M12	C4	R1	delta	371	38	40	295.066468413103	0	396.93313507977	yes	no
M12	C5	R1	lambda	371	35	43	222.387181062693	0	334.128677661332	no	no
M12	C5	R1	kappa	371	35	43	200.981235317433	1.36557432028894e-14	312.722731916072	no	no
M12	C5	R1	delta	371	35	43	186.228062913866	1.70119474063313e-12	297.969559512506	yes	no
M12	C6	R1	lambda	371	29	49	162.493911354016	7.67041985483274e-12	295.245684403661	no	no
M12	C6	R1	kappa	371	29	49	150.745639253129	3.47131878797313e-10	283.497412302774	no	no
M12	C6	R1	delta	371	29	49	151.628333968628	2.62067922918163e-10	284.380107018273	yes	no
M12	C7	R1	lambda	371	29	49	192.840321081046	2.22044604925031e-16	325.592094130691	no	no
M12	C7	R1	kappa	371	29	49	176.308755493936	7.24975635080227e-14	309.060528543582	no	no
M12	C7	R1	delta	371	29	49	172.535983814291	2.63566946046012e-13	305.287756863937	yes	no
M12	C8	R1	lambda	371	23	55	138.968635459897	2.85390600041069e-11	294.598265089527	no	no
M12	C8	R1	kappa	371	23	55	135.225912350692	1.02942987467713e-10	290.855541980322	no	no
M12	C8	R1	delta	371	23	55	131.264132575836	3.93340471305237e-10	286.893762205466	yes	no
M12	C0	R2	lambda	371	31	47	225.94300904624	0	351.495456598687	no	no
M12	C0	R2	kappa	371	31	47	207.224379120392	0	332.77682667284	no	no
M12	C0	R2	delta	371	31	47	171.492327963325	3.28648219749539e-12	297.044775515772	yes	no
M12	C1	R2	lambda	371	30	48	204.993440854329	0	334.120201417709	no	no
M12	C1	R2	kappa	371	30	48	197.203210765723	1.11022302462516e-16	326.329971329103	no	no
M12	C1	R2	delta	371	30	48	162.113812376265	2.47595277613755e-11	291.240572939645	yes	no
M12	C2	R2	lambda	371	29	49	179.12474038444	2.74225087082414e-14	311.876513434086	no	no
M12	C2	R2	kappa	371	29	49	173.860776424259	1.67754699020861e-13	306.612549473904	no	no
M12	C2	R2	delta	371	29	49	145.679804185959	1.71125480452616e-09	278.431577235605	yes	no
M12	C3	R2	lambda	371	29	49	190.664928539958	4.44089209850063e-16	323.416701589604	no	no
M12	C3	R2	kappa	371	29	49	182.752672160391	7.7715611723761e-15	315.504445210036	no	no
M12	C3	R2	delta	371	29	49	160.189846329903	1.63909996686584e-11	292.941619379548	yes	no
M12	C4	R2	lambda	371	28	50	172.848898570231	7.54951656745106e-14	309.277469998802	no	no
M12	C4	R2	kappa	371	28	50	169.027726720251	2.81774603649865e-13	305.456298148822	no	no
M12	C4	R2	delta	371	28	50	140.245010884258	3.56990603744833e-09	276.67358231283	yes	no
M12	C5	R2	lambda	371	25	53	83.4027756821271	0.00211803066373362	231.183797579937	no	no
M12	C5	R2	kappa	371	25	53	76.7267370934071	0.0089017553769507	224.507758991217	no	no
M12	C5	R2	delta	371	25	53	64.3582151210156	0.0833490470862097	212.139237018826	yes	no
M12	C6	R2	lambda	371	19	59	46.3937687655564	0.164749285042977	218.439570292274	no	yes
M12	C6	R2	kappa	371	19	59	44.1821894652745	0.226761401859654	216.227990991992	no	yes
M12	C6	R2	delta	371	19	59	43.5650190410964	0.246581816215352	215.610820567814	yes	no
M12	C7	R2	lambda	371	19	59	57.3194363602293	0.0229049030113442	229.365237886947	no	no
M12	C7	R2	kappa	371	19	59	50.9661535995756	0.0777937355097976	223.011955126293	no	yes
M12	C7	R2	delta	371	19	59	43.1482641375388	0.260583769522166	215.194065664256	yes	no
M12	C8	R2	lambda	371	13	65	28.0136040913298	0.357789295340695	226.65360409133	no	yes
M12	C8	R2	kappa	371	13	65	29.9997436490406	0.267621654050817	228.639743649041	no	yes
M12	C8	R2	delta	371	13	65	17.2319541864412	0.901908156133575	215.871954186441	yes	no
M3	C0	R1	lambda	372	43	35	509.508472509521	0	595.76653702565	no	no
M3	C0	R1	kappa	372	43	35	474.683962417155	0	560.942026933284	no	no
M3	C0	R1	delta	372	43	35	503.479727331499	0	589.737791847628	yes	no
M3	C1	R1	lambda	372	42	36	474.531799610332	0	563.830500909033	no	no
M3	C1	R1	kappa	372	42	36	457.326346250513	0	546.625047549214	no	no
M3	C1	R1	delta	372	42	36	502.092147597502	0	591.390848896203	yes	no
M3	C2	R1	lambda	372	41	37	436.804749462596	0	529.183834429916	no	no
M3	C2	R1	kappa	372	41	37	423.920847495958	0	516.299932463279	no	no
M3	C2	R1	delta	372	41	37	419.979451877686	0	512.358536845006	yes	no
M3	C3	R1	lambda	372	41	37	453.504648183867	0	545.883733151188	no	no
M3	C3	R1	kappa	372	41	37	441.263054617891	0	533.642139585211	no	no
M3	C3	R1	delta	372	41	37	500.492028536498	0	592.871113503818	yes	no
M3	C4	R1	lambda	372	40	38	425.606496466333	0	521.106496466333	no	no
M3	C4	R1	kappa	372	40	38	417.470723520832	0	512.970723520832	no	no
M3	C4	R1	delta	372	40	38	407.185136965706	0	502.685136965706	yes	no
M3	C5	R1	lambda	372	37	41	222.821127386091	1.11022302462516e-16	327.935221345823	no	no
M3	C5	R1	kappa	372	37	41	206.22791550539	2.04281036531029e-14	311.342009465121	no	no
M3	C5	R1	delta	372	37	41	304.432174857239	0	409.546268816971	yes	no
M3	C6	R1	lambda	372	31	47	160.199387209174	1.25123911232095e-10	285.751834761622	no	no
M3	C6	R1	kappa	372	31	47	149.965259259365	2.99610369847159e-09	275.517706811813	no	no
M3	C6	R1	delta	372	31	47	176.277568821694	6.76458888904108e-13	301.830016374142	yes	no
M3	C7	R1	lambda	372	31	47	192.240148860133	2.99760216648792e-15	317.792596412581	no	no
M3	C7	R1	kappa	372	31	47	181.429394583535	1.20459198171829e-13	306.981842135982	no	no
M3	C7	R1	delta	372	31	47	279.740481448885	0	405.292929001333	yes	no
M3	C8	R1	lambda	372	25	53	138.117063567084	3.44680062269731e-10	285.898085464894	no	no
M3	C8	R1	kappa	372	25	53	135.269573038795	8.77407480004422e-10	283.050594936605	no	no
M3	C8	R1	delta	372	25	53	130.866089048489	3.64786167939002e-09	278.647110946299	yes	no
M3	C0	R2	lambda	372	33	45	233.380286997875	0	351.932011135806	no	no
M3	C0	R2	kappa	372	33	45	224.724826723368	0	343.276550861299	no	no
M3	C0	R2	delta	372	33	45	259.813487310307	0	378.365211448238	yes	no
M3	C1	R2	lambda	372	32	46	217.129083453916	0	339.156861231694	no	no
M3	C1	R2	kappa	372	32	46	222.165364286463	0	344.193142064241	no	no
M3	C1	R2	delta	372	32	46	253.046518956792	0	375.07429673457	yes	no
M3	C2	R2	lambda	372	31	47	189.582251080995	7.43849426498855e-15	315.134698633442	no	no
M3	C2	R2	kappa	372	31	47	196.960897137944	5.55111512312578e-16	322.513344690392	no	no
M3	C2	R2	delta	372	31	47	199.230161695453	2.22044604925031e-16	324.782609247901	yes	no
M3	C3	R2	lambda	372	31	47	201.746176158149	1.11022302462516e-16	327.298623710597	no	no
M3	C3	R2	kappa	372	31	47	208.726465157494	0	334.278912709942	no	no
M3	C3	R2	delta	372	31	47	250.779699352232	0	376.332146904679	yes	no
M3	C4	R2	lambda	372	30	48	182.975647456911	2.30926389122033e-14	312.102408020292	no	no
M3	C4	R2	kappa	372	30	48	193.857240389073	5.55111512312578e-16	322.984000952453	no	no
M3	C4	R2	delta	372	30	48	189.245422599223	2.66453525910038e-15	318.372183162604	yes	no
M3	C5	R2	lambda	372	27	51	85.9356976964576	0.00370213471486913	226.093971077753	no	no
M3	C5	R2	kappa	372	27	51	82.1125378005028	0.00813271566295037	222.270811181798	no	no
M3	C5	R2	delta	372	27	51	127.148704460528	7.77670919882567e-08	267.306977841823	yes	no
M3	C6	R2	lambda	372	21	57	47.8716641238951	0.24666274995921	211.585949838181	no	yes
M3	C6	R2	kappa	372	21	57	47.4448580262491	0.260351767529548	211.159143740535	no	yes
M3	C6	R2	delta	372	21	57	62.1920947659458	0.0230201389903675	225.906380480232	yes	no
M3	C7	R2	lambda	372	21	57	59.3881245293515	0.0396025581821856	223.102410243637	no	no
M3	C7	R2	kappa	372	21	57	57.4794353871856	0.056151778427404	221.193721101471	no	yes
M3	C7	R2	delta	372	21	57	98.6503437199345	1.863732764118e-06	262.36462943422	yes	no
M3	C8	R2	lambda	372	15	63	30.8780267821952	0.421421227727576	220.374089774321	no	yes
M3	C8	R2	kappa	372	15	63	34.8551339903043	0.247949764202153	224.35119698243	no	yes
M3	C8	R2	delta	372	15	63	21.055481293153	0.886144992531089	210.551544285279	yes	no
M8	C0	R1	lambda	372	42	36	509.614864736335	0	598.913566035037	no	no
M8	C0	R1	kappa	372	42	36	474.21256159799	0	563.511262896691	no	no
M8	C0	R1	delta	372	42	36	510.957995322564	0	600.256696621266	yes	no
M8	C1	R1	lambda	372	41	37	474.638191837148	0	567.017276804468	no	no
M8	C1	R1	kappa	372	41	37	456.854945431244	0	549.234030398564	no	no
M8	C1	R1	delta	372	41	37	509.570415588567	0	601.949500555888	yes	no
M8	C2	R1	lambda	372	40	38	436.911141689424	0	532.411141689424	no	no
M8	C2	R1	kappa	372	40	38	423.449446676854	0	518.949446676854	no	no
M8	C2	R1	delta	372	40	38	427.457719868751	0	522.957719868751	yes	no
M8	C3	R1	lambda	372	40	38	453.611040410691	0	549.111040410691	no	no
M8	C3	R1	kappa	372	40	38	440.791653799139	0	536.291653799139	no	no
M8	C3	R1	delta	372	40	38	507.970296527563	0	603.470296527563	yes	no
M8	C4	R1	lambda	372	39	39	425.712888693156	0	524.375140348785	no	no
M8	C4	R1	kappa	372	39	39	416.999322702081	0	515.66157435771	no	no
M8	C4	R1	delta	372	39	39	414.663404956772	0	513.325656612401	yes	no
M8	C5	R1	lambda	372	36	42	222.927519612907	0	331.332925018313	no	no
M8	C5	R1	kappa	372	36	42	205.756514686121	8.21565038222616e-15	314.161920091526	no	no
M8	C5	R1	delta	372	36	42	311.910442848305	0	420.31584825371	yes	no
M8	C6	R1	lambda	372	30	48	160.305779436002	4.44309034008938e-11	289.432539999383	no	no
M8	C6	R1	kappa	372	30	48	149.493858440261	1.35868960526864e-09	278.620619003641	no	no
M8	C6	R1	delta	372	30	48	183.75583681276	1.765254609154e-14	312.88259737614	yes	no
M8	C7	R1	lambda	372	30	48	192.346541086957	8.88178419700125e-16	321.473301650337	no	no
M8	C7	R1	kappa	372	30	48	180.957993764783	4.6074255521944e-14	310.084754328164	no	no
M8	C7	R1	delta	372	30	48	287.21874943995	0	416.345510003331	yes	no
M8	C8	R1	lambda	372	24	54	138.223455793907	1.13160036896431e-10	289.899926382143	no	no
M8	C8	R1	kappa	372	24	54	134.798172220043	3.56487728225829e-10	286.474642808279	no	no
M8	C8	R1	delta	372	24	54	138.344357039554	1.08641207141602e-10	290.02082762779	yes	no
M8	C0	R2	lambda	372	32	46	233.486679224689	0	355.514457002467	no	no
M8	C0	R2	kappa	372	32	46	224.253425904202	0	346.28120368198	no	no
M8	C0	R2	delta	372	32	46	267.291755301372	0	389.31953307915	yes	no
M8	C1	R2	lambda	372	31	47	217.235475680732	0	342.78792323318	no	no
M8	C1	R2	kappa	372	31	47	221.693963467194	0	347.246411019642	no	no
M8	C1	R2	delta	372	31	47	260.524786947857	0	386.077234500305	yes	no
M8	C2	R2	lambda	372	30	48	189.688643307823	2.22044604925031e-15	318.815403871203	no	no
M8	C2	R2	kappa	372	30	48	196.48949631884	2.22044604925031e-16	325.61625688222	no	no
M8	C2	R2	delta	372	30	48	206.708429686518	0	335.835190249899	yes	no
M8	C3	R2	lambda	372	30	48	201.852568384973	0	330.979328948353	no	no
M8	C3	R2	kappa	372	30	48	208.255064338743	0	337.381824902123	no	no
M8	C3	R2	delta	372	30	48	258.257967343297	0	387.384727906677	yes	no
M8	C4	R2	lambda	372	29	49	183.082039683735	6.88338275267597e-15	315.83381273338	no	no
M8	C4	R2	kappa	372	29	49	193.385839570321	2.22044604925031e-16	326.137612619967	no	no
M8	C4	R2	delta	372	29	49	196.723690590289	0	329.475463639934	yes	no
M8	C5	R2	lambda	372	26	52	86.0420899232739	0.00208396199251049	229.984118908781	no	no
M8	C5	R2	kappa	372	26	52	81.641136981234	0.00539173987572983	225.583165966741	no	no
M8	C5	R2	delta	372	26	52	134.626972451594	2.97871416421458e-09	278.569001437101	yes	no
M8	C6	R2	lambda	372	20	58	47.9780563507231	0.180831501438632	215.826541199208	no	yes
M8	C6	R2	kappa	372	20	58	46.9734572071443	0.208377755686016	214.821942055629	no	yes
M8	C6	R2	delta	372	20	58	69.6703627570112	0.00251740575643067	237.518847605496	yes	no
M8	C7	R2	lambda	372	20	58	59.494516756175	0.0242406419055474	227.34300160466	no	no
M8	C7	R2	kappa	372	20	58	57.0080345684343	0.0395280695802789	224.856519416919	no	no
M8	C7	R2	delta	372	20	58	106.128611711	6.70839938043954e-08	273.977096559485	yes	no
M8	C8	R2	lambda	372	14	64	30.9844190090187	0.31777284286494	225.016165040765	no	yes
M8	C8	R2	kappa	372	14	64	34.383733171553	0.188523340689241	228.415479203299	no	yes
M8	C8	R2	delta	372	14	64	28.5337492842184	0.436451374947523	222.565495315964	yes	no
M12	C0	R1	lambda	372	41	37	507.515530654032	0	599.894615621352	no	no
M12	C0	R1	kappa	372	41	37	473.00074235124	0	565.379827318561	no	no
M12	C0	R1	delta	372	41	37	499.948923441569	0	592.328008408889	yes	no
M12	C1	R1	lambda	372	40	38	472.538857754844	0	568.038857754844	no	no
M12	C1	R1	kappa	372	40	38	455.643126184495	0	551.143126184495	no	no
M12	C1	R1	delta	372	40	38	498.561343707572	0	594.061343707572	yes	no
M12	C2	R1	lambda	372	39	39	434.811807607108	0	533.474059262737	no	no
M12	C2	R1	kappa	372	39	39	422.237627429941	0	520.89987908557	no	no
M12	C2	R1	delta	372	39	39	416.448647987756	0	515.110899643385	yes	no
M12	C3	R1	lambda	372	39	39	451.511706328378	0	550.173957984007	no	no
M12	C3	R1	kappa	372	39	39	439.579834552308	0	538.242086207937	no	no
M12	C3	R1	delta	372	39	39	496.961224646567	0	595.623476302196	yes	no
M12	C4	R1	lambda	372	38	40	423.613554610843	0	525.48022127751	no	no
M12	C4	R1	kappa	372	38	40	415.787503455249	0	517.654170121916	no	no
M12	C4	R1	delta	372	38	40	403.654333075776	0	505.520999742443	yes	no
M12	C5	R1	lambda	372	35	43	220.828185530604	0	332.569682129243	no	no
M12	C5	R1	kappa	372	35	43	204.544695439372	4.10782519111308e-15	316.286192038011	no	no
M12	C5	R1	delta	372	35	43	300.901370967309	0	412.642867565949	yes	no
M12	C6	R1	lambda	372	29	49	158.206445353687	3.13740144974872e-11	290.958218403332	no	no
M12	C6	R1	kappa	372	29	49	148.282039193348	7.57023221886755e-10	281.033812242993	no	no
M12	C6	R1	delta	372	29	49	172.746764931764	2.4535928844216e-13	305.498537981409	yes	no
M12	C7	R1	lambda	372	29	49	190.247207004644	5.55111512312578e-16	322.998980054289	no	no
M12	C7	R1	kappa	372	29	49	179.746174517951	2.20934381900406e-14	312.497947567597	no	no
M12	C7	R1	delta	372	29	49	276.209677558955	0	408.9614506086	yes	no
M12	C8	R1	lambda	372	23	55	136.124121711595	7.57717222299448e-11	291.753751341224	no	no
M12	C8	R1	kappa	372	23	55	133.586352973211	1.79678827372243e-10	289.215982602841	no	no
M12	C8	R1	delta	372	23	55	127.335285158559	1.45862966149934e-09	282.964914788188	yes	no
M12	C0	R2	lambda	372	31	47	231.387345142386	0	356.939792694833	no	no
M12	C0	R2	kappa	372	31	47	223.041606657453	0	348.5940542099	no	no
M12	C0	R2	delta	372	31	47	256.282683420376	0	381.835130972824	yes	no
M12	C1	R2	lambda	372	30	48	215.136141598429	0	344.262902161809	no	no
M12	C1	R2	kappa	372	30	48	220.482144220445	0	349.608904783825	no	no
M12	C1	R2	delta	372	30	48	249.515715066862	0	378.642475630242	yes	no
M12	C2	R2	lambda	372	29	49	187.589309225508	1.4432899320127e-15	320.341082275153	no	no
M12	C2	R2	kappa	372	29	49	195.277677071926	1.11022302462516e-16	328.029450121572	no	no
M12	C2	R2	delta	372	29	49	195.699357805523	1.11022302462516e-16	328.451130855168	yes	no
M12	C3	R2	lambda	372	29	49	199.75323430266	0	332.505007352305	no	no
M12	C3	R2	kappa	372	29	49	207.043245091911	0	339.795018141557	no	no
M12	C3	R2	delta	372	29	49	247.248895462301	0	380.000668511947	yes	no
M12	C4	R2	lambda	372	28	50	180.982705601422	4.44089209850063e-15	317.411277029993	no	no
M12	C4	R2	kappa	372	28	50	192.174020323489	1.11022302462516e-16	328.602591752061	no	no
M12	C4	R2	delta	372	28	50	185.714618709293	7.7715611723761e-16	322.143190137865	yes	no
M12	C5	R2	lambda	372	25	53	83.9427558409702	0.00187433228552458	231.72377773878	no	no
M12	C5	R2	kappa	372	25	53	80.4293177344849	0.0040862478235999	228.210339632295	no	no
M12	C5	R2	delta	372	25	53	123.617900570598	3.59753371537153e-08	271.398922468408	yes	no
M12	C6	R2	lambda	372	19	59	45.8787222684076	0.177942629322052	217.924523795125	no	yes
M12	C6	R2	kappa	372	19	59	45.7616379602312	0.181046367245505	217.807439486949	no	yes
M12	C6	R2	delta	372	19	59	58.6612908760155	0.0172717980466206	230.707092402733	yes	no
M12	C7	R2	lambda	372	19	59	57.3951826738621	0.0225475726062918	229.44098420058	no	no
M12	C7	R2	kappa	372	19	59	55.7962153216024	0.0312511987164072	227.84201684832	no	no
M12	C7	R2	delta	372	19	59	95.1195398300043	8.46280332478244e-07	267.165341356722	yes	no
M12	C8	R2	lambda	372	13	65	28.8850849267058	0.316333842736932	227.525084926706	no	yes
M12	C8	R2	kappa	372	13	65	33.1719139247211	0.157168638119919	231.811913924721	no	yes
M12	C8	R2	delta	372	13	65	17.5246774032227	0.892376599743278	216.164677403223	yes	no
M3	C0	R1	lambda	373	43	35	525.448714846363	0	611.706779362492	no	no
M3	C0	R1	kappa	373	43	35	474.627303660314	0	560.885368176443	no	no
M3	C0	R1	delta	373	43	35	418.481261271281	0	504.73932578741	yes	no
M3	C1	R1	lambda	373	42	36	469.571710967433	0	558.870412266135	no	no
M3	C1	R1	kappa	373	42	36	443.819229474134	0	533.117930772835	no	no
M3	C1	R1	delta	373	42	36	404.5579518003	0	493.856653099001	yes	no
M3	C2	R1	lambda	373	41	37	437.951121110673	0	530.330206077993	no	no
M3	C2	R1	kappa	373	41	37	413.884073793042	0	506.263158760362	no	no
M3	C2	R1	delta	373	41	37	363.21073365184	0	455.58981861916	yes	no
M3	C3	R1	lambda	373	41	37	453.380976764817	0	545.760061732137	no	no
M3	C3	R1	kappa	373	41	37	426.679887412645	0	519.058972379965	no	no
M3	C3	R1	delta	373	41	37	401.818134720073	0	494.197219687393	yes	no
M3	C4	R1	lambda	373	40	38	427.472228924095	0	522.972228924095	no	no
M3	C4	R1	kappa	373	40	38	404.71650723679	0	500.21650723679	no	no
M3	C4	R1	delta	373	40	38	357.75508438494	0	453.25508438494	yes	no
M3	C5	R1	lambda	373	37	41	229.1063209462	0	334.220414905931	no	no
M3	C5	R1	kappa	373	37	41	220.472281578732	2.22044604925031e-16	325.586375538463	no	no
M3	C5	R1	delta	373	37	41	232.90730111823	0	338.021395077962	yes	no
M3	C6	R1	lambda	373	31	47	169.540098989395	6.2236882314437e-12	295.092546541843	no	no
M3	C6	R1	kappa	373	31	47	165.950600389073	1.99339433848422e-11	291.503047941521	no	no
M3	C6	R1	delta	373	31	47	165.30530631828	2.45394815578948e-11	290.857753870727	yes	no
M3	C7	R1	lambda	373	31	47	202.188855916073	1.11022302462516e-16	327.741303468521	no	no
M3	C7	R1	kappa	373	31	47	195.338292055763	9.99200722162641e-16	320.890739608211	no	no
M3	C7	R1	delta	373	31	47	214.55855822451	0	340.111005776958	yes	no
M3	C8	R1	lambda	373	25	53	147.045413939494	1.73189240726401e-11	294.826435837305	no	no
M3	C8	R1	kappa	373	25	53	149.337986798939	7.92321763753989e-12	297.119008696749	no	no
M3	C8	R1	delta	373	25	53	142.519316607294	7.97707455646446e-11	290.300338505104	yes	no
M3	C0	R2	lambda	373	33	45	238.588152983704	0	357.139877121635	no	no
M3	C0	R2	kappa	373	33	45	223.224248864737	0	341.775973002669	no	no
M3	C0	R2	delta	373	33	45	218.017192847978	0	336.568916985909	yes	no
M3	C1	R2	lambda	373	32	46	204.531178602069	1.11022302462516e-16	326.558956379847	no	no
M3	C1	R2	kappa	373	32	46	203.908357307642	2.22044604925031e-16	325.936135085419	no	no
M3	C1	R2	delta	373	32	46	207.893185995621	0	329.920963773399	yes	no
M3	C2	R2	lambda	373	31	47	181.001431448157	1.39110944985532e-13	306.553879000605	no	no
M3	C2	R2	kappa	373	31	47	182.151456355173	9.43689570931383e-14	307.703903907621	no	no
M3	C2	R2	delta	373	31	47	179.510998004686	2.29705143794945e-13	305.063445557133	yes	no
M3	C3	R2	lambda	373	31	47	192.107678678734	3.10862446895044e-15	317.660126231182	no	no
M3	C3	R2	kappa	373	31	47	188.538764238125	1.0769163338864e-14	314.091211790572	no	no
M3	C3	R2	delta	373	31	47	205.322515744161	0	330.874963296608	yes	no
M3	C4	R2	lambda	373	30	48	175.15235823927	3.31068505943222e-13	304.279118802651	no	no
M3	C4	R2	kappa	373	30	48	176.031314461514	2.46136444559397e-13	305.158075024894	no	no
M3	C4	R2	delta	373	30	48	175.384340219321	3.06199510191618e-13	304.511100782702	yes	no
M3	C5	R2	lambda	373	27	51	83.8102232227313	0.0057668756979431	223.968496604026	no	no
M3	C5	R2	kappa	373	27	51	78.3583780818225	0.0168127280559495	218.516651463117	no	no
M3	C5	R2	delta	373	27	51	80.395720958135	0.0114037321604437	220.55399433943	yes	no
M3	C6	R2	lambda	373	21	57	48.4209056269111	0.229741848835094	212.135191341197	no	yes
M3	C6	R2	kappa	373	21	57	47.2129688997043	0.26798503915379	210.92725461399	no	yes
M3	C6	R2	delta	373	21	57	44.0660479619041	0.38424173314672	207.78033367619	yes	no
M3	C7	R2	lambda	373	21	57	59.0805923574907	0.0419417598286049	222.794878071776	no	no
M3	C7	R2	kappa	373	21	57	52.8586896353579	0.121578699868867	216.572975349644	no	yes
M3	C7	R2	delta	373	21	57	57.3892125740449	0.0570622987075857	221.103498288331	yes	no
M3	C8	R2	lambda	373	15	63	30.7022633150685	0.430147574310521	220.198326307194	no	yes
M3	C8	R2	kappa	373	15	63	32.5472177678738	0.342524301268034	222.04328076	no	yes
M3	C8	R2	delta	373	15	63	19.8713700915116	0.919847830164813	209.367433083638	yes	no
M8	C0	R1	lambda	373	42	36	525.555107067197	0	614.853808365898	no	no
M8	C0	R1	kappa	373	42	36	474.388371906249	0	563.68707320495	no	no
M8	C0	R1	delta	373	42	36	420.151915658385	0	509.450616957086	yes	no
M8	C1	R1	lambda	373	41	37	469.678103188261	0	562.057188155582	no	no
M8	C1	R1	kappa	373	41	37	443.580297720089	0	535.959382687409	no	no
M8	C1	R1	delta	373	41	37	406.228606187404	0	498.607691154724	yes	no
M8	C2	R1	lambda	373	40	38	438.057513331497	0	533.557513331496	no	no
M8	C2	R1	kappa	373	40	38	413.645142038996	0	509.145142038996	no	no
M8	C2	R1	delta	373	40	38	364.881388038944	0	460.381388038944	yes	no
M8	C3	R1	lambda	373	40	38	453.487368985653	0	548.987368985653	no	no
M8	C3	R1	kappa	373	40	38	426.440955658582	0	521.940955658582	no	no
M8	C3	R1	delta	373	40	38	403.488789107177	0	498.988789107177	yes	no
M8	C4	R1	lambda	373	39	39	427.578621144931	0	526.24087280056	no	no
M8	C4	R1	kappa	373	39	39	404.477575482728	0	503.139827138357	no	no
M8	C4	R1	delta	373	39	39	359.425738772043	0	458.087990427672	yes	no
M8	C5	R1	lambda	373	36	42	229.212713167028	0	337.618118572433	no	no
M8	C5	R1	kappa	373	36	42	220.233349824686	1.11022302462516e-16	328.638755230092	no	no
M8	C5	R1	delta	373	36	42	234.577955505334	0	342.983360910739	yes	no
M8	C6	R1	lambda	373	30	48	169.646491210219	2.08932871004208e-12	298.773251773599	no	no
M8	C6	R1	kappa	373	30	48	165.711668635028	7.65587593321015e-12	294.838429198408	no	no
M8	C6	R1	delta	373	30	48	166.975960705383	5.05251396276662e-12	296.102721268764	yes	no
M8	C7	R1	lambda	373	30	48	202.295248136909	0	331.42200870029	no	no
M8	C7	R1	kappa	373	30	48	195.099360301701	3.33066907387547e-16	324.226120865081	no	no
M8	C7	R1	delta	373	30	48	216.229212611614	0	345.355973174994	yes	no
M8	C8	R1	lambda	373	24	54	147.15180616033	5.34472466284797e-12	298.828276748566	no	no
M8	C8	R1	kappa	373	24	54	149.099055044876	2.71616062974545e-12	300.775525633111	no	no
M8	C8	R1	delta	373	24	54	144.189970994398	1.485367384646e-11	295.866441582633	yes	no
M8	C0	R2	lambda	373	32	46	238.694545204538	0	360.722322982316	no	no
M8	C0	R2	kappa	373	32	46	222.985317110672	0	345.01309488845	no	no
M8	C0	R2	delta	373	32	46	219.687847235082	0	341.715625012859	yes	no
M8	C1	R2	lambda	373	31	47	204.637570822897	0	330.190018375345	no	no
M8	C1	R2	kappa	373	31	47	203.669425553596	0	329.221873106044	no	no
M8	C1	R2	delta	373	31	47	209.563840382725	0	335.116287935172	yes	no
M8	C2	R2	lambda	373	30	48	181.107823668981	4.37427871702312e-14	310.234584232361	no	no
M8	C2	R2	kappa	373	30	48	181.912524601128	3.31956684362922e-14	311.039285164508	no	no
M8	C2	R2	delta	373	30	48	181.181652391789	4.2632564145606e-14	310.30841295517	yes	no
M8	C3	R2	lambda	373	30	48	192.21407089957	8.88178419700125e-16	321.34083146295	no	no
M8	C3	R2	kappa	373	30	48	188.299832484062	3.66373598126302e-15	317.426593047443	no	no
M8	C3	R2	delta	373	30	48	206.993170131264	0	336.119930694645	yes	no
M8	C4	R2	lambda	373	29	49	175.258750460106	1.04027897407377e-13	308.010523509752	no	no
M8	C4	R2	kappa	373	29	49	175.792382707451	8.65973959207622e-14	308.544155757097	no	no
M8	C4	R2	delta	373	29	49	177.054994606425	5.60662627435704e-14	309.806767656071	yes	no
M8	C5	R2	lambda	373	26	52	83.9166154435592	0.00332277574008333	227.858644429066	no	no
M8	C5	R2	kappa	373	26	52	78.1194463277769	0.0110340945383693	222.061475313284	no	no
M8	C5	R2	delta	373	26	52	82.0663753452387	0.00493151873798725	226.008404330746	yes	no
M8	C6	R2	lambda	373	20	58	48.5272978477349	0.166930150107571	216.37578269622	no	yes
M8	C6	R2	kappa	373	20	58	46.9740371456587	0.208361055675894	214.822521994144	no	yes
M8	C6	R2	delta	373	20	58	45.7367023490078	0.246095059476235	213.585187197493	yes	no
M8	C7	R2	lambda	373	20	58	59.1869845783267	0.025790420032016	227.035469426812	no	no
M8	C7	R2	kappa	373	20	58	52.6197578812956	0.087254330041147	220.46824272978	no	yes
M8	C7	R2	delta	373	20	58	59.0598669611486	0.0264564018687597	226.908351809633	yes	no
M8	C8	R2	lambda	373	14	64	30.8086555359044	0.325642466371328	224.84040156765	no	yes
M8	C8	R2	kappa	373	14	64	32.3082860138115	0.262147337746353	226.340032045558	no	yes
M8	C8	R2	delta	373	14	64	21.5420244786153	0.802039379336267	215.573770510361	yes	no
M12	C0	R1	lambda	373	41	37	523.455772988975	0	615.834857956295	no	no
M12	C0	R1	kappa	373	41	37	473.070714447863	0	565.449799415184	no	no
M12	C0	R1	delta	373	41	37	417.405769559861	0	509.784854527181	yes	no
M12	C1	R1	lambda	373	40	38	467.57876911004	0	563.07876911004	no	no
M12	C1	R1	kappa	373	40	38	442.262640261703	0	537.762640261703	no	no
M12	C1	R1	delta	373	40	38	403.48246008888	0	498.98246008888	yes	no
M12	C2	R1	lambda	373	39	39	435.958179253279	0	534.620430908908	no	no
M12	C2	R1	kappa	373	39	39	412.32748458061	0	510.989736236239	no	no
M12	C2	R1	delta	373	39	39	362.13524194042	0	460.797493596049	yes	no
M12	C3	R1	lambda	373	39	39	451.388034907428	0	550.050286563057	no	no
M12	C3	R1	kappa	373	39	39	425.123298200197	0	523.785549855826	no	no
M12	C3	R1	delta	373	39	39	400.742643008653	0	499.404894664282	yes	no
M12	C4	R1	lambda	373	38	40	425.479287066706	0	527.345953733373	no	no
M12	C4	R1	kappa	373	38	40	403.159918024342	0	505.026584691009	no	no
M12	C4	R1	delta	373	38	40	356.679592673519	0	458.546259340186	yes	no
M12	C5	R1	lambda	373	35	43	227.113379088806	0	338.854875687445	no	no
M12	C5	R1	kappa	373	35	43	218.915692366301	0	330.65718896494	no	no
M12	C5	R1	delta	373	35	43	231.83180940681	0	343.573306005449	yes	no
M12	C6	R1	lambda	373	29	49	167.547157132002	1.4237500067793e-12	300.298930181647	no	no
M12	C6	R1	kappa	373	29	49	164.394011176642	4.0840664183861e-12	297.145784226287	no	no
M12	C6	R1	delta	373	29	49	164.229814606859	4.31321645066873e-12	296.981587656505	yes	no
M12	C7	R1	lambda	373	29	49	200.195914058684	0	332.947687108329	no	no
M12	C7	R1	kappa	373	29	49	193.781702843315	1.11022302462516e-16	326.53347589296	no	no
M12	C7	R1	delta	373	29	49	213.48306651309	0	346.234839562735	yes	no
M12	C8	R1	lambda	373	23	55	145.052472082105	3.434252882073e-12	300.682101711735	no	no
M12	C8	R1	kappa	373	23	55	147.78139758649	1.31228361510694e-12	303.41102721612	no	no
M12	C8	R1	delta	373	23	55	141.443824895874	1.21149756893146e-11	297.073454525504	yes	no
M12	C0	R2	lambda	373	31	47	236.595211126316	0	362.147658678764	no	no
M12	C0	R2	kappa	373	31	47	221.667659652286	0	347.220107204734	no	no
M12	C0	R2	delta	373	31	47	216.941701136558	0	342.494148689005	yes	no
M12	C1	R2	lambda	373	30	48	202.538236744676	0	331.664997308056	no	no
M12	C1	R2	kappa	373	30	48	202.35176809521	0	331.47852865859	no	no
M12	C1	R2	delta	373	30	48	206.817694284201	0	335.944454847581	yes	no
M12	C2	R2	lambda	373	29	49	179.008489590763	2.85327317328665e-14	311.760262640409	no	no
M12	C2	R2	kappa	373	29	49	180.594867142742	1.65423230669148e-14	313.346640192387	no	no
M12	C2	R2	delta	373	29	49	178.435506293266	3.48610029732299e-14	311.187279342911	yes	no
M12	C3	R2	lambda	373	29	49	190.114736821345	5.55111512312578e-16	322.86650987099	no	no
M12	C3	R2	kappa	373	29	49	186.982175025677	1.77635683940025e-15	319.733948075322	no	no
M12	C3	R2	delta	373	29	49	204.24702403274	0	336.998797082386	yes	no
M12	C4	R2	lambda	373	28	50	173.159416381881	6.78346268045971e-14	309.587987810452	no	no
M12	C4	R2	kappa	373	28	50	174.474725249066	4.29656310529936e-14	310.903296677637	no	no
M12	C4	R2	delta	373	28	50	174.308848507901	4.55191440096314e-14	310.737419936473	yes	no
M12	C5	R2	lambda	373	25	53	81.8172813653376	0.00301709238741787	229.598303263148	no	no
M12	C5	R2	kappa	373	25	53	76.8017888693911	0.00876636783775919	224.582810767201	no	no
M12	C5	R2	delta	373	25	53	79.3202292467149	0.00518413377053617	227.101251144525	yes	no
M12	C6	R2	lambda	373	19	59	46.4279637695174	0.163899685257698	218.473765296235	no	yes
M12	C6	R2	kappa	373	19	59	45.6563796872729	0.183869902108254	217.702181213991	no	yes
M12	C6	R2	delta	373	19	59	42.9905562504839	0.266010999014066	215.036357777201	yes	no
M12	C7	R2	lambda	373	19	59	57.0876505001015	0.0240300912576054	229.133452026819	no	no
M12	C7	R2	kappa	373	19	59	51.3021004229098	0.0732902280122971	223.347901949627	no	yes
M12	C7	R2	delta	373	19	59	56.3137208626247	0.0281537531963127	228.359522389342	yes	no
M12	C8	R2	lambda	373	13	65	28.7093214576792	0.324465292923177	227.349321457679	no	yes
M12	C8	R2	kappa	373	13	65	30.9906285554257	0.228618626231859	229.630628555426	no	yes
M12	C8	R2	delta	373	13	65	18.7958783800914	0.844931068236658	217.435878380091	yes	no
M3	C0	R1	lambda	374	43	35	517.896802434332	0	604.154866950461	no	no
M3	C0	R1	kappa	374	43	35	514.438458507073	0	600.696523023202	no	no
M3	C0	R1	delta	374	43	35	698.204897730162	0	784.462962246291	yes	no
M3	C1	R1	lambda	374	42	36	484.996762357901	0	574.295463656603	no	no
M3	C1	R1	kappa	374	42	36	463.368712879316	0	552.667414178017	no	no
M3	C1	R1	delta	374	42	36	698.115975298423	0	787.414676597124	yes	no
M3	C2	R1	lambda	374	41	37	445.183772707771	0	537.562857675091	no	no
M3	C2	R1	kappa	374	41	37	429.571997787706	0	521.951082755026	no	no
M3	C2	R1	delta	374	41	37	560.513771187522	0	652.892856154843	yes	no
M3	C3	R1	lambda	374	41	37	461.270718518314	0	553.649803485634	no	no
M3	C3	R1	kappa	374	41	37	440.330240898707	0	532.709325866027	no	no
M3	C3	R1	delta	374	41	37	617.676781239061	0	710.055866206381	yes	no
M3	C4	R1	lambda	374	40	38	434.365324899805	0	529.865324899805	no	no
M3	C4	R1	kappa	374	40	38	420.203522677875	0	515.703522677875	no	no
M3	C4	R1	delta	374	40	38	550.549035549837	0	646.049035549837	yes	no
M3	C5	R1	lambda	374	37	41	230.524397006254	0	335.638490965986	no	no
M3	C5	R1	kappa	374	37	41	219.863432322873	2.22044604925031e-16	324.977526282604	no	no
M3	C5	R1	delta	374	37	41	483.728185229804	0	588.842279189536	yes	no
M3	C6	R1	lambda	374	31	47	168.957206933067	7.5254247278167e-12	294.509654485515	no	no
M3	C6	R1	kappa	374	31	47	163.689129610066	4.1221359659005e-11	289.241577162513	no	no
M3	C6	R1	delta	374	31	47	223.710511743928	0	349.262959296376	yes	no
M3	C7	R1	lambda	374	31	47	196.172730678383	7.7715611723761e-16	321.72517823083	no	no
M3	C7	R1	kappa	374	31	47	188.544873396456	1.06581410364015e-14	314.097320948903	no	no
M3	C7	R1	delta	374	31	47	296.0361467591	0	421.588594311548	yes	no
M3	C8	R1	lambda	374	25	53	145.863768398067	2.58599808233839e-11	293.644790295877	no	no
M3	C8	R1	kappa	374	25	53	148.538097605545	1.04151132163111e-11	296.319119503356	no	no
M3	C8	R1	delta	374	25	53	179.672770949438	1.11022302462516e-16	327.453792847248	yes	no
M3	C0	R2	lambda	374	33	45	240.64008424739	0	359.191808385321	no	no
M3	C0	R2	kappa	374	33	45	252.819295556466	0	371.371019694397	no	no
M3	C0	R2	delta	374	33	45	301.992909036122	0	420.544633174053	yes	no
M3	C1	R2	lambda	374	32	46	226.020245837615	0	348.048023615392	no	no
M3	C1	R2	kappa	374	32	46	222.367918828915	0	344.395696606693	no	no
M3	C1	R2	delta	374	32	46	293.196776684622	0	415.2245544624	yes	no
M3	C2	R2	lambda	374	31	47	196.551658366202	6.66133814775094e-16	322.10410591865	no	no
M3	C2	R2	kappa	374	31	47	197.057073085403	5.55111512312578e-16	322.60952063785	no	no
M3	C2	R2	delta	374	31	47	222.384701062219	0	347.937148614667	yes	no
M3	C3	R2	lambda	374	31	47	209.304384517385	0	334.856832069833	no	no
M3	C3	R2	kappa	374	31	47	204.024363290599	0	329.576810843047	no	no
M3	C3	R2	delta	374	31	47	263.300765107426	0	388.853212659874	yes	no
M3	C4	R2	lambda	374	30	48	190.757004582848	1.55431223447522e-15	319.883765146229	no	no
M3	C4	R2	kappa	374	30	48	191.029011507475	1.4432899320127e-15	320.155772070855	no	no
M3	C4	R2	delta	374	30	48	216.392111992986	0	345.518872556367	yes	no
M3	C5	R2	lambda	374	27	51	88.6986607507819	0.00203867478125908	228.856934132077	no	no
M3	C5	R2	kappa	374	27	51	90.1614297899829	0.00147322115000847	230.319703171278	no	no
M3	C5	R2	delta	374	27	51	168.459331380904	1.07913677993565e-13	308.617604762199	yes	no
M3	C6	R2	lambda	374	21	57	51.1352624880785	0.157679519851446	214.849548202364	no	yes
M3	C6	R2	kappa	374	21	57	54.4939461532275	0.0936359017534572	218.208231867513	no	yes
M3	C6	R2	delta	374	21	57	81.3175131183062	0.000260628991239353	245.031798832592	yes	no
M3	C7	R2	lambda	374	21	57	59.9321172552244	0.0357423940478361	223.64640296951	no	no
M3	C7	R2	kappa	374	21	57	62.70615820551	0.0207645291521652	226.420443919796	no	no
M3	C7	R2	delta	374	21	57	104.646297610358	2.9223917186183e-07	268.360583324644	yes	no
M3	C8	R2	lambda	374	15	63	32.8658896236083	0.32839176934513	222.361952615734	no	yes
M3	C8	R2	kappa	374	15	63	40.1056258974522	0.102834639192113	229.601688889578	no	yes
M3	C8	R2	delta	374	15	63	35.4013601015424	0.228329843128103	224.897423093668	yes	no
M8	C0	R1	lambda	374	42	36	518.003194651298	0	607.30189595	no	no
M8	C0	R1	kappa	374	42	36	514.062744842969	0	603.36144614167	no	no
M8	C0	R1	delta	374	42	36	692.19213425593	0	781.490835554631	yes	no
M8	C1	R1	lambda	374	41	37	485.103154574865	0	577.482239542185	no	no
M8	C1	R1	kappa	374	41	37	462.99299921522	0	555.37208418254	no	no
M8	C1	R1	delta	374	41	37	692.103211824191	0	784.482296791512	yes	no
M8	C2	R1	lambda	374	40	38	445.290164924736	0	540.790164924736	no	no
M8	C2	R1	kappa	374	40	38	429.19628412361	0	524.69628412361	no	no
M8	C2	R1	delta	374	40	38	554.501007713291	0	650.001007713291	yes	no
M8	C3	R1	lambda	374	40	38	461.377110735269	0	556.877110735269	no	no
M8	C3	R1	kappa	374	40	38	439.954527234607	0	535.454527234607	no	no
M8	C3	R1	delta	374	40	38	611.664017764829	0	707.164017764829	yes	no
M8	C4	R1	lambda	374	39	39	434.47171711676	0	533.133968772389	no	no
M8	C4	R1	kappa	374	39	39	419.827809013775	0	518.490060669405	no	no
M8	C4	R1	delta	374	39	39	544.536272075606	0	643.198523731235	yes	no
M8	C5	R1	lambda	374	36	42	230.630789223218	0	339.036194628623	no	no
M8	C5	R1	kappa	374	36	42	219.487718658777	1.11022302462516e-16	327.893124064182	no	no
M8	C5	R1	delta	374	36	42	477.715421755572	0	586.120827160978	yes	no
M8	C6	R1	lambda	374	30	48	169.063599150032	2.53497223212662e-12	298.190359713412	no	no
M8	C6	R1	kappa	374	30	48	163.31341594597	1.67659219840743e-11	292.44017650935	no	no
M8	C6	R1	delta	374	30	48	217.697748269696	0	346.824508833076	yes	no
M8	C7	R1	lambda	374	30	48	196.279122895338	2.22044604925031e-16	325.405883458718	no	no
M8	C7	R1	kappa	374	30	48	188.169159732356	3.77475828372553e-15	317.295920295736	no	no
M8	C7	R1	delta	374	30	48	290.023383284868	0	419.150143848249	yes	no
M8	C8	R1	lambda	374	24	54	145.970160615022	8.04445399182896e-12	297.646631203257	no	no
M8	C8	R1	kappa	374	24	54	148.162383941446	3.76332298657189e-12	299.838854529681	no	no
M8	C8	R1	delta	374	24	54	173.660007475206	4.44089209850063e-16	325.336478063442	yes	no
M8	C0	R2	lambda	374	32	46	240.746476464356	0	362.774254242134	no	no
M8	C0	R2	kappa	374	32	46	252.443581892362	0	374.47135967014	no	no
M8	C0	R2	delta	374	32	46	295.98014556189	0	418.007923339668	yes	no
M8	C1	R2	lambda	374	31	47	226.126638054578	0	351.679085607025	no	no
M8	C1	R2	kappa	374	31	47	221.992205164819	0	347.544652717266	no	no
M8	C1	R2	delta	374	31	47	287.18401321039	0	412.736460762838	yes	no
M8	C2	R2	lambda	374	30	48	196.658050583167	2.22044604925031e-16	325.784811146548	no	no
M8	C2	R2	kappa	374	30	48	196.681359421307	2.22044604925031e-16	325.808119984687	no	no
M8	C2	R2	delta	374	30	48	216.371937587987	0	345.498698151368	yes	no
M8	C3	R2	lambda	374	30	48	209.41077673434	0	338.53753729772	no	no
M8	C3	R2	kappa	374	30	48	203.6486496265	0	332.77541018988	no	no
M8	C3	R2	delta	374	30	48	257.288001633194	0	386.414762196575	yes	no
M8	C4	R2	lambda	374	29	49	190.863396799803	4.44089209850063e-16	323.615169849449	no	no
M8	C4	R2	kappa	374	29	49	190.653297843375	4.44089209850063e-16	323.405070893021	no	no
M8	C4	R2	delta	374	29	49	210.379348518755	0	343.1311215684	yes	no
M8	C5	R2	lambda	374	26	52	88.8050529677453	0.00111405941668186	232.747081953253	no	no
M8	C5	R2	kappa	374	26	52	89.7857161258869	0.000887406799766732	233.727745111394	no	no
M8	C5	R2	delta	374	26	52	162.446567906672	2.71005440311001e-13	306.388596892179	yes	no
M8	C6	R2	lambda	374	20	58	51.2416547050435	0.109662870679242	219.090139553528	no	yes
M8	C6	R2	kappa	374	20	58	54.1182324891316	0.0672977187819601	221.966717337616	no	yes
M8	C6	R2	delta	374	20	58	75.3047496440744	0.000614110192779793	243.153234492559	yes	no
M8	C7	R2	lambda	374	20	58	60.0385094721795	0.0217019228372477	227.886994320664	no	no
M8	C7	R2	kappa	374	20	58	62.3304445414104	0.0134306579522316	230.178929389895	no	no
M8	C7	R2	delta	374	20	58	98.6335341361259	7.36246761112724e-07	266.482018984611	yes	no
M8	C8	R2	lambda	374	14	64	32.9722818405635	0.236766629894825	227.004027872309	no	yes
M8	C8	R2	kappa	374	14	64	39.7299122333526	0.0698769852333542	233.761658265099	no	yes
M8	C8	R2	delta	374	14	64	29.3885966273106	0.393021456644403	223.420342659057	yes	no
M12	C0	R1	lambda	374	41	37	515.903860571837	0	608.282945539157	no	no
M12	C0	R1	kappa	374	41	37	512.845694420535	0	605.224779387855	no	no
M12	C0	R1	delta	374	41	37	692.107254260894	0	784.486339228214	yes	no
M12	C1	R1	lambda	374	40	38	483.003820495403	0	578.503820495403	no	no
M12	C1	R1	kappa	374	40	38	461.775948792786	0	557.275948792786	no	no
M12	C1	R1	delta	374	40	38	692.018331829155	0	787.518331829155	yes	no
M12	C2	R1	lambda	374	39	39	443.190830845272	0	541.853082500901	no	no
M12	C2	R1	kappa	374	39	39	427.979233701176	0	526.641485356805	no	no
M12	C2	R1	delta	374	39	39	554.416127718255	0	653.078379373884	yes	no
M12	C3	R1	lambda	374	39	39	459.277776655812	0	557.940028311441	no	no
M12	C3	R1	kappa	374	39	39	438.737476812173	0	537.399728467802	no	no
M12	C3	R1	delta	374	39	39	611.579137769793	0	710.241389425422	yes	no
M12	C4	R1	lambda	374	38	40	432.372383037303	0	534.23904970397	no	no
M12	C4	R1	kappa	374	38	40	418.610758591341	0	520.477425258008	no	no
M12	C4	R1	delta	374	38	40	544.45139208057	0	646.318058747236	yes	no
M12	C5	R1	lambda	374	35	43	228.531455143756	0	340.272951742395	no	no
M12	C5	R1	kappa	374	35	43	218.270668236343	0	330.012164834982	no	no
M12	C5	R1	delta	374	35	43	477.630541760536	0	589.372038359176	yes	no
M12	C6	R1	lambda	374	29	49	166.964265070568	1.73117076229801e-12	299.716038120214	no	no
M12	C6	R1	kappa	374	29	49	162.096365523536	8.74755823332407e-12	294.848138573181	no	no
M12	C6	R1	delta	374	29	49	217.61286827466	0	350.364641324306	yes	no
M12	C7	R1	lambda	374	29	49	194.179788815881	1.11022302462516e-16	326.931561865527	no	no
M12	C7	R1	kappa	374	29	49	186.952109309922	1.77635683940025e-15	319.703882359567	no	no
M12	C7	R1	delta	374	29	49	289.938503289832	0	422.690276339478	yes	no
M12	C8	R1	lambda	374	23	55	143.870826535565	5.1968429559679e-12	299.500456165195	no	no
M12	C8	R1	kappa	374	23	55	146.945333519012	1.7634782523146e-12	302.574963148641	no	no
M12	C8	R1	delta	374	23	55	173.57512748017	1.11022302462516e-16	329.2047571098	yes	no
M12	C0	R2	lambda	374	31	47	238.647142384894	0	364.199589937341	no	no
M12	C0	R2	kappa	374	31	47	251.226531469928	0	376.778979022376	no	no
M12	C0	R2	delta	374	31	47	295.895265566854	0	421.447713119302	yes	no
M12	C1	R2	lambda	374	30	48	224.027303975116	0	353.154064538496	no	no
M12	C1	R2	kappa	374	30	48	220.775154742385	0	349.901915305765	no	no
M12	C1	R2	delta	374	30	48	287.099133215354	0	416.225893778735	yes	no
M12	C2	R2	lambda	374	29	49	194.558716503704	1.11022302462516e-16	327.310489553349	no	no
M12	C2	R2	kappa	374	29	49	195.464308998873	1.11022302462516e-16	328.216082048518	no	no
M12	C2	R2	delta	374	29	49	216.287057592951	0	349.038830642597	yes	no
M12	C3	R2	lambda	374	29	49	207.311442654884	0	340.063215704529	no	no
M12	C3	R2	kappa	374	29	49	202.431599204066	0	335.183372253711	no	no
M12	C3	R2	delta	374	29	49	257.203121638159	0	389.954894687804	yes	no
M12	C4	R2	lambda	374	28	50	188.764062720347	2.22044604925031e-16	325.192634148918	no	no
M12	C4	R2	kappa	374	28	50	189.436247420941	2.22044604925031e-16	325.864818849513	no	no
M12	C4	R2	delta	374	28	50	210.294468523719	0	346.72303995229	yes	no
M12	C5	R2	lambda	374	25	53	86.7057188882833	0.000989498714129011	234.486740786093	no	no
M12	C5	R2	kappa	374	25	53	88.5686657034529	0.000635417587426357	236.349687601263	no	no
M12	C5	R2	delta	374	25	53	162.361687911636	8.44879721739744e-14	310.142709809446	yes	no
M12	C6	R2	lambda	374	19	59	49.1423206255799	0.106410591847197	221.188122152298	no	yes
M12	C6	R2	kappa	374	19	59	52.9011820666976	0.0547397981590556	224.946983593415	no	yes
M12	C6	R2	delta	374	19	59	75.2198696490384	0.000302770865912128	247.265671175756	yes	no
M12	C7	R2	lambda	374	19	59	57.9391753927229	0.0201249261800164	229.984976919441	no	no
M12	C7	R2	kappa	374	19	59	61.1133941189764	0.0101094539114974	233.159195645694	no	no
M12	C7	R2	delta	374	19	59	98.54865414109	2.82780348248579e-07	270.594455667808	yes	no
M12	C8	R2	lambda	374	13	65	30.8729477611069	0.233035210858922	229.512947761107	no	yes
M12	C8	R2	kappa	374	13	65	38.5128618109187	0.054228879277854	237.152861810919	no	yes
M12	C8	R2	delta	374	13	65	29.3037166322747	0.297452681365213	227.943716632275	yes	no
M3	C0	R1	lambda	375	43	35	515.912618236518	0	602.170682752647	no	no
M3	C0	R1	kappa	375	43	35	480.445764584446	0	566.703829100575	no	no
M3	C0	R1	delta	375	43	35	421.62155036836	0	507.879614884489	yes	no
M3	C1	R1	lambda	375	42	36	482.421769324869	0	571.72047062357	no	no
M3	C1	R1	kappa	375	42	36	449.042409992832	0	538.341111291534	no	no
M3	C1	R1	delta	375	42	36	402.115560568901	0	491.414261867603	yes	no
M3	C2	R1	lambda	375	41	37	444.139937385625	0	536.519022352946	no	no
M3	C2	R1	kappa	375	41	37	415.135481126926	0	507.514566094246	no	no
M3	C2	R1	delta	375	41	37	351.907028733952	0	444.286113701272	yes	no
M3	C3	R1	lambda	375	41	37	460.349436507401	0	552.728521474721	no	no
M3	C3	R1	kappa	375	41	37	430.594864104929	0	522.973949072249	no	no
M3	C3	R1	delta	375	41	37	395.637784768846	0	488.016869736166	yes	no
M3	C4	R1	lambda	375	40	38	433.25743204516	0	528.75743204516	no	no
M3	C4	R1	kappa	375	40	38	405.16390610421	0	500.66390610421	no	no
M3	C4	R1	delta	375	40	38	342.762368850706	0	438.262368850706	yes	no
M3	C5	R1	lambda	375	37	41	235.288515628329	0	340.402609588061	no	no
M3	C5	R1	kappa	375	37	41	209.558489244146	6.77236045021345e-15	314.672583203877	no	no
M3	C5	R1	delta	375	37	41	224.80484859234	0	329.918942552071	yes	no
M3	C6	R1	lambda	375	31	47	174.94315718159	1.05337960576435e-12	300.495604734038	no	no
M3	C6	R1	kappa	375	31	47	157.096095216444	3.32057936702768e-10	282.648542768891	no	no
M3	C6	R1	delta	375	31	47	150.111651635561	2.86560564166649e-09	275.664099188009	yes	no
M3	C7	R1	lambda	375	31	47	202.673650868719	1.11022302462516e-16	328.226098421167	no	no
M3	C7	R1	kappa	375	31	47	184.058081321455	4.9515946898282e-14	309.610528873903	no	no
M3	C7	R1	delta	375	31	47	200.199613990661	2.22044604925031e-16	325.752061543109	yes	no
M3	C8	R1	lambda	375	25	53	151.347385098514	3.97459842815806e-12	299.128406996325	no	no
M3	C8	R1	kappa	375	25	53	141.408317673956	1.15653708832042e-10	289.189339571767	no	no
M3	C8	R1	delta	375	25	53	128.362668254758	8.10820055541228e-09	276.143690152568	yes	no
M3	C0	R2	lambda	375	33	45	238.565688188969	0	357.1174123269	no	no
M3	C0	R2	kappa	375	33	45	233.153373163321	0	351.705097301252	no	no
M3	C0	R2	delta	375	33	45	228.77085213036	0	347.322576268291	yes	no
M3	C1	R2	lambda	375	32	46	218.089290263757	0	340.117068041534	no	no
M3	C1	R2	kappa	375	32	46	216.327709489126	0	338.355487266904	no	no
M3	C1	R2	delta	375	32	46	215.456659054097	0	337.484436831875	yes	no
M3	C2	R2	lambda	375	31	47	190.6244607193	5.21804821573824e-15	316.176908271747	no	no
M3	C2	R2	kappa	375	31	47	189.789052106414	6.99440505513849e-15	315.341499658862	no	no
M3	C2	R2	delta	375	31	47	178.325979912629	3.41615624677161e-13	303.878427465077	yes	no
M3	C3	R2	lambda	375	31	47	203.053390082387	1.11022302462516e-16	328.605837634835	no	no
M3	C3	R2	kappa	375	31	47	201.376606223559	1.11022302462516e-16	326.929053776007	no	no
M3	C3	R2	delta	375	31	47	210.550331660952	0	336.102779213399	yes	no
M3	C4	R2	lambda	375	30	48	184.78213985251	1.23234755733392e-14	313.90890041589	no	no
M3	C4	R2	kappa	375	30	48	183.310074705041	2.05391259555654e-14	312.436835268421	no	no
M3	C4	R2	delta	375	30	48	169.609673749204	2.11497486191092e-12	298.736434312585	yes	no
M3	C5	R2	lambda	375	27	51	87.7988638416843	0.00248201115107105	227.957137222979	no	no
M3	C5	R2	kappa	375	27	51	83.0943329272746	0.00667401372931953	223.25260630857	no	no
M3	C5	R2	delta	375	27	51	96.0953785691358	0.00037147167050422	236.253651950431	yes	no
M3	C6	R2	lambda	375	21	57	51.3733446933178	0.152261344039363	215.087630407604	no	yes
M3	C6	R2	kappa	375	21	57	49.3325642919821	0.203398475279863	213.046850006268	no	yes
M3	C6	R2	delta	375	21	57	52.6793147388995	0.125005950687799	216.393600453185	yes	no
M3	C7	R2	lambda	375	21	57	60.4586584685618	0.0323242271859433	224.172944182848	no	no
M3	C7	R2	kappa	375	21	57	59.699827857314	0.0373484702825965	223.4141135716	no	no
M3	C7	R2	delta	375	21	57	74.9603336483378	0.00132065944778381	238.674619362624	yes	no
M3	C8	R2	lambda	375	15	63	32.5973525780747	0.340279519878941	222.093415570201	no	yes
M3	C8	R2	kappa	375	15	63	35.1033203432051	0.238900396852453	224.599383335331	no	yes
M3	C8	R2	delta	375	15	63	29.0377307775314	0.515615186913772	218.533793769657	yes	no
M8	C0	R1	lambda	375	42	36	516.019010446175	0	605.317711744877	no	no
M8	C0	R1	kappa	375	42	36	479.227754065619	0	568.52645536432	no	no
M8	C0	R1	delta	375	42	36	423.517475847247	0	512.816177145948	yes	no
M8	C1	R1	lambda	375	41	37	482.528161534519	0	574.90724650184	no	no
M8	C1	R1	kappa	375	41	37	447.824399474007	0	540.203484441328	no	no
M8	C1	R1	delta	375	41	37	404.011486047788	0	496.390571015109	yes	no
M8	C2	R1	lambda	375	40	38	444.246329595273	0	539.746329595273	no	no
M8	C2	R1	kappa	375	40	38	413.917470608088	0	509.417470608088	no	no
M8	C2	R1	delta	375	40	38	353.802954212839	0	449.302954212839	yes	no
M8	C3	R1	lambda	375	40	38	460.455828717032	0	555.955828717032	no	no
M8	C3	R1	kappa	375	40	38	429.376853586094	0	524.876853586094	no	no
M8	C3	R1	delta	375	40	38	397.533710247733	0	493.033710247733	yes	no
M8	C4	R1	lambda	375	39	39	433.363824254791	0	532.02607591042	no	no
M8	C4	R1	kappa	375	39	39	403.945895585374	0	502.608147241003	no	no
M8	C4	R1	delta	375	39	39	344.658294329593	0	443.320545985223	yes	no
M8	C5	R1	lambda	375	36	42	235.39490783798	0	343.800313243385	no	no
M8	C5	R1	kappa	375	36	42	208.340478725321	3.44169137633799e-15	316.745884130726	no	no
M8	C5	R1	delta	375	36	42	226.700774071227	0	335.106179476632	yes	no
M8	C6	R1	lambda	375	30	48	175.049549391237	3.42836870004248e-13	304.176309954618	no	no
M8	C6	R1	kappa	375	30	48	155.878084697606	1.83247306217993e-10	285.004845260986	no	no
M8	C6	R1	delta	375	30	48	152.007577114448	6.20927531613802e-10	281.134337677828	yes	no
M8	C7	R1	lambda	375	30	48	202.78004307835	0	331.90680364173	no	no
M8	C7	R1	kappa	375	30	48	182.84007080262	2.42028619368284e-14	311.966831366	no	no
M8	C7	R1	delta	375	30	48	202.095539469548	0	331.222300032929	yes	no
M8	C8	R1	lambda	375	24	54	151.453777308145	1.19204646154003e-12	303.13024789638	no	no
M8	C8	R1	kappa	375	24	54	140.190307155121	5.81936721033571e-11	291.866777743356	no	no
M8	C8	R1	delta	375	24	54	130.258593733645	1.59598934068583e-09	281.93506432188	yes	no
M8	C0	R2	lambda	375	32	46	238.672080398626	0	360.699858176404	no	no
M8	C0	R2	kappa	375	32	46	231.935362644493	0	353.963140422271	no	no
M8	C0	R2	delta	375	32	46	230.666777609247	0	352.694555387025	yes	no
M8	C1	R2	lambda	375	31	47	218.195682473407	0	343.748130025855	no	no
M8	C1	R2	kappa	375	31	47	215.109698970301	0	340.662146522749	no	no
M8	C1	R2	delta	375	31	47	217.352584532984	0	342.905032085431	yes	no
M8	C2	R2	lambda	375	30	48	190.730852928947	1.55431223447522e-15	319.857613492327	no	no
M8	C2	R2	kappa	375	30	48	188.571041587576	3.33066907387547e-15	317.697802150956	no	no
M8	C2	R2	delta	375	30	48	180.221905391516	5.92859095149834e-14	309.348665954897	yes	no
M8	C3	R2	lambda	375	30	48	203.159782292018	0	332.286542855398	no	no
M8	C3	R2	kappa	375	30	48	200.158595704724	1.11022302462516e-16	329.285356268104	no	no
M8	C3	R2	delta	375	30	48	212.446257139839	0	341.573017703219	yes	no
M8	C4	R2	lambda	375	29	49	184.888532062141	3.66373598126302e-15	317.640305111786	no	no
M8	C4	R2	kappa	375	29	49	182.092064186206	9.76996261670138e-15	314.843837235851	no	no
M8	C4	R2	delta	375	29	49	171.505599228092	3.74145159298678e-13	304.257372277737	yes	no
M8	C5	R2	lambda	375	26	52	87.9052560513349	0.00136937727257891	231.847285036842	no	no
M8	C5	R2	kappa	375	26	52	81.8763224084496	0.00513250725237602	225.818351393957	no	no
M8	C5	R2	delta	375	26	52	97.9913040480229	0.000119861142114375	241.93333303353	yes	no
M8	C6	R2	lambda	375	20	58	51.4797369029651	0.105492294673168	219.32822175145	no	yes
M8	C6	R2	kappa	375	20	58	48.1145537731441	0.177300904516301	215.963038621629	no	yes
M8	C6	R2	delta	375	20	58	54.5752402177866	0.0620333994504118	222.423725066271	yes	no
M8	C7	R2	lambda	375	20	58	60.5650506781925	0.0194745624419985	228.413535526677	no	no
M8	C7	R2	kappa	375	20	58	58.4818173384786	0.0296817474249161	226.330302186963	no	no
M8	C7	R2	delta	375	20	58	76.8562591272249	0.000409388638056174	244.70474397571	yes	no
M8	C8	R2	lambda	375	14	64	32.7037447877054	0.246824771754884	226.735490819451	no	yes
M8	C8	R2	kappa	375	14	64	33.8853098243696	0.204674892864937	227.917055856116	no	yes
M8	C8	R2	delta	375	14	64	30.9336562564185	0.320034422305129	224.965402288165	yes	no
M12	C0	R1	lambda	375	41	37	513.919676376151	0	606.298761343471	no	no
M12	C0	R1	kappa	375	41	37	478.345863567276	0	570.724948534596	no	no
M12	C0	R1	delta	375	41	37	419.037168196938	0	511.416253164258	yes	no
M12	C1	R1	lambda	375	40	38	480.428827464495	0	575.928827464495	no	no
M12	C1	R1	kappa	375	40	38	446.942508975664	0	542.442508975664	no	no
M12	C1	R1	delta	375	40	38	399.531178397479	0	495.031178397479	yes	no
M12	C2	R1	lambda	375	39	39	442.146995525251	0	540.80924718088	no	no
M12	C2	R1	kappa	375	39	39	413.035580109758	0	511.697831765387	no	no
M12	C2	R1	delta	375	39	39	349.322646562529	0	447.984898218159	yes	no
M12	C3	R1	lambda	375	39	39	458.356494647023	0	557.018746302653	no	no
M12	C3	R1	kappa	375	39	39	428.494963087751	0	527.15721474338	no	no
M12	C3	R1	delta	375	39	39	393.053402597424	0	491.715654253053	yes	no
M12	C4	R1	lambda	375	38	40	431.264490184782	0	533.131156851449	no	no
M12	C4	R1	kappa	375	38	40	403.064005087031	0	504.930671753698	no	no
M12	C4	R1	delta	375	38	40	340.177986679284	0	442.044653345951	yes	no
M12	C5	R1	lambda	375	35	43	233.295573767955	0	345.037070366595	no	no
M12	C5	R1	kappa	375	35	43	207.458588226978	1.55431223447522e-15	319.200084825617	no	no
M12	C5	R1	delta	375	35	43	222.220466420918	0	333.961963019557	yes	no
M12	C6	R1	lambda	375	29	49	172.950215321216	2.28927987677707e-13	305.701988370861	no	no
M12	C6	R1	kappa	375	29	49	154.996194199276	8.89321949415489e-11	287.747967248921	no	no
M12	C6	R1	delta	375	29	49	147.527269464139	9.59879842277189e-10	280.279042513784	yes	no
M12	C7	R1	lambda	375	29	49	200.680709008341	0	333.432482057987	no	no
M12	C7	R1	kappa	375	29	49	181.958180304277	1.02140518265514e-14	314.709953353922	no	no
M12	C7	R1	delta	375	29	49	197.615231819239	0	330.367004868885	yes	no
M12	C8	R1	lambda	375	23	55	149.354443238137	7.51176898461381e-13	304.984072867766	no	no
M12	C8	R1	kappa	375	23	55	139.308416656778	2.53820298112828e-11	294.938046286408	no	no
M12	C8	R1	delta	375	23	55	125.778286083336	2.43868525373614e-09	281.407915712966	yes	no
M12	C0	R2	lambda	375	31	47	236.572746328601	0	362.125193881049	no	no
M12	C0	R2	kappa	375	31	47	231.05347214615	0	356.605919698598	no	no
M12	C0	R2	delta	375	31	47	226.186469958938	0	351.738917511386	yes	no
M12	C1	R2	lambda	375	30	48	216.096348403383	0	345.223108966763	no	no
M12	C1	R2	kappa	375	30	48	214.227808471958	0	343.354569035338	no	no
M12	C1	R2	delta	375	30	48	212.872276882675	0	341.999037446055	yes	no
M12	C2	R2	lambda	375	29	49	188.631518858926	9.99200722162641e-16	321.383291908571	no	no
M12	C2	R2	kappa	375	29	49	187.689151089246	1.33226762955019e-15	320.440924138891	no	no
M12	C2	R2	delta	375	29	49	175.741597741207	8.81517081552374e-14	308.493370790853	yes	no
M12	C3	R2	lambda	375	29	49	201.060448222009	0	333.812221271655	no	no
M12	C3	R2	kappa	375	29	49	199.276705206381	0	332.028478256026	no	no
M12	C3	R2	delta	375	29	49	207.965949489529	0	340.717722539175	yes	no
M12	C4	R2	lambda	375	28	50	182.789197992132	2.33146835171283e-15	319.217769420704	no	no
M12	C4	R2	kappa	375	28	50	181.210173687863	4.10782519111308e-15	317.638745116434	no	no
M12	C4	R2	delta	375	28	50	167.025291577782	5.58997292898766e-13	303.453863006354	yes	no
M12	C5	R2	lambda	375	25	53	85.8059219813103	0.00122127567672059	233.58694387912	no	no
M12	C5	R2	kappa	375	25	53	80.9944319101066	0.00361414766382517	228.775453807917	no	no
M12	C5	R2	delta	375	25	53	93.5109963977138	0.000187640006906076	241.292018295524	yes	no
M12	C6	R2	lambda	375	19	59	49.3804028329438	0.102251738333025	221.426204359661	no	yes
M12	C6	R2	kappa	375	19	59	47.2326632748141	0.144836430399656	219.278464801532	no	yes
M12	C6	R2	delta	375	19	59	50.0949325674774	0.0905524757544631	222.140734094195	yes	no
M12	C7	R2	lambda	375	19	59	58.4657166081841	0.0180059847298965	230.511518134902	no	no
M12	C7	R2	kappa	375	19	59	57.5999268401356	0.0216066013436774	229.645728366853	no	no
M12	C7	R2	delta	375	19	59	72.3759514769158	0.000647001538335079	244.421753003633	yes	no
M12	C8	R2	lambda	375	13	65	30.6044107176971	0.243331469645943	229.244410717697	no	yes
M12	C8	R2	kappa	375	13	65	33.0034193260266	0.161998795842059	231.643419326027	no	yes
M12	C8	R2	delta	375	13	65	26.4533486061093	0.438415041763818	225.093348606109	yes	no
M3	C0	R1	lambda	376	43	35	502.486807240243	0	588.744871756372	no	no
M3	C0	R1	kappa	376	43	35	454.6351169649	0	540.893181481029	no	no
M3	C0	R1	delta	376	43	35	467.494897593659	0	553.752962109788	yes	no
M3	C1	R1	lambda	376	42	36	470.85252738159	0	560.151228680292	no	no
M3	C1	R1	kappa	376	42	36	435.122545397049	0	524.42124669575	no	no
M3	C1	R1	delta	376	42	36	461.918994419938	0	551.217695718639	yes	no
M3	C2	R1	lambda	376	41	37	434.380199525979	0	526.759284493299	no	no
M3	C2	R1	kappa	376	41	37	404.139317376493	0	496.518402343813	no	no
M3	C2	R1	delta	376	41	37	408.340111307156	0	500.719196274476	yes	no
M3	C3	R1	lambda	376	41	37	449.081399363919	0	541.46048433124	no	no
M3	C3	R1	kappa	376	41	37	425.054124745715	0	517.433209713036	no	no
M3	C3	R1	delta	376	41	37	456.065894963294	0	548.444979930614	yes	no
M3	C4	R1	lambda	376	40	38	422.898814449053	0	518.398814449053	no	no
M3	C4	R1	kappa	376	40	38	403.953251386351	0	499.453251386351	no	no
M3	C4	R1	delta	376	40	38	381.833110046798	0	477.333110046798	yes	no
M3	C5	R1	lambda	376	37	41	229.304304227068	0	334.418398186799	no	no
M3	C5	R1	kappa	376	37	41	203.888671231607	4.38538094726937e-14	309.002765191338	no	no
M3	C5	R1	delta	376	37	41	312.166972474265	0	417.281066433996	yes	no
M3	C6	R1	lambda	376	31	47	169.671310354218	5.96289684295925e-12	295.223757906665	no	no
M3	C6	R1	kappa	376	31	47	153.988692800284	8.72568461929291e-10	279.541140352732	no	no
M3	C6	R1	delta	376	31	47	209.69147677186	0	335.243924324308	yes	no
M3	C7	R1	lambda	376	31	47	196.081122140054	7.7715611723761e-16	321.633569692502	no	no
M3	C7	R1	kappa	376	31	47	173.750505188593	1.5629719740673e-12	299.30295274104	no	no
M3	C7	R1	delta	376	31	47	250.795888510774	0	376.348336063222	yes	no
M3	C8	R1	lambda	376	25	53	145.573232693727	2.85323986659591e-11	293.354254591537	no	no
M3	C8	R1	kappa	376	25	53	137.361299365525	4.42114123089254e-10	285.142321263335	no	no
M3	C8	R1	delta	376	25	53	136.143100230345	6.59440724248839e-10	283.924122128155	yes	no
M3	C0	R2	lambda	376	33	45	228.51065152591	0	347.062375663841	no	no
M3	C0	R2	kappa	376	33	45	219.27370710182	0	337.825431239751	no	no
M3	C0	R2	delta	376	33	45	275.304631508986	0	393.856355646917	yes	no
M3	C1	R2	lambda	376	32	46	209.084302551705	0	331.112080329483	no	no
M3	C1	R2	kappa	376	32	46	211.511001292369	0	333.538779070147	no	no
M3	C1	R2	delta	376	32	46	268.256005708945	0	390.283783486723	yes	no
M3	C2	R2	lambda	376	31	47	182.478388753317	8.44879721739744e-14	308.030836305765	no	no
M3	C2	R2	kappa	376	31	47	188.455023930118	1.0991207943789e-14	314.007471482565	no	no
M3	C2	R2	delta	376	31	47	225.932002354163	0	351.48444990661	yes	no
M3	C3	R2	lambda	376	31	47	193.815246233145	1.77635683940025e-15	319.367693785592	no	no
M3	C3	R2	kappa	376	31	47	207.152522022059	0	332.704969574507	no	no
M3	C3	R2	delta	376	31	47	259.201767326941	0	384.754214879389	yes	no
M3	C4	R2	lambda	376	30	48	175.765940240168	2.692290834716e-13	304.892700803548	no	no
M3	C4	R2	kappa	376	30	48	191.299256148648	1.33226762955019e-15	320.426016712028	no	no
M3	C4	R2	delta	376	30	48	202.189338601626	0	331.316099165006	yes	no
M3	C5	R2	lambda	376	27	51	87.0163743645946	0.00293954636259419	227.17464774589	no	no
M3	C5	R2	kappa	376	27	51	83.6295996329127	0.00598432826671569	223.787873014208	no	no
M3	C5	R2	delta	376	27	51	161.118639695509	1.35702560299933e-12	301.276913076804	yes	no
M3	C6	R2	lambda	376	21	57	50.4856798063024	0.173189740416132	214.199965520588	no	yes
M3	C6	R2	kappa	376	21	57	49.9522312684587	0.186735281136863	213.666516982744	no	yes
M3	C6	R2	delta	376	21	57	93.5771991018084	8.47514606328037e-06	257.291484816094	yes	no
M3	C7	R2	lambda	376	21	57	59.3166382080133	0.0401359268140768	223.030923922299	no	no
M3	C7	R2	kappa	376	21	57	59.6274572017792	0.0378615796473225	223.341742916065	no	no
M3	C7	R2	delta	376	21	57	98.4897054667969	1.95680563686018e-06	262.203991181083	yes	no
M3	C8	R2	lambda	376	15	63	31.0722310506198	0.411862237160345	220.568294042746	no	yes
M3	C8	R2	kappa	376	15	63	35.7224401813903	0.217304898299264	225.218503173516	no	yes
M3	C8	R2	delta	376	15	63	24.1573022643515	0.764861344346582	213.653365256477	yes	no
M8	C0	R1	lambda	376	42	36	502.59319947074	0	591.891900769441	no	no
M8	C0	R1	kappa	376	42	36	453.578583596762	0	542.877284895464	no	no
M8	C0	R1	delta	376	42	36	481.894930676765	0	571.193631975466	yes	no
M8	C1	R1	lambda	376	41	37	470.958919612087	0	563.338004579407	no	no
M8	C1	R1	kappa	376	41	37	434.066012028944	0	526.445096996264	no	no
M8	C1	R1	delta	376	41	37	476.319027503044	0	568.698112470364	yes	no
M8	C2	R1	lambda	376	40	38	434.486591756478	0	529.986591756478	no	no
M8	C2	R1	kappa	376	40	38	403.082784008426	0	498.582784008426	no	no
M8	C2	R1	delta	376	40	38	422.740144390262	0	518.240144390262	yes	no
M8	C3	R1	lambda	376	40	38	449.187791594401	0	544.687791594401	no	no
M8	C3	R1	kappa	376	40	38	423.997591377633	0	519.497591377633	no	no
M8	C3	R1	delta	376	40	38	470.465928046399	0	565.9659280464	yes	no
M8	C4	R1	lambda	376	39	39	423.005206679535	0	521.667458335164	no	no
M8	C4	R1	kappa	376	39	39	402.896718018269	0	501.558969673898	no	no
M8	C4	R1	delta	376	39	39	396.233143129903	0	494.895394785533	yes	no
M8	C5	R1	lambda	376	36	42	229.410696457564	0	337.81610186297	no	no
M8	C5	R1	kappa	376	36	42	202.832137863502	2.16493489801906e-14	311.237543268907	no	no
M8	C5	R1	delta	376	36	42	326.567005557371	0	434.972410962776	yes	no
M8	C6	R1	lambda	376	30	48	169.777702584717	2.00017780116468e-12	298.904463148097	no	no
M8	C6	R1	kappa	376	30	48	152.932159432218	4.64649985154608e-10	282.058919995598	no	no
M8	C6	R1	delta	376	30	48	224.091509854966	0	353.218270418346	yes	no
M8	C7	R1	lambda	376	30	48	196.187514370536	2.22044604925031e-16	325.314274933916	no	no
M8	C7	R1	kappa	376	30	48	172.69397182051	7.56283924374657e-13	301.82073238389	no	no
M8	C7	R1	delta	376	30	48	265.19592159388	0	394.32268215726	yes	no
M8	C8	R1	lambda	376	24	54	145.679624924209	8.89321949415489e-12	297.356095512444	no	no
M8	C8	R1	kappa	376	24	54	136.304765997442	2.15567896866276e-10	287.981236585677	no	no
M8	C8	R1	delta	376	24	54	150.543133313451	1.64024349658121e-12	302.219603901686	yes	no
M8	C0	R2	lambda	376	32	46	228.617043756406	0	350.644821534184	no	no
M8	C0	R2	kappa	376	32	46	218.217173733682	0	340.24495151146	no	no
M8	C0	R2	delta	376	32	46	289.704664592091	0	411.732442369869	yes	no
M8	C1	R2	lambda	376	31	47	209.190694782202	0	334.743142334649	no	no
M8	C1	R2	kappa	376	31	47	210.454467924264	0	336.006915476712	no	no
M8	C1	R2	delta	376	31	47	282.656038792051	0	408.208486344499	yes	no
M8	C2	R2	lambda	376	30	48	182.584780983817	2.64233079860787e-14	311.711541547197	no	no
M8	C2	R2	kappa	376	30	48	187.398490562051	4.9960036108132e-15	316.525251125432	no	no
M8	C2	R2	delta	376	30	48	240.332035437268	0	369.458796000649	yes	no
M8	C3	R2	lambda	376	30	48	193.921638463626	5.55111512312578e-16	323.048399027007	no	no
M8	C3	R2	kappa	376	30	48	206.095988653977	0	335.222749217357	no	no
M8	C3	R2	delta	376	30	48	273.601800410047	0	402.728560973427	yes	no
M8	C4	R2	lambda	376	29	49	175.872332470649	8.42659275690494e-14	308.624105520295	no	no
M8	C4	R2	kappa	376	29	49	190.242722780566	5.55111512312578e-16	322.994495830211	no	no
M8	C4	R2	delta	376	29	49	216.589371684732	0	349.341144734377	yes	no
M8	C5	R2	lambda	376	26	52	87.1227665950909	0.00163547382676754	231.064795580598	no	no
M8	C5	R2	kappa	376	26	52	82.5730662648075	0.00443082011546181	226.515095250315	no	no
M8	C5	R2	delta	376	26	52	175.518672778615	2.66453525910038e-15	319.460701764122	yes	no
M8	C6	R2	lambda	376	20	58	50.5920720368017	0.121711053802221	218.440556885287	no	yes
M8	C6	R2	kappa	376	20	58	48.8956979003923	0.158057241544173	216.744182748877	no	yes
M8	C6	R2	delta	376	20	58	107.977232184914	3.66339277801941e-08	275.825717033399	yes	no
M8	C7	R2	lambda	376	20	58	59.4230304384948	0.0245932767841075	227.27151528698	no	no
M8	C7	R2	kappa	376	20	58	58.5709238336966	0.0291628771177032	226.419408682181	no	no
M8	C7	R2	delta	376	20	58	112.889738549903	7.15932235717531e-09	280.738223398388	yes	no
M8	C8	R2	lambda	376	14	64	31.1786232811014	0.309206079183518	225.210369312847	no	yes
M8	C8	R2	kappa	376	14	64	34.6659068133077	0.179802436292338	228.697652845054	no	yes
M8	C8	R2	delta	376	14	64	38.5573353474574	0.0883099057163299	232.589081379203	yes	no
M12	C0	R1	lambda	376	41	37	500.493865388417	0	592.872950355737	no	no
M12	C0	R1	kappa	376	41	37	452.729387035014	0	545.108472002334	no	no
M12	C0	R1	delta	376	41	37	465.821234174764	0	558.200319142084	yes	no
M12	C1	R1	lambda	376	40	38	468.859585529763	0	564.359585529763	no	no
M12	C1	R1	kappa	376	40	38	433.216815467195	0	528.716815467195	no	no
M12	C1	R1	delta	376	40	38	460.245331001042	0	555.745331001042	yes	no
M12	C2	R1	lambda	376	39	39	432.387257674152	0	531.049509329781	no	no
M12	C2	R1	kappa	376	39	39	402.233587446639	0	500.895839102268	no	no
M12	C2	R1	delta	376	39	39	406.66644788826	0	505.328699543889	yes	no
M12	C3	R1	lambda	376	39	39	447.088457512094	0	545.750709167723	no	no
M12	C3	R1	kappa	376	39	39	423.148394815846	0	521.810646471475	no	no
M12	C3	R1	delta	376	39	39	454.392231544398	0	553.054483200027	yes	no
M12	C4	R1	lambda	376	38	40	420.905872597227	0	522.772539263894	no	no
M12	C4	R1	kappa	376	38	40	402.047521456482	0	503.914188123149	no	no
M12	C4	R1	delta	376	38	40	380.159446627902	0	482.026113294569	yes	no
M12	C5	R1	lambda	376	35	43	227.311362375241	0	339.052858973881	no	no
M12	C5	R1	kappa	376	35	43	201.982941301753	9.76996261670138e-15	313.724437900393	no	no
M12	C5	R1	delta	376	35	43	310.493309055369	0	422.234805654009	yes	no
M12	C6	R1	lambda	376	29	49	167.678368502391	1.36235467351753e-12	300.430141552036	no	no
M12	C6	R1	kappa	376	29	49	152.082962870431	2.26664464975102e-10	284.834735920076	no	no
M12	C6	R1	delta	376	29	49	208.017813352964	0	340.76958640261	yes	no
M12	C7	R1	lambda	376	29	49	194.088180288229	1.11022302462516e-16	326.839953337874	no	no
M12	C7	R1	kappa	376	29	49	171.844775258723	3.33399974294935e-13	304.596548308368	no	no
M12	C7	R1	delta	376	29	49	249.122225091878	0	381.873998141524	yes	no
M12	C8	R1	lambda	376	23	55	143.580290841901	5.75284264670017e-12	299.209920471531	no	no
M12	C8	R1	kappa	376	23	55	135.455569435655	9.519318666662e-11	291.085199065285	no	no
M12	C8	R1	delta	376	23	55	134.46943681145	1.33160371618146e-10	290.099066441079	yes	no
M12	C0	R2	lambda	376	31	47	226.517709674083	0	352.070157226531	no	no
M12	C0	R2	kappa	376	31	47	217.367977171934	0	342.920424724382	no	no
M12	C0	R2	delta	376	31	47	273.63096809009	0	399.183415642538	yes	no
M12	C1	R2	lambda	376	30	48	207.091360699878	0	336.218121263259	no	no
M12	C1	R2	kappa	376	30	48	209.605271362516	0	338.732031925896	no	no
M12	C1	R2	delta	376	30	48	266.582342290049	0	395.70910285343	yes	no
M12	C2	R2	lambda	376	29	49	180.48544690149	1.70974345792274e-14	313.237219951136	no	no
M12	C2	R2	kappa	376	29	49	186.549294000264	2.1094237467878e-15	319.30106704991	no	no
M12	C2	R2	delta	376	29	49	224.258338935267	0	357.010111984912	yes	no
M12	C3	R2	lambda	376	29	49	191.822304381319	3.33066907387547e-16	324.574077430965	no	no
M12	C3	R2	kappa	376	29	49	205.24679209219	0	337.998565141835	no	no
M12	C3	R2	delta	376	29	49	257.528103908046	0	390.279876957691	yes	no
M12	C4	R2	lambda	376	28	50	173.772998388342	5.48450174164827e-14	310.201569816913	no	no
M12	C4	R2	kappa	376	28	50	189.393526218778	2.22044604925031e-16	325.82209764735	no	no
M12	C4	R2	delta	376	28	50	200.51567518273	0	336.944246611302	yes	no
M12	C5	R2	lambda	376	25	53	85.0234325127677	0.00146378944649905	232.804454410578	no	no
M12	C5	R2	kappa	376	25	53	81.7238697030592	0.00307990200433028	229.504891600869	no	no
M12	C5	R2	delta	376	25	53	159.444976276613	2.36921593455008e-13	307.225998174424	yes	no
M12	C6	R2	lambda	376	19	59	48.4927379544755	0.118449023557997	220.538539481193	no	yes
M12	C6	R2	kappa	376	19	59	48.0465013386052	0.127324663578962	220.092302865323	no	yes
M12	C6	R2	delta	376	19	59	91.9035356829128	2.31982777543216e-06	263.94933720963	yes	no
M12	C7	R2	lambda	376	19	59	57.3236963561876	0.0228846726721219	229.369497882905	no	no
M12	C7	R2	kappa	376	19	59	57.7217272719095	0.0210637111283707	229.767528798627	no	no
M12	C7	R2	delta	376	19	59	96.8160420479013	4.93316035354852e-07	268.861843574619	yes	no
M12	C8	R2	lambda	376	13	65	29.0792891987942	0.307488817655756	227.719289198794	no	yes
M12	C8	R2	kappa	376	13	65	33.8167102515206	0.139701508201334	232.456710251521	no	yes
M12	C8	R2	delta	376	13	65	22.4836388454559	0.661967066185681	221.123638845456	yes	no
M3	C0	R1	lambda	377	43	35	521.436605442168	0	607.694669958297	no	no
M3	C0	R1	kappa	377	43	35	478.517078159379	0	564.775142675508	no	no
M3	C0	R1	delta	377	43	35	486.75956683935	0	573.017631355479	yes	no
M3	C1	R1	lambda	377	42	36	474.025569754977	0	563.324271053678	no	no
M3	C1	R1	kappa	377	42	36	454.635113035889	0	543.93381433459	no	no
M3	C1	R1	delta	377	42	36	459.235599791222	0	548.534301089924	yes	no
M3	C2	R1	lambda	377	41	37	440.659548592273	0	533.038633559594	no	no
M3	C2	R1	kappa	377	41	37	424.354252947126	0	516.733337914446	no	no
M3	C2	R1	delta	377	41	37	387.753835665591	0	480.132920632911	yes	no
M3	C3	R1	lambda	377	41	37	459.974379873707	0	552.353464841027	no	no
M3	C3	R1	kappa	377	41	37	445.632074280068	0	538.011159247389	no	no
M3	C3	R1	delta	377	41	37	457.031528241717	0	549.410613209037	yes	no
M3	C4	R1	lambda	377	40	38	430.676025158285	0	526.176025158285	no	no
M3	C4	R1	kappa	377	40	38	419.156863554535	0	514.656863554535	no	no
M3	C4	R1	delta	377	40	38	384.485152904059	0	479.985152904059	yes	no
M3	C5	R1	lambda	377	37	41	235.172866179535	0	340.286960139267	no	no
M3	C5	R1	kappa	377	37	41	225.323871153051	0	330.437965112783	no	no
M3	C5	R1	delta	377	37	41	295.785830314013	0	400.899924273744	yes	no
M3	C6	R1	lambda	377	31	47	171.12521986818	3.70681263461847e-12	296.677667420627	no	no
M3	C6	R1	kappa	377	31	47	166.123437965732	1.88530302480672e-11	291.67588551818	no	no
M3	C6	R1	delta	377	31	47	183.580347660891	5.81756864903582e-14	309.132795213338	yes	no
M3	C7	R1	lambda	377	31	47	207.60222556109	0	333.154673113538	no	no
M3	C7	R1	kappa	377	31	47	201.650297640591	1.11022302462516e-16	327.202745193038	no	no
M3	C7	R1	delta	377	31	47	263.663819408422	0	389.21626696087	yes	no
M3	C8	R1	lambda	377	25	53	147.208369110256	1.63854485535353e-11	294.989391008066	no	no
M3	C8	R1	kappa	377	25	53	149.675790382122	7.05757674523966e-12	297.456812279932	no	no
M3	C8	R1	delta	377	25	53	153.053918768199	2.20523599381295e-12	300.83494066601	yes	no
M3	C0	R2	lambda	377	33	45	230.395484210026	0	348.947208347957	no	no
M3	C0	R2	kappa	377	33	45	215.755510335443	0	334.307234473374	no	no
M3	C0	R2	delta	377	33	45	238.928167869414	0	357.479892007345	yes	no
M3	C1	R2	lambda	377	32	46	201.807514392438	3.33066907387547e-16	323.835292170216	no	no
M3	C1	R2	kappa	377	32	46	202.832059887282	2.22044604925031e-16	324.85983766506	no	no
M3	C1	R2	delta	377	32	46	221.39320206789	0	343.420979845667	yes	no
M3	C2	R2	lambda	377	31	47	178.447598920475	3.27959881474271e-13	304.000046472922	no	no
M3	C2	R2	kappa	377	31	47	180.818068002684	1.47992729182533e-13	306.370515555132	no	no
M3	C2	R2	delta	377	31	47	171.591498757769	3.18123305476092e-12	297.143946310217	yes	no
M3	C3	R2	lambda	377	31	47	191.346903625883	4.10782519111308e-15	316.89935117833	no	no
M3	C3	R2	kappa	377	31	47	194.211075176906	1.55431223447522e-15	319.763522729354	no	no
M3	C3	R2	delta	377	31	47	218.659437140915	0	344.211884693363	yes	no
M3	C4	R2	lambda	377	30	48	172.52080614716	8.01470001476901e-13	301.64756671054	no	no
M3	C4	R2	kappa	377	30	48	178.304287310554	1.13908882326541e-13	307.431047873935	no	no
M3	C4	R2	delta	377	30	48	168.095106656505	3.49265061316828e-12	297.221867219886	yes	no
M3	C5	R2	lambda	377	27	51	86.3522164327304	0.00338863252856347	226.510489814025	no	no
M3	C5	R2	kappa	377	27	51	82.2929902268074	0.00784438225319994	222.451263608102	no	no
M3	C5	R2	delta	377	27	51	118.721798446382	9.25558931164083e-07	258.880071827677	yes	no
M3	C6	R2	lambda	377	21	57	48.6127311993889	0.224017785121931	212.327016913675	no	yes
M3	C6	R2	kappa	377	21	57	47.1369579460048	0.270516898723127	210.85124366029	no	yes
M3	C6	R2	delta	377	21	57	56.1051773178211	0.0714396023023303	219.819463032107	yes	no
M3	C7	R2	lambda	377	21	57	61.4631325821302	0.0265941318215581	225.177418296416	no	no
M3	C7	R2	kappa	377	21	57	57.1082385455139	0.0599787116255452	220.8225242598	no	yes
M3	C7	R2	delta	377	21	57	83.7342316411986	0.000136553159748032	247.448517355484	yes	no
M3	C8	R2	lambda	377	15	63	30.1967317960531	0.455611482029976	219.692794788179	no	yes
M3	C8	R2	kappa	377	15	63	31.401958448242	0.395844035728773	220.898021440368	no	yes
M3	C8	R2	delta	377	15	63	22.3524866003553	0.840916549818948	211.848549592481	yes	no
M8	C0	R1	lambda	377	42	36	521.542997678541	0	610.841698977243	no	no
M8	C0	R1	kappa	377	42	36	477.987887542187	0	567.286588840888	no	no
M8	C0	R1	delta	377	42	36	491.585754177034	0	580.884455475736	yes	no
M8	C1	R1	lambda	377	41	37	474.131961991347	0	566.511046958667	no	no
M8	C1	R1	kappa	377	41	37	454.105922418697	0	546.485007386017	no	no
M8	C1	R1	delta	377	41	37	464.061787128906	0	556.440872096227	yes	no
M8	C2	R1	lambda	377	40	38	440.765940828643	0	536.265940828643	no	no
M8	C2	R1	kappa	377	40	38	423.825062329929	0	519.325062329929	no	no
M8	C2	R1	delta	377	40	38	392.580023003275	0	488.080023003275	yes	no
M8	C3	R1	lambda	377	40	38	460.080772110082	0	555.580772110082	no	no
M8	C3	R1	kappa	377	40	38	445.102883662876	0	540.602883662876	no	no
M8	C3	R1	delta	377	40	38	461.857715579401	0	557.357715579401	yes	no
M8	C4	R1	lambda	377	39	39	430.78241739466	0	529.444669050289	no	no
M8	C4	R1	kappa	377	39	39	418.627672937343	0	517.289924592972	no	no
M8	C4	R1	delta	377	39	39	389.311340241743	0	487.973591897372	yes	no
M8	C5	R1	lambda	377	36	42	235.279258415905	0	343.684663821311	no	no
M8	C5	R1	kappa	377	36	42	224.794680535859	0	333.200085941264	no	no
M8	C5	R1	delta	377	36	42	300.612017651697	0	409.017423057102	yes	no
M8	C6	R1	lambda	377	30	48	171.23161210455	1.2330136911487e-12	300.35837266793	no	no
M8	C6	R1	kappa	377	30	48	165.594247348535	7.95641330597618e-12	294.721007911915	no	no
M8	C6	R1	delta	377	30	48	188.406534998575	3.5527136788005e-15	317.533295561955	yes	no
M8	C7	R1	lambda	377	30	48	207.708617797465	0	336.835378360845	no	no
M8	C7	R1	kappa	377	30	48	201.121107023399	0	330.247867586779	no	no
M8	C7	R1	delta	377	30	48	268.490006746106	0	397.616767309487	yes	no
M8	C8	R1	lambda	377	24	54	147.314761346631	5.05107067283461e-12	298.991231934866	no	no
M8	C8	R1	kappa	377	24	54	149.146599764929	2.67152966415551e-12	300.823070353165	no	no
M8	C8	R1	delta	377	24	54	157.880106105883	1.2267964422108e-13	309.556576694119	yes	no
M8	C0	R2	lambda	377	32	46	230.501876446399	0	352.529654224177	no	no
M8	C0	R2	kappa	377	32	46	215.226319718251	0	337.254097496029	no	no
M8	C0	R2	delta	377	32	46	243.754355207098	0	365.782132984876	yes	no
M8	C1	R2	lambda	377	31	47	201.913906628808	1.11022302462516e-16	327.466354181256	no	no
M8	C1	R2	kappa	377	31	47	202.30286927009	1.11022302462516e-16	327.855316822538	no	no
M8	C1	R2	delta	377	31	47	226.219389405574	0	351.771836958021	yes	no
M8	C2	R2	lambda	377	30	48	178.553991156845	1.04694031222152e-13	307.680751720225	no	no
M8	C2	R2	kappa	377	30	48	180.288877385487	5.79536418854332e-14	309.415637948867	no	no
M8	C2	R2	delta	377	30	48	176.417686095453	2.15938378289593e-13	305.544446658834	yes	no
M8	C3	R2	lambda	377	30	48	191.453295862258	1.22124532708767e-15	320.580056425638	no	no
M8	C3	R2	kappa	377	30	48	193.681884559714	5.55111512312578e-16	322.808645123094	no	no
M8	C3	R2	delta	377	30	48	223.485624478599	0	352.61238504198	yes	no
M8	C4	R2	lambda	377	29	49	172.627198383535	2.55573340268711e-13	305.37897143318	no	no
M8	C4	R2	kappa	377	29	49	177.775096693362	4.37427871702312e-14	310.526869743007	no	no
M8	C4	R2	delta	377	29	49	172.921293994189	2.31148433726958e-13	305.673067043835	yes	no
M8	C5	R2	lambda	377	26	52	86.4586086691004	0.00189889317687397	230.400637654608	no	no
M8	C5	R2	kappa	377	26	52	81.7637996096154	0.00525505835969076	225.705828595123	no	no
M8	C5	R2	delta	377	26	52	123.547985784066	9.31796347858338e-08	267.490014769573	yes	no
M8	C6	R2	lambda	377	20	58	48.7191234357588	0.162265193843252	216.567608284244	no	yes
M8	C6	R2	kappa	377	20	58	46.6077673288074	0.219092510408019	214.456252177292	no	yes
M8	C6	R2	delta	377	20	58	60.931364655505	0.0180487519930441	228.77984950399	yes	no
M8	C7	R2	lambda	377	20	58	61.5695248185052	0.0157884115787177	229.41800966699	no	no
M8	C7	R2	kappa	377	20	58	56.5790479283216	0.0428849820607445	224.427532776806	no	no
M8	C7	R2	delta	377	20	58	88.5604189788826	1.56438158077643e-05	256.408903827367	yes	no
M8	C8	R2	lambda	377	14	64	30.3031240324281	0.348876053485784	224.334870064174	no	yes
M8	C8	R2	kappa	377	14	64	30.8727678310497	0.322759217396285	224.904513862796	no	yes
M8	C8	R2	delta	377	14	64	27.1786739380393	0.508534004486209	221.210419969785	yes	no
M12	C0	R1	lambda	377	41	37	519.44366359104	0	611.822748558361	no	no
M12	C0	R1	kappa	377	41	37	477.087463085879	0	569.466548053199	no	no
M12	C0	R1	delta	377	41	37	485.13277232778	0	577.511857295101	yes	no
M12	C1	R1	lambda	377	40	38	472.032627903845	0	567.532627903845	no	no
M12	C1	R1	kappa	377	40	38	453.205497962389	0	548.705497962389	no	no
M12	C1	R1	delta	377	40	38	457.608805279652	0	553.108805279652	yes	no
M12	C2	R1	lambda	377	39	39	438.666606741142	0	537.328858396771	no	no
M12	C2	R1	kappa	377	39	39	422.924637873626	0	521.586889529255	no	no
M12	C2	R1	delta	377	39	39	386.127041154021	0	484.78929280965	yes	no
M12	C3	R1	lambda	377	39	39	457.981438022581	0	556.64368967821	no	no
M12	C3	R1	kappa	377	39	39	444.202459206568	0	542.864710862197	no	no
M12	C3	R1	delta	377	39	39	455.404733730147	0	554.066985385776	yes	no
M12	C4	R1	lambda	377	38	40	428.683083307159	0	530.549749973825	no	no
M12	C4	R1	kappa	377	38	40	417.727248481034	0	519.593915147701	no	no
M12	C4	R1	delta	377	38	40	382.858358392489	0	484.725025059156	yes	no
M12	C5	R1	lambda	377	35	43	233.179924328404	0	344.921420927044	no	no
M12	C5	R1	kappa	377	35	43	223.894256079551	0	335.635752678191	no	no
M12	C5	R1	delta	377	35	43	294.159035802443	0	405.900532401082	yes	no
M12	C6	R1	lambda	377	29	49	169.132278017049	8.35220781425505e-13	301.884051066694	no	no
M12	C6	R1	kappa	377	29	49	164.693822892232	3.69615449358207e-12	297.445595941878	no	no
M12	C6	R1	delta	377	29	49	181.953553149321	1.0325074129014e-14	314.705326198966	yes	no
M12	C7	R1	lambda	377	29	49	205.609283709964	0	338.361056759609	no	no
M12	C7	R1	kappa	377	29	49	200.22068256709	0	332.972455616736	no	no
M12	C7	R1	delta	377	29	49	262.037024896852	0	394.788797946498	yes	no
M12	C8	R1	lambda	377	23	55	145.21542725913	3.24318349953501e-12	300.845056888759	no	no
M12	C8	R1	kappa	377	23	55	148.246175308621	1.11310960448918e-12	303.875804938251	no	no
M12	C8	R1	delta	377	23	55	151.427124256629	3.58935103861313e-13	307.056753886259	yes	no
M12	C0	R2	lambda	377	31	47	228.402542358898	0	353.954989911345	no	no
M12	C0	R2	kappa	377	31	47	214.325895261943	0	339.878342814391	no	no
M12	C0	R2	delta	377	31	47	237.301373357844	0	362.853820910292	yes	no
M12	C1	R2	lambda	377	30	48	199.814572541307	1.11022302462516e-16	328.941333104687	no	no
M12	C1	R2	kappa	377	30	48	201.402444813782	0	330.529205377163	no	no
M12	C1	R2	delta	377	30	48	219.76640755632	0	348.8931681197	yes	no
M12	C2	R2	lambda	377	29	49	176.454657069344	6.89448498292222e-14	309.206430118989	no	no
M12	C2	R2	kappa	377	29	49	179.388452929184	2.50910403565285e-14	312.14022597883	no	no
M12	C2	R2	delta	377	29	49	169.964704246199	6.30606677987089e-13	302.716477295845	yes	no
M12	C3	R2	lambda	377	29	49	189.353961774756	7.7715611723761e-16	322.105734824402	no	no
M12	C3	R2	kappa	377	29	49	192.781460103405	2.22044604925031e-16	325.533233153051	no	no
M12	C3	R2	delta	377	29	49	217.032642629345	0	349.784415678991	yes	no
M12	C4	R2	lambda	377	28	50	170.527864296034	1.68309810533174e-13	306.956435724605	no	no
M12	C4	R2	kappa	377	28	50	176.874672237054	1.86517468137026e-14	313.303243665625	no	no
M12	C4	R2	delta	377	28	50	166.468312144935	6.75792755089333e-13	302.896883573507	yes	no
M12	C5	R2	lambda	377	25	53	84.3592745815992	0.00170467323397383	232.140296479409	no	no
M12	C5	R2	kappa	377	25	53	80.8633751533074	0.00371886418783052	228.644397051118	no	no
M12	C5	R2	delta	377	25	53	117.095003934812	2.64118532822266e-07	264.876025832622	yes	no
M12	C6	R2	lambda	377	19	59	46.6197893482577	0.1591938877885	218.665590874975	no	yes
M12	C6	R2	kappa	377	19	59	45.7073428725048	0.182498881945035	217.753144399222	no	yes
M12	C6	R2	delta	377	19	59	54.4783828062512	0.0405369122525294	226.524184332969	yes	no
M12	C7	R2	lambda	377	19	59	59.470190731004	0.0145146941973668	231.515992257722	no	no
M12	C7	R2	kappa	377	19	59	55.6786234720132	0.031995740833498	227.724424998731	no	no
M12	C7	R2	delta	377	19	59	82.1074371296287	4.39014614666e-05	254.153238656346	yes	no
M12	C8	R2	lambda	377	13	65	28.2037899449269	0.348503749787199	226.843789944927	no	yes
M12	C8	R2	kappa	377	13	65	29.9723433747414	0.268758420751585	228.612343374741	no	yes
M12	C8	R2	delta	377	13	65	20.7256920887854	0.7559809233597	219.365692088785	yes	no
M3	C0	R1	lambda	378	43	35	507.581340389611	0	593.83940490574	no	no
M3	C0	R1	kappa	378	43	35	462.899336565503	0	549.157401081632	no	no
M3	C0	R1	delta	378	43	35	438.547681429167	0	524.805745945296	yes	no
M3	C1	R1	lambda	378	42	36	467.125649687533	0	556.424350986234	no	no
M3	C1	R1	kappa	378	42	36	436.832193037567	0	526.130894336268	no	no
M3	C1	R1	delta	378	42	36	426.487764244068	0	515.786465542769	yes	no
M3	C2	R1	lambda	378	41	37	433.992830118652	0	526.371915085973	no	no
M3	C2	R1	kappa	378	41	37	406.340034423446	0	498.719119390766	no	no
M3	C2	R1	delta	378	41	37	361.227049683617	0	453.606134650938	yes	no
M3	C3	R1	lambda	378	41	37	451.226519555062	0	543.605604522382	no	no
M3	C3	R1	kappa	378	41	37	423.019541407815	0	515.398626375136	no	no
M3	C3	R1	delta	378	41	37	416.905086302793	0	509.284171270113	yes	no
M3	C4	R1	lambda	378	40	38	423.239437537016	0	518.739437537016	no	no
M3	C4	R1	kappa	378	40	38	398.938082665028	0	494.438082665028	no	no
M3	C4	R1	delta	378	40	38	361.183338699858	0	456.683338699858	yes	no
M3	C5	R1	lambda	378	37	41	230.734291702353	0	335.848385662085	no	no
M3	C5	R1	kappa	378	37	41	215.621711451587	8.88178419700125e-16	320.735805411318	no	no
M3	C5	R1	delta	378	37	41	276.989857253806	0	382.103951213537	yes	no
M3	C6	R1	lambda	378	31	47	166.685511779164	1.57236446085562e-11	292.237959331612	no	no
M3	C6	R1	kappa	378	31	47	158.011313163729	2.49287590570191e-10	283.563760716176	no	no
M3	C6	R1	delta	378	31	47	181.669472794393	1.11022302462516e-13	307.221920346841	yes	no
M3	C7	R1	lambda	378	31	47	202.655267756371	1.11022302462516e-16	328.207715308818	no	no
M3	C7	R1	kappa	378	31	47	190.531238529143	5.44009282066327e-15	316.083686081591	no	no
M3	C7	R1	delta	378	31	47	245.485319305728	0	371.037766858176	yes	no
M3	C8	R1	lambda	378	25	53	142.997162702605	6.79634126754536e-11	290.778184600416	no	no
M3	C8	R1	kappa	378	25	53	141.708112706183	1.04638075981711e-10	289.489134603994	no	no
M3	C8	R1	delta	378	25	53	166.845455801237	1.70974345792274e-14	314.626477699047	yes	no
M3	C0	R2	lambda	378	33	45	230.091588122241	0	348.643312260172	no	no
M3	C0	R2	kappa	378	33	45	218.031158092521	0	336.582882230452	no	no
M3	C0	R2	delta	378	33	45	231.586074973125	0	350.137799111056	yes	no
M3	C1	R2	lambda	378	32	46	202.904880163693	2.22044604925031e-16	324.932657941471	no	no
M3	C1	R2	kappa	378	32	46	202.604027210749	2.22044604925031e-16	324.631804988526	no	no
M3	C1	R2	delta	378	32	46	219.521394800422	0	341.5491725782	yes	no
M3	C2	R2	lambda	378	31	47	179.344529493628	2.42805775485522e-13	304.896977046076	no	no
M3	C2	R2	kappa	378	31	47	180.513549509249	1.63979940737136e-13	306.065997061697	no	no
M3	C2	R2	delta	378	31	47	167.366194083138	1.26154642288157e-11	292.918641635586	yes	no
M3	C3	R2	lambda	378	31	47	190.819759511751	4.88498130835069e-15	316.372207064198	no	no
M3	C3	R2	kappa	378	31	47	191.010948632973	4.55191440096314e-15	316.56339618542	no	no
M3	C3	R2	delta	378	31	47	212.496861737067	0	338.049309289515	yes	no
M3	C4	R2	lambda	378	30	48	172.560261069336	7.90922882742962e-13	301.687021632716	no	no
M3	C4	R2	kappa	378	30	48	175.515938502664	2.92876833896116e-13	304.642699066044	no	no
M3	C4	R2	delta	378	30	48	167.782907926522	3.8720138206827e-12	296.909668489902	yes	no
M3	C5	R2	lambda	378	27	51	85.8727162045027	0.00375182829728049	226.030989585798	no	no
M3	C5	R2	kappa	378	27	51	81.8811203731808	0.00851671823451094	222.039393754476	no	no
M3	C5	R2	delta	378	27	51	109.073063487416	1.35653236552624e-05	249.231336868711	yes	no
M3	C6	R2	lambda	378	21	57	47.6442893096303	0.253896963290301	211.358575023916	no	yes
M3	C6	R2	kappa	378	21	57	45.6701718142168	0.32216527628154	209.384457528503	no	yes
M3	C6	R2	delta	378	21	57	42.0553858838685	0.468574661307575	205.769671598154	yes	no
M3	C7	R2	lambda	378	21	57	60.7471389262416	0.0305763420659554	224.461424640527	no	no
M3	C7	R2	kappa	378	21	57	58.5374864744489	0.0463665905153429	222.251772188735	no	no
M3	C7	R2	delta	378	21	57	84.1847888506019	0.000120847410980063	247.899074564888	yes	no
M3	C8	R2	lambda	378	15	63	29.0950875618467	0.512605548331856	218.591150553973	no	yes
M3	C8	R2	kappa	378	15	63	32.2371606600327	0.356580176108899	221.733223652159	no	yes
M3	C8	R2	delta	378	15	63	29.5345511030167	0.48966528711197	219.030614095143	yes	no
M8	C0	R1	lambda	378	42	36	507.687732605401	0	596.986433904102	no	no
M8	C0	R1	kappa	378	42	36	462.81110404115	0	552.109805339851	no	no
M8	C0	R1	delta	378	42	36	429.510379572971	0	518.809080871672	yes	no
M8	C1	R1	lambda	378	41	37	467.232041903325	0	559.611126870645	no	no
M8	C1	R1	kappa	378	41	37	436.743960513209	0	529.12304548053	no	no
M8	C1	R1	delta	378	41	37	417.450462387872	0	509.829547355192	yes	no
M8	C2	R1	lambda	378	40	38	434.099222334443	0	529.599222334443	no	no
M8	C2	R1	kappa	378	40	38	406.251801899089	0	501.751801899089	no	no
M8	C2	R1	delta	378	40	38	352.189747827421	0	447.689747827421	yes	no
M8	C3	R1	lambda	378	40	38	451.332911770851	0	546.832911770851	no	no
M8	C3	R1	kappa	378	40	38	422.931308883428	0	518.431308883428	no	no
M8	C3	R1	delta	378	40	38	407.867784446597	0	503.367784446597	yes	no
M8	C4	R1	lambda	378	39	39	423.345829752805	0	522.008081408434	no	no
M8	C4	R1	kappa	378	39	39	398.849850140641	0	497.51210179627	no	no
M8	C4	R1	delta	378	39	39	352.146036843662	0	450.808288499291	yes	no
M8	C5	R1	lambda	378	36	42	230.840683918145	0	339.246089323551	no	no
M8	C5	R1	kappa	378	36	42	215.533478927229	3.33066907387547e-16	323.938884332635	no	no
M8	C5	R1	delta	378	36	42	267.95255539761	0	376.357960803015	yes	no
M8	C6	R1	lambda	378	30	48	166.791903994954	5.36815036866756e-12	295.918664558335	no	no
M8	C6	R1	kappa	378	30	48	157.923080639371	9.54991641322067e-11	287.049841202752	no	no
M8	C6	R1	delta	378	30	48	172.632170938197	7.72160113626796e-13	301.758931501577	yes	no
M8	C7	R1	lambda	378	30	48	202.76165997216	0	331.88842053554	no	no
M8	C7	R1	kappa	378	30	48	190.443006004756	1.77635683940025e-15	319.569766568136	no	no
M8	C7	R1	delta	378	30	48	236.448017449532	0	365.574778012912	yes	no
M8	C8	R1	lambda	378	24	54	143.103554918395	2.1560642160523e-11	294.78002550663	no	no
M8	C8	R1	kappa	378	24	54	141.619880181796	3.57912588455633e-11	293.296350770032	no	no
M8	C8	R1	delta	378	24	54	157.808153945041	1.2578826869003e-13	309.484624533276	yes	no
M8	C0	R2	lambda	378	32	46	230.197980338031	0	352.225758115809	no	no
M8	C0	R2	kappa	378	32	46	217.942925568168	0	339.970703345945	no	no
M8	C0	R2	delta	378	32	46	222.548773116929	0	344.576550894706	yes	no
M8	C1	R2	lambda	378	31	47	203.011272379485	1.11022302462516e-16	328.563719931933	no	no
M8	C1	R2	kappa	378	31	47	202.515794686391	1.11022302462516e-16	328.068242238839	no	no
M8	C1	R2	delta	378	31	47	210.484092944226	0	336.036540496674	yes	no
M8	C2	R2	lambda	378	30	48	179.450921709418	7.70494779089859e-14	308.577682272799	no	no
M8	C2	R2	kappa	378	30	48	180.425316984892	5.52891066263328e-14	309.552077548272	no	no
M8	C2	R2	delta	378	30	48	158.328892226942	8.38672464809065e-11	287.455652790323	yes	no
M8	C3	R2	lambda	378	30	48	190.92615172754	1.4432899320127e-15	320.05291229092	no	no
M8	C3	R2	kappa	378	30	48	190.922716108586	1.4432899320127e-15	320.049476671966	no	no
M8	C3	R2	delta	378	30	48	203.459559880871	0	332.586320444251	yes	no
M8	C4	R2	lambda	378	29	49	172.666653285126	2.52131648892373e-13	305.418426334771	no	no
M8	C4	R2	kappa	378	29	49	175.427705978277	9.81437153768638e-14	308.179479027922	no	no
M8	C4	R2	delta	378	29	49	158.745606070326	2.63087329699374e-11	291.497379119971	yes	no
M8	C5	R2	lambda	378	26	52	85.9791084202947	0.00211338082148715	229.921137405802	no	no
M8	C5	R2	kappa	378	26	52	81.7928878488235	0.00522312030656635	225.734916834331	no	no
M8	C5	R2	delta	378	26	52	100.03576163122	7.0947502522456e-05	243.977790616728	yes	no
M8	C6	R2	lambda	378	20	58	47.7506815254205	0.186824839485507	215.599166373905	no	yes
M8	C6	R2	kappa	378	20	58	45.5819392898595	0.251109654036528	213.430424138344	no	yes
M8	C6	R2	delta	378	20	58	33.0180840276724	0.775033682213503	200.866568876157	yes	no
M8	C7	R2	lambda	378	20	58	60.853531142031	0.0183435697159158	228.702015990516	no	no
M8	C7	R2	kappa	378	20	58	58.4492539500619	0.0298733955194589	226.297738798547	no	no
M8	C7	R2	delta	378	20	58	75.1474869944058	0.000639626469929655	242.995971842891	yes	no
M8	C8	R2	lambda	378	14	64	29.2014797776361	0.40236241038856	223.233225809382	no	yes
M8	C8	R2	kappa	378	14	64	32.1489281356457	0.268492733003875	226.180674167392	no	yes
M8	C8	R2	delta	378	14	64	20.4972492468207	0.845669905256891	214.528995278567	yes	no
M12	C0	R1	lambda	378	41	37	505.588398531956	0	597.967483499276	no	no
M12	C0	R1	kappa	378	41	37	461.24055763295	0	553.61964260027	no	no
M12	C0	R1	delta	378	41	37	428.959842787445	0	521.338927754766	yes	no
M12	C1	R1	lambda	378	40	38	465.132707829879	0	560.632707829879	no	no
M12	C1	R1	kappa	378	40	38	435.173414105009	0	530.673414105009	no	no
M12	C1	R1	delta	378	40	38	416.899925602346	0	512.399925602346	yes	no
M12	C2	R1	lambda	378	39	39	431.999888260999	0	530.662139916628	no	no
M12	C2	R1	kappa	378	39	39	404.681255490889	0	503.343507146518	no	no
M12	C2	R1	delta	378	39	39	351.639211041895	0	450.301462697524	yes	no
M12	C3	R1	lambda	378	39	39	449.233577697409	0	547.895829353038	no	no
M12	C3	R1	kappa	378	39	39	421.360762475228	0	520.023014130857	no	no
M12	C3	R1	delta	378	39	39	407.317247661071	0	505.9794993167	yes	no
M12	C4	R1	lambda	378	38	40	421.246495679363	0	523.11316234603	no	no
M12	C4	R1	kappa	378	38	40	397.279303732441	0	499.145970399108	no	no
M12	C4	R1	delta	378	38	40	351.595500058136	0	453.462166724803	yes	no
M12	C5	R1	lambda	378	35	43	228.7413498447	0	340.482846443339	no	no
M12	C5	R1	kappa	378	35	43	213.962932519029	2.22044604925031e-16	325.704429117669	no	no
M12	C5	R1	delta	378	35	43	267.402018612084	0	379.143515210723	yes	no
M12	C6	R1	lambda	378	29	49	164.692569921511	3.69770880581655e-12	297.444342971156	no	no
M12	C6	R1	kappa	378	29	49	156.352534231171	5.7342464110377e-11	289.104307280817	no	no
M12	C6	R1	delta	378	29	49	172.081634152671	3.07642800123631e-13	304.833407202317	yes	no
M12	C7	R1	lambda	378	29	49	200.662325898719	0	333.414098948364	no	no
M12	C7	R1	kappa	378	29	49	188.872459596556	8.88178419700125e-16	321.624232646202	no	no
M12	C7	R1	delta	378	29	49	235.897480664006	0	368.649253713652	yes	no
M12	C8	R1	lambda	378	23	55	141.004220844953	1.41130440667325e-11	296.633850474583	no	no
M12	C8	R1	kappa	378	23	55	140.049333773596	1.96480609560012e-11	295.678963403226	no	no
M12	C8	R1	delta	378	23	55	157.257617159515	4.40758540776187e-14	312.887246789145	yes	no
M12	C0	R2	lambda	378	31	47	228.098646264586	0	353.651093817033	no	no
M12	C0	R2	kappa	378	31	47	216.372379159968	0	341.924826712415	no	no
M12	C0	R2	delta	378	31	47	221.998236331403	0	347.55068388385	yes	no
M12	C1	R2	lambda	378	30	48	200.91193830604	0	330.03869886942	no	no
M12	C1	R2	kappa	378	30	48	200.945248278191	0	330.072008841571	no	no
M12	C1	R2	delta	378	30	48	209.9335561587	0	339.06031672208	yes	no
M12	C2	R2	lambda	378	29	49	177.351587635975	5.06261699229071e-14	310.10336068562	no	no
M12	C2	R2	kappa	378	29	49	178.854770576692	3.01980662698043e-14	311.606543626337	no	no
M12	C2	R2	delta	378	29	49	157.778355441417	3.60735885607255e-11	290.530128491062	yes	no
M12	C3	R2	lambda	378	29	49	188.826817654099	8.88178419700125e-16	321.578590703744	no	no
M12	C3	R2	kappa	378	29	49	189.352169700386	7.7715611723761e-16	322.103942750031	no	no
M12	C3	R2	delta	378	29	49	202.909023095345	0	335.660796144991	yes	no
M12	C4	R2	lambda	378	28	50	170.567319211684	1.66089364483923e-13	306.995890640255	no	no
M12	C4	R2	kappa	378	28	50	173.857159570077	5.32907051820075e-14	310.285730998648	no	no
M12	C4	R2	delta	378	28	50	158.1950692848	1.09412479076809e-11	294.623640713371	yes	no
M12	C5	R2	lambda	378	25	53	83.8797743468493	0.00190133125519987	231.66079624466	no	no
M12	C5	R2	kappa	378	25	53	80.2223414406234	0.00427309500195261	228.003363338434	no	no
M12	C5	R2	delta	378	25	53	99.4852248456944	3.96517507865735e-05	247.266246743505	yes	no
M12	C6	R2	lambda	378	19	59	45.6513474519769	0.184005681903589	217.697148978695	no	yes
M12	C6	R2	kappa	378	19	59	44.0113928816594	0.232136631828787	216.057194408377	no	yes
M12	C6	R2	delta	378	19	59	32.4675472421466	0.722670950992067	204.513348768864	yes	no
M12	C7	R2	lambda	378	19	59	58.7541970685893	0.016932617314568	230.799998595307	no	no
M12	C7	R2	kappa	378	19	59	56.8787075418618	0.0250865176310695	228.924509068579	no	no
M12	C7	R2	delta	378	19	59	74.59695020888	0.000358280422635748	246.642751735598	yes	no
M12	C8	R2	lambda	378	13	65	27.1021457041945	0.403991977657585	225.742145704194	no	yes
M12	C8	R2	kappa	378	13	65	30.5783817274456	0.244345578794221	229.218381727446	no	yes
M12	C8	R2	delta	378	13	65	19.9467124612948	0.794075029461298	218.586712461295	yes	no
M3	C0	R1	lambda	379	43	35	526.024571328639	0	612.282635844768	no	no
M3	C0	R1	kappa	379	43	35	483.79968589787	0	570.057750413999	no	no
M3	C0	R1	delta	379	43	35	478.876501938447	0	565.134566454576	yes	no
M3	C1	R1	lambda	379	42	36	476.823782152076	0	566.122483450777	no	no
M3	C1	R1	kappa	379	42	36	455.102486712228	0	544.401188010929	no	no
M3	C1	R1	delta	379	42	36	493.85663579995	0	583.155337098651	yes	no
M3	C2	R1	lambda	379	41	37	437.263516163894	0	529.642601131214	no	no
M3	C2	R1	kappa	379	41	37	416.161793925475	0	508.540878892795	no	no
M3	C2	R1	delta	379	41	37	396.628624526269	0	489.00770949359	yes	no
M3	C3	R1	lambda	379	41	37	453.696850109151	0	546.075935076471	no	no
M3	C3	R1	kappa	379	41	37	431.772758693218	0	524.151843660538	no	no
M3	C3	R1	delta	379	41	37	450.346145464713	0	542.725230432034	yes	no
M3	C4	R1	lambda	379	40	38	426.111130562447	0	521.611130562447	no	no
M3	C4	R1	kappa	379	40	38	409.040825875844	0	504.540825875844	no	no
M3	C4	R1	delta	379	40	38	396.751351545342	0	492.251351545342	yes	no
M3	C5	R1	lambda	379	37	41	237.422230398709	0	342.53632435844	no	no
M3	C5	R1	kappa	379	37	41	228.628584166664	0	333.742678126396	no	no
M3	C5	R1	delta	379	37	41	357.852765825526	0	462.966859785258	yes	no
M3	C6	R1	lambda	379	31	47	174.425562491907	1.25033317033285e-12	299.978010044355	no	no
M3	C6	R1	kappa	379	31	47	168.978965855393	7.47224504493715e-12	294.531413407841	no	no
M3	C6	R1	delta	379	31	47	217.51400134917	0	343.066448901618	yes	no
M3	C7	R1	lambda	379	31	47	201.448087066837	1.11022302462516e-16	327.000534619285	no	no
M3	C7	R1	kappa	379	31	47	192.656290519783	2.55351295663786e-15	318.208738072231	no	no
M3	C7	R1	delta	379	31	47	258.925870225345	0	384.478317777793	yes	no
M3	C8	R1	lambda	379	25	53	149.179130379586	8.36586355745794e-12	296.960152277397	no	no
M3	C8	R1	kappa	379	25	53	155.008066674235	1.11943787572955e-12	302.789088572045	no	no
M3	C8	R1	delta	379	25	53	189.314095012211	0	337.095116910021	yes	no
M3	C0	R2	lambda	379	33	45	242.034374845759	0	360.58609898369	no	no
M3	C0	R2	kappa	379	33	45	230.420963138686	0	348.972687276617	no	no
M3	C0	R2	delta	379	33	45	279.510278873457	0	398.062003011388	yes	no
M3	C1	R2	lambda	379	32	46	213.129827103329	0	335.157604881107	no	no
M3	C1	R2	kappa	379	32	46	217.602641098858	0	339.630418876636	no	no
M3	C1	R2	delta	379	32	46	276.500271037095	0	398.528048814873	yes	no
M3	C2	R2	lambda	379	31	47	184.601027813955	4.11892742135933e-14	310.153475366402	no	no
M3	C2	R2	kappa	379	31	47	188.045399553583	1.26565424807268e-14	313.597847106031	no	no
M3	C2	R2	delta	379	31	47	205.494622836182	0	331.04707038863	yes	no
M3	C3	R2	lambda	379	31	47	198.164514749229	3.33066907387547e-16	323.716962301676	no	no
M3	C3	R2	kappa	379	31	47	202.141341105935	1.11022302462516e-16	327.693788658382	no	no
M3	C3	R2	delta	379	31	47	255.637616478368	0	381.190064030816	yes	no
M3	C4	R2	lambda	379	30	48	179.574103780414	7.39408534400354e-14	308.700864343794	no	no
M3	C4	R2	kappa	379	30	48	186.419115984864	6.99440505513849e-15	315.545876548245	no	no
M3	C4	R2	delta	379	30	48	203.621868380915	0	332.748628944296	yes	no
M3	C5	R2	lambda	379	27	51	88.1722494353541	0.00228805621498085	228.330522816649	no	no
M3	C5	R2	kappa	379	27	51	87.1924328052289	0.00283019837915766	227.350706186524	no	no
M3	C5	R2	delta	379	27	51	148.936004769733	8.06410493936482e-11	289.094278151028	yes	no
M3	C6	R2	lambda	379	21	57	50.4284799479686	0.174607057990827	214.142765662254	no	yes
M3	C6	R2	kappa	379	21	57	50.2000906989042	0.180350093696155	213.91437641319	no	yes
M3	C6	R2	delta	379	21	57	70.3091406439769	0.00400167638702809	234.023426358263	yes	no
M3	C7	R2	lambda	379	21	57	59.8176013734628	0.036526448139571	223.531887087748	no	no
M3	C7	R2	kappa	379	21	57	57.3263455909238	0.0577041469556601	221.04063130521	no	yes
M3	C7	R2	delta	379	21	57	97.7677726599289	2.43443288894252e-06	261.482058374215	yes	no
M3	C8	R2	lambda	379	15	63	30.859703623368	0.422327674638018	220.355766615494	no	yes
M3	C8	R2	kappa	379	15	63	35.7882144240692	0.215092834898047	225.284277416195	no	yes
M3	C8	R2	delta	379	15	63	29.0248950602087	0.51628913397484	218.520958052335	yes	no
M8	C0	R1	lambda	379	42	36	526.130963549496	0	615.429664848197	no	no
M8	C0	R1	kappa	379	42	36	483.541384412642	0	572.840085711343	no	no
M8	C0	R1	delta	379	42	36	474.037398357193	0	563.336099655894	yes	no
M8	C1	R1	lambda	379	41	37	476.930174372934	0	569.309259340254	no	no
M8	C1	R1	kappa	379	41	37	454.844185226999	0	547.22327019432	no	no
M8	C1	R1	delta	379	41	37	489.017532218696	0	581.396617186017	yes	no
M8	C2	R1	lambda	379	40	38	437.369908384761	0	532.869908384761	no	no
M8	C2	R1	kappa	379	40	38	415.903492440245	0	511.403492440245	no	no
M8	C2	R1	delta	379	40	38	391.789520945016	0	487.289520945016	yes	no
M8	C3	R1	lambda	379	40	38	453.803242330028	0	549.303242330028	no	no
M8	C3	R1	kappa	379	40	38	431.514457207971	0	527.014457207971	no	no
M8	C3	R1	delta	379	40	38	445.50704188346	0	541.00704188346	yes	no
M8	C4	R1	lambda	379	39	39	426.217522783324	0	524.879774438953	no	no
M8	C4	R1	kappa	379	39	39	408.782524390597	0	507.444776046226	no	no
M8	C4	R1	delta	379	39	39	391.912247964089	0	490.574499619718	yes	no
M8	C5	R1	lambda	379	36	42	237.528622619567	0	345.934028024973	no	no
M8	C5	R1	kappa	379	36	42	228.370282681435	0	336.775688086841	no	no
M8	C5	R1	delta	379	36	42	353.013662244273	0	461.419067649678	yes	no
M8	C6	R1	lambda	379	30	48	174.531954712775	4.08117983852208e-13	303.658715276155	no	no
M8	C6	R1	kappa	379	30	48	168.720664370163	2.83983947468869e-12	297.847424933543	no	no
M8	C6	R1	delta	379	30	48	212.674897767917	0	341.801658331297	yes	no
M8	C7	R1	lambda	379	30	48	201.554479287714	0	330.681239851094	no	no
M8	C7	R1	kappa	379	30	48	192.397989034537	8.88178419700125e-16	321.524749597917	no	no
M8	C7	R1	delta	379	30	48	254.086766644092	0	383.213527207472	yes	no
M8	C8	R1	lambda	379	24	54	149.285522600463	2.54518628395317e-12	300.961993188698	no	no
M8	C8	R1	kappa	379	24	54	154.749765188989	3.73145958576515e-13	306.426235777224	no	no
M8	C8	R1	delta	379	24	54	184.474991430957	0	336.151462019193	yes	no
M8	C0	R2	lambda	379	32	46	242.140767066616	0	364.168544844394	no	no
M8	C0	R2	kappa	379	32	46	230.162661653458	0	352.190439431236	no	no
M8	C0	R2	delta	379	32	46	274.671175292204	0	396.698953069981	yes	no
M8	C1	R2	lambda	379	31	47	213.236219324187	0	338.788666876635	no	no
M8	C1	R2	kappa	379	31	47	217.34433961363	0	342.896787166077	no	no
M8	C1	R2	delta	379	31	47	271.661167455842	0	397.213615008289	yes	no
M8	C2	R2	lambda	379	30	48	184.707420034822	1.26565424807268e-14	313.834180598203	no	no
M8	C2	R2	kappa	379	30	48	187.787098068353	4.32986979603811e-15	316.913858631733	no	no
M8	C2	R2	delta	379	30	48	200.655519254929	0	329.782279818309	yes	no
M8	C3	R2	lambda	379	30	48	198.270906970105	1.11022302462516e-16	327.397667533486	no	no
M8	C3	R2	kappa	379	30	48	201.883039620688	0	331.009800184068	no	no
M8	C3	R2	delta	379	30	48	250.798512897115	0	379.925273460495	yes	no
M8	C4	R2	lambda	379	29	49	179.68049600129	2.26485497023532e-14	312.432269050936	no	no
M8	C4	R2	kappa	379	29	49	186.160814499618	2.33146835171283e-15	318.912587549263	no	no
M8	C4	R2	delta	379	29	49	198.782764799662	0	331.534537849307	yes	no
M8	C5	R2	lambda	379	26	52	88.2786416562128	0.00125735004105654	232.22067064172	no	no
M8	C5	R2	kappa	379	26	52	86.9341313200003	0.00170655717411083	230.876160305508	no	no
M8	C5	R2	delta	379	26	52	144.09690118848	1.38105527014432e-10	288.038930173987	yes	no
M8	C6	R2	lambda	379	20	58	50.5348721688364	0.122819930832571	218.383357017321	no	yes
M8	C6	R2	kappa	379	20	58	49.9417892136742	0.134787923514443	217.790274062159	no	yes
M8	C6	R2	delta	379	20	58	65.4700370627234	0.00672527841756143	233.318521911208	yes	no
M8	C7	R2	lambda	379	20	58	59.9239935943393	0.0222156228171388	227.772478442824	no	no
M8	C7	R2	kappa	379	20	58	57.0680441056774	0.0390772513337218	224.916528954162	no	no
M8	C7	R2	delta	379	20	58	92.9286690786754	4.26190984847974e-06	260.77715392716	yes	no
M8	C8	R2	lambda	379	14	64	30.9660958442445	0.318588114846176	224.997841875991	no	yes
M8	C8	R2	kappa	379	14	64	35.5299129388228	0.154962937337664	229.561658970569	no	yes
M8	C8	R2	delta	379	14	64	24.1857914789553	0.671691811173701	218.217537510701	yes	no
M12	C0	R1	lambda	379	41	37	524.031629467594	0	616.410714434914	no	no
M12	C0	R1	kappa	379	41	37	482.078657024145	0	574.457741991465	no	no
M12	C0	R1	delta	379	41	37	471.096046482063	0	563.475131449383	yes	no
M12	C1	R1	lambda	379	40	38	474.830840291032	0	570.330840291032	no	no
M12	C1	R1	kappa	379	40	38	453.381457838502	0	548.881457838502	no	no
M12	C1	R1	delta	379	40	38	486.076180343566	0	581.576180343566	yes	no
M12	C2	R1	lambda	379	39	39	435.27057430285	0	533.932825958479	no	no
M12	C2	R1	kappa	379	39	39	414.440765051749	0	513.103016707379	no	no
M12	C2	R1	delta	379	39	39	388.848169069885	0	487.510420725515	yes	no
M12	C3	R1	lambda	379	39	39	451.703908248106	0	550.366159903735	no	no
M12	C3	R1	kappa	379	39	39	430.051729819475	0	528.713981475104	no	no
M12	C3	R1	delta	379	39	39	442.565690008329	0	541.227941663959	yes	no
M12	C4	R1	lambda	379	38	40	424.118188701402	0	525.984855368068	no	no
M12	C4	R1	kappa	379	38	40	407.319797002101	0	509.186463668768	no	no
M12	C4	R1	delta	379	38	40	388.970896088958	0	490.837562755625	yes	no
M12	C5	R1	lambda	379	35	43	235.429288537665	0	347.170785136304	no	no
M12	C5	R1	kappa	379	35	43	226.907555292938	0	338.649051891578	no	no
M12	C5	R1	delta	379	35	43	350.072310369142	0	461.813806967782	yes	no
M12	C6	R1	lambda	379	29	49	172.432620630864	2.73003841755326e-13	305.184393680509	no	no
M12	C6	R1	kappa	379	29	49	167.257936981668	1.56885615609781e-12	300.009710031313	no	no
M12	C6	R1	delta	379	29	49	209.733545892786	0	342.485318942432	yes	no
M12	C7	R1	lambda	379	29	49	199.455145205792	0	332.206918255437	no	no
M12	C7	R1	kappa	379	29	49	190.935261646041	4.44089209850063e-16	323.687034695686	no	no
M12	C7	R1	delta	379	29	49	251.145414768961	0	383.897187818607	yes	no
M12	C8	R1	lambda	379	23	55	147.186188518541	1.61970437062564e-12	302.81581814817	no	no
M12	C8	R1	kappa	379	23	55	153.287037800493	1.84408044390239e-13	308.916667430122	no	no
M12	C8	R1	delta	379	23	55	181.533639555827	0	337.163269185456	yes	no
M12	C0	R2	lambda	379	31	47	240.041432984714	0	365.593880537161	no	no
M12	C0	R2	kappa	379	31	47	228.699934264961	0	354.252381817409	no	no
M12	C0	R2	delta	379	31	47	271.729823417073	0	397.282270969521	yes	no
M12	C1	R2	lambda	379	30	48	211.136885242285	0	340.263645805666	no	no
M12	C1	R2	kappa	379	30	48	215.881612225133	0	345.008372788513	no	no
M12	C1	R2	delta	379	30	48	268.719815580711	0	397.846576144092	yes	no
M12	C2	R2	lambda	379	29	49	182.608085952911	8.21565038222616e-15	315.359859002557	no	no
M12	C2	R2	kappa	379	29	49	186.324370679858	2.22044604925031e-15	319.076143729503	no	no
M12	C2	R2	delta	379	29	49	197.714167379798	0	330.465940429443	yes	no
M12	C3	R2	lambda	379	29	49	196.171572888183	1.11022302462516e-16	328.923345937829	no	no
M12	C3	R2	kappa	379	29	49	200.420312232192	0	333.172085281837	no	no
M12	C3	R2	delta	379	29	49	247.857161021984	0	380.608934071629	yes	no
M12	C4	R2	lambda	379	28	50	177.581161919368	1.45439216225896e-14	314.00973334794	no	no
M12	C4	R2	kappa	379	28	50	184.698087111122	1.22124532708767e-15	321.126658539693	no	no
M12	C4	R2	delta	379	28	50	195.841412924531	0	332.269984353103	yes	no
M12	C5	R2	lambda	379	25	53	86.1793075743106	0.00111945743718833	233.960329472121	no	no
M12	C5	R2	kappa	379	25	53	85.4714039315033	0.00131988837589647	233.252425829313	no	no
M12	C5	R2	delta	379	25	53	141.155549313349	1.25827681607404e-10	288.936571211159	yes	no
M12	C6	R2	lambda	379	19	59	48.4355380869251	0.119558708326438	220.481339613643	no	yes
M12	C6	R2	kappa	379	19	59	48.4790618251786	0.118713600012514	220.524863351896	no	yes
M12	C6	R2	delta	379	19	59	62.5286851875928	0.00733914327137475	234.57448671431	yes	no
M12	C7	R2	lambda	379	19	59	57.8246595124172	0.0206145197188331	229.870461039135	no	no
M12	C7	R2	kappa	379	19	59	55.6053167171811	0.0324677823603243	227.651118243899	no	no
M12	C7	R2	delta	379	19	59	89.9873172035448	4.19025680464813e-06	262.033118730262	yes	no
M12	C8	R2	lambda	379	13	65	28.8667617623224	0.317175968598538	227.506761762322	no	yes
M12	C8	R2	kappa	379	13	65	34.0671855503265	0.133341007117389	232.707185550327	no	yes
M12	C8	R2	delta	379	13	65	21.2444396038247	0.729238764840477	219.884439603825	yes	no
M3	C0	R1	lambda	380	43	35	495.803862708343	0	582.061927224472	no	no
M3	C0	R1	kappa	380	43	35	449.329684530441	0	535.58774904657	no	no
M3	C0	R1	delta	380	43	35	439.624549273079	0	525.882613789208	yes	no
M3	C1	R1	lambda	380	42	36	464.771795100012	0	554.070496398713	no	no
M3	C1	R1	kappa	380	42	36	430.330682205072	0	519.629383503773	no	no
M3	C1	R1	delta	380	42	36	428.380534679055	0	517.679235977756	yes	no
M3	C2	R1	lambda	380	41	37	430.46016096216	0	522.83924592948	no	no
M3	C2	R1	kappa	380	41	37	398.507701154412	0	490.886786121733	no	no
M3	C2	R1	delta	380	41	37	361.5203584607	0	453.89944342802	yes	no
M3	C3	R1	lambda	380	41	37	447.599277204355	0	539.978362171675	no	no
M3	C3	R1	kappa	380	41	37	419.207003975367	0	511.586088942687	no	no
M3	C3	R1	delta	380	41	37	425.316857588392	0	517.695942555713	yes	no
M3	C4	R1	lambda	380	40	38	420.525672452395	0	516.025672452395	no	no
M3	C4	R1	kappa	380	40	38	394.527215370116	0	490.027215370116	no	no
M3	C4	R1	delta	380	40	38	352.940699525199	0	448.440699525199	yes	no
M3	C5	R1	lambda	380	37	41	224.832840955216	0	329.946934914948	no	no
M3	C5	R1	kappa	380	37	41	210.145160174195	5.6621374255883e-15	315.259254133926	no	no
M3	C5	R1	delta	380	37	41	266.997927817381	0	372.112021777112	yes	no
M3	C6	R1	lambda	380	31	47	163.703861641118	4.1027403696603e-11	289.256309193565	no	no
M3	C6	R1	kappa	380	31	47	153.967096992175	8.78411676730195e-10	279.519544544623	no	no
M3	C6	R1	delta	380	31	47	166.340737282432	1.75761627474458e-11	291.89318483488	yes	no
M3	C7	R1	lambda	380	31	47	193.827878809482	1.77635683940025e-15	319.380326361929	no	no
M3	C7	R1	kappa	380	31	47	183.892098449749	5.24025267623074e-14	309.444546002196	no	no
M3	C7	R1	delta	380	31	47	237.817341382404	0	363.369788934851	yes	no
M3	C8	R1	lambda	380	25	53	140.72182533774	1.45389145167485e-10	288.50284723555	no	no
M3	C8	R1	kappa	380	25	53	137.645551603695	4.02628708151553e-10	285.426573501505	no	no
M3	C8	R1	delta	380	25	53	130.183727010693	4.53892168295056e-09	277.964748908503	yes	no
M3	C0	R2	lambda	380	33	45	232.370021131343	0	350.921745269274	no	no
M3	C0	R2	kappa	380	33	45	220.290774131474	0	338.842498269405	no	no
M3	C0	R2	delta	380	33	45	244.166159625426	0	362.717883763357	yes	no
M3	C1	R2	lambda	380	32	46	214.548013794596	0	336.575791572374	no	no
M3	C1	R2	kappa	380	32	46	211.530479741771	0	333.558257519549	no	no
M3	C1	R2	delta	380	32	46	234.372883110303	0	356.400660888081	yes	no
M3	C2	R2	lambda	380	31	47	190.550165565566	5.32907051820075e-15	316.102613118014	no	no
M3	C2	R2	kappa	380	31	47	187.850629198241	1.35447209004269e-14	313.403076750689	no	no
M3	C2	R2	delta	380	31	47	184.487421721333	4.27435864480685e-14	310.039869273781	yes	no
M3	C3	R2	lambda	380	31	47	202.953184838452	1.11022302462516e-16	328.5056323909	no	no
M3	C3	R2	kappa	380	31	47	201.973733422231	1.11022302462516e-16	327.526180974678	no	no
M3	C3	R2	delta	380	31	47	231.437922490774	0	356.990370043222	yes	no
M3	C4	R2	lambda	380	30	48	184.796459893405	1.23234755733392e-14	313.923220456785	no	no
M3	C4	R2	kappa	380	30	48	186.146704248242	7.66053886991358e-15	315.273464811622	no	no
M3	C4	R2	delta	380	30	48	178.288639337726	1.14575016141316e-13	307.415399901106	yes	no
M3	C5	R2	lambda	380	27	51	84.8672895264233	0.00463415976845682	225.025562907718	no	no
M3	C5	R2	kappa	380	27	51	82.3706014121362	0.00772328517103282	222.528874793431	no	no
M3	C5	R2	delta	380	27	51	112.580631838111	5.21532371366984e-06	252.738905219405	yes	no
M3	C6	R2	lambda	380	21	57	48.1427482612848	0.23821300557627	211.857033975571	no	yes
M3	C6	R2	kappa	380	21	57	47.3817819013687	0.262414514663706	211.096067615654	no	yes
M3	C6	R2	delta	380	21	57	50.6145780269268	0.170026606031704	214.328863741213	yes	no
M3	C7	R2	lambda	380	21	57	59.4099346073554	0.0394410648919602	223.124220321641	no	no
M3	C7	R2	kappa	380	21	57	57.3677482441297	0.0572807552653578	221.082033958415	no	yes
M3	C7	R2	delta	380	21	57	85.5328825468431	8.35869530436684e-05	249.247168261129	yes	no
M3	C8	R2	lambda	380	15	63	30.434107926227	0.443590355832584	219.930170918353	no	yes
M3	C8	R2	kappa	380	15	63	33.3135798578126	0.309096279559096	222.809642849939	no	yes
M3	C8	R2	delta	380	15	63	19.8818368009314	0.919582007063184	209.377899793057	yes	no
M8	C0	R1	lambda	380	42	36	495.910254923696	0	585.208956222397	no	no
M8	C0	R1	kappa	380	42	36	448.863741606174	0	538.162442904875	no	no
M8	C0	R1	delta	380	42	36	445.128427000237	0	534.427128298938	yes	no
M8	C1	R1	lambda	380	41	37	464.878187315367	0	557.257272282687	no	no
M8	C1	R1	kappa	380	41	37	429.864739280804	0	522.243824248124	no	no
M8	C1	R1	delta	380	41	37	433.884412406212	0	526.263497373533	yes	no
M8	C2	R1	lambda	380	40	38	430.566553177507	0	526.066553177507	no	no
M8	C2	R1	kappa	380	40	38	398.041758230142	0	493.541758230142	no	no
M8	C2	R1	delta	380	40	38	367.024236187857	0	462.524236187857	yes	no
M8	C3	R1	lambda	380	40	38	447.705669419709	0	543.205669419709	no	no
M8	C3	R1	kappa	380	40	38	418.741061051074	0	514.241061051074	no	no
M8	C3	R1	delta	380	40	38	430.82073531555	0	526.32073531555	yes	no
M8	C4	R1	lambda	380	39	39	420.63206466775	0	519.294316323379	no	no
M8	C4	R1	kappa	380	39	39	394.061272445823	0	492.723524101452	no	no
M8	C4	R1	delta	380	39	39	358.444577252357	0	457.106828907986	yes	no
M8	C5	R1	lambda	380	36	42	224.939233170571	0	333.344638575976	no	no
M8	C5	R1	kappa	380	36	42	209.679217249927	2.22044604925031e-15	318.084622655332	no	no
M8	C5	R1	delta	380	36	42	272.501805544538	0	380.907210949943	yes	no
M8	C6	R1	lambda	380	30	48	163.810253856465	1.42597045282855e-11	292.937014419846	no	no
M8	C6	R1	kappa	380	30	48	153.501154067904	3.88524989958228e-10	282.627914631285	no	no
M8	C6	R1	delta	380	30	48	171.844615009589	1.00486285958823e-12	300.97137557297	yes	no
M8	C7	R1	lambda	380	30	48	193.934271024836	5.55111512312578e-16	323.061031588216	no	no
M8	C7	R1	kappa	380	30	48	183.426155525456	1.97619698383278e-14	312.552916088836	no	no
M8	C7	R1	delta	380	30	48	243.321219109561	0	372.447979672941	yes	no
M8	C8	R1	lambda	380	24	54	140.828217553094	4.68596272895638e-11	292.50468814133	no	no
M8	C8	R1	kappa	380	24	54	137.179608679402	1.60766511214661e-10	288.856079267637	no	no
M8	C8	R1	delta	380	24	54	135.68760473785	2.64981703246292e-10	287.364075326085	yes	no
M8	C0	R2	lambda	380	32	46	232.476413346695	0	354.504191124473	no	no
M8	C0	R2	kappa	380	32	46	219.824831207206	0	341.852608984984	no	no
M8	C0	R2	delta	380	32	46	249.670037352583	0	371.697815130361	yes	no
M8	C1	R2	lambda	380	31	47	214.65440600995	0	340.206853562398	no	no
M8	C1	R2	kappa	380	31	47	211.064536817503	0	336.616984369951	no	no
M8	C1	R2	delta	380	31	47	239.87676083746	0	365.429208389908	yes	no
M8	C2	R2	lambda	380	30	48	190.656557780914	1.55431223447522e-15	319.783318344294	no	no
M8	C2	R2	kappa	380	30	48	187.384686273971	4.9960036108132e-15	316.511446837351	no	no
M8	C2	R2	delta	380	30	48	189.991299448491	1.99840144432528e-15	319.118060011871	yes	no
M8	C3	R2	lambda	380	30	48	203.059577053806	0	332.186337617187	no	no
M8	C3	R2	kappa	380	30	48	201.507790497938	0	330.634551061318	no	no
M8	C3	R2	delta	380	30	48	236.941800217931	0	366.068560781312	yes	no
M8	C4	R2	lambda	380	29	49	184.902852108759	3.66373598126302e-15	317.654625158404	no	no
M8	C4	R2	kappa	380	29	49	185.680761323949	2.77555756156289e-15	318.432534373595	no	no
M8	C4	R2	delta	380	29	49	183.792517064883	5.44009282066327e-15	316.544290114528	yes	no
M8	C5	R2	lambda	380	26	52	84.973681741778	0.00263920580267019	228.915710727285	no	no
M8	C5	R2	kappa	380	26	52	81.9046584878683	0.00510206635617294	225.846687473376	no	no
M8	C5	R2	delta	380	26	52	118.084509565268	4.75738694882821e-07	262.026538550775	yes	no
M8	C6	R2	lambda	380	20	58	48.2491404766325	0.173868970794617	216.097625325117	no	yes
M8	C6	R2	kappa	380	20	58	46.9158389770979	0.210041552407828	214.764323825583	no	yes
M8	C6	R2	delta	380	20	58	56.1184557540841	0.0467622563009727	223.966940602569	yes	no
M8	C7	R2	lambda	380	20	58	59.5163268227096	0.0241339580388011	227.364811671194	no	no
M8	C7	R2	kappa	380	20	58	56.9018053198369	0.0403372474153443	224.750290168322	no	no
M8	C7	R2	delta	380	20	58	91.0367602740003	7.52213036303573e-06	258.885245122485	yes	no
M8	C8	R2	lambda	380	14	64	30.5405001415812	0.337857583657157	224.572246173327	no	yes
M8	C8	R2	kappa	380	14	64	32.8476369335198	0.241400273510822	226.879382965266	no	yes
M8	C8	R2	delta	380	14	64	25.3857145280887	0.606770493331689	219.417460559835	yes	no
M12	C0	R1	lambda	380	41	37	493.810920842173	0	586.190005809493	no	no
M12	C0	R1	kappa	380	41	37	447.696633564974	0	540.075718532294	no	no
M12	C0	R1	delta	380	41	37	438.123991774066	0	530.503076741386	yes	no
M12	C1	R1	lambda	380	40	38	462.778853233844	0	558.278853233844	no	no
M12	C1	R1	kappa	380	40	38	428.697631239605	0	524.197631239605	no	no
M12	C1	R1	delta	380	40	38	426.879977180041	0	522.379977180041	yes	no
M12	C2	R1	lambda	380	39	39	428.467219095992	0	527.129470751621	no	no
M12	C2	R1	kappa	380	39	39	396.874650188945	0	495.536901844574	no	no
M12	C2	R1	delta	380	39	39	360.019800961686	0	458.682052617315	yes	no
M12	C3	R1	lambda	380	39	39	445.606335338188	0	544.268586993817	no	no
M12	C3	R1	kappa	380	39	39	417.573953009875	0	516.236204665504	no	no
M12	C3	R1	delta	380	39	39	423.816300089379	0	522.478551745008	yes	no
M12	C4	R1	lambda	380	38	40	418.532730586229	0	520.399397252895	no	no
M12	C4	R1	kappa	380	38	40	392.894164404624	0	494.76083107129	no	no
M12	C4	R1	delta	380	38	40	351.440142026186	0	453.306808692852	yes	no
M12	C5	R1	lambda	380	35	43	222.839899089049	0	334.581395687688	no	no
M12	C5	R1	kappa	380	35	43	208.512109208728	1.11022302462516e-15	320.253605807367	no	no
M12	C5	R1	delta	380	35	43	265.497370318367	0	377.238866917007	yes	no
M12	C6	R1	lambda	380	29	49	161.71091977495	9.93471971355575e-12	294.462692824595	no	no
M12	C6	R1	kappa	380	29	49	152.334046026708	2.09184114474681e-10	285.085819076353	no	no
M12	C6	R1	delta	380	29	49	164.840179783418	3.52040618878391e-12	297.591952833064	yes	no
M12	C7	R1	lambda	380	29	49	191.834936943315	3.33066907387547e-16	324.58670999296	no	no
M12	C7	R1	kappa	380	29	49	182.259047484257	9.2148511043888e-15	315.010820533902	no	no
M12	C7	R1	delta	380	29	49	236.31678388339	0	369.068556933035	yes	no
M12	C8	R1	lambda	380	23	55	138.728883471573	3.09978709367442e-11	294.358513101203	no	no
M12	C8	R1	kappa	380	23	55	136.012500638203	7.87169218696704e-11	291.642130267832	no	no
M12	C8	R1	delta	380	23	55	128.683169511679	9.32438681822134e-10	284.312799141308	yes	no
M12	C0	R2	lambda	380	31	47	230.377079265173	0	355.929526817621	no	no
M12	C0	R2	kappa	380	31	47	218.657723166007	0	344.210170718454	no	no
M12	C0	R2	delta	380	31	47	242.665602126412	0	368.21804967886	yes	no
M12	C1	R2	lambda	380	30	48	212.555071928428	0	341.681832491808	no	no
M12	C1	R2	kappa	380	30	48	209.897428776304	0	339.024189339684	no	no
M12	C1	R2	delta	380	30	48	232.872325611289	0	361.99908617467	yes	no
M12	C2	R2	lambda	380	29	49	188.557223699398	9.99200722162641e-16	321.308996749044	no	no
M12	C2	R2	kappa	380	29	49	186.217578232774	2.33146835171283e-15	318.96935128242	no	no
M12	C2	R2	delta	380	29	49	182.98686422232	7.21644966006352e-15	315.738637271965	yes	no
M12	C3	R2	lambda	380	29	49	200.960242972285	0	333.712016021931	no	no
M12	C3	R2	kappa	380	29	49	200.340682456738	0	333.092455506384	no	no
M12	C3	R2	delta	380	29	49	229.937364991761	0	362.689138041406	yes	no
M12	C4	R2	lambda	380	28	50	182.803518027238	2.33146835171283e-15	319.23208945581	no	no
M12	C4	R2	kappa	380	28	50	184.51365328275	1.22124532708767e-15	320.942224711321	no	no
M12	C4	R2	delta	380	28	50	176.788081838712	1.92068583260152e-14	313.216653267283	yes	no
M12	C5	R2	lambda	380	25	53	82.8743476602555	0.00238514010363222	230.655369558066	no	no
M12	C5	R2	kappa	380	25	53	80.7375504466689	0.00382205853508943	228.518572344479	no	no
M12	C5	R2	delta	380	25	53	111.080074339097	1.56118482597112e-06	258.861096236907	yes	no
M12	C6	R2	lambda	380	19	59	46.149806395117	0.170905561433035	218.195607921835	no	yes
M12	C6	R2	kappa	380	19	59	45.7487309359014	0.181390898578567	217.794532462619	no	yes
M12	C6	R2	delta	380	19	59	49.1140205279131	0.106913838754238	221.159822054631	yes	no
M12	C7	R2	lambda	380	19	59	57.4169927411886	0.0224456158841762	229.462794267906	no	no
M12	C7	R2	kappa	380	19	59	55.7346972786376	0.0316387712879546	227.780498805355	no	no
M12	C7	R2	delta	380	19	59	84.0323250478293	2.5053027249089e-05	256.078126574547	yes	no
M12	C8	R2	lambda	380	13	65	28.4411660600602	0.337097895562458	227.08116606006	no	yes
M12	C8	R2	kappa	380	13	65	31.6805288923205	0.203896243516967	230.32052889232	no	yes
M12	C8	R2	delta	380	13	65	18.3812793019177	0.8614641934156	217.021279301918	yes	no
M3	C0	R1	lambda	381	43	35	525.572105361914	0	611.830169878043	no	no
M3	C0	R1	kappa	381	43	35	486.537949231742	0	572.796013747871	no	no
M3	C0	R1	delta	381	43	35	443.003126420095	0	529.261190936224	yes	no
M3	C1	R1	lambda	381	42	36	478.715609477401	0	568.014310776102	no	no
M3	C1	R1	kappa	381	42	36	450.895326666057	0	540.194027964758	no	no
M3	C1	R1	delta	381	42	36	409.149385821859	0	498.44808712056	yes	no
M3	C2	R1	lambda	381	41	37	441.848675306365	0	534.227760273686	no	no
M3	C2	R1	kappa	381	41	37	415.471535257863	0	507.850620225183	no	no
M3	C2	R1	delta	381	41	37	370.339492158654	0	462.718577125974	yes	no
M3	C3	R1	lambda	381	41	37	458.336488810117	0	550.715573777437	no	no
M3	C3	R1	kappa	381	41	37	429.797357709401	0	522.176442676721	no	no
M3	C3	R1	delta	381	41	37	405.606824151781	0	497.985909119101	yes	no
M3	C4	R1	lambda	381	40	38	431.405083083062	0	526.905083083062	no	no
M3	C4	R1	kappa	381	40	38	405.706752835651	0	501.206752835651	no	no
M3	C4	R1	delta	381	40	38	366.192897354372	0	461.692897354372	yes	no
M3	C5	R1	lambda	381	37	41	236.558568146675	0	341.672662106406	no	no
M3	C5	R1	kappa	381	37	41	218.283525879254	3.33066907387547e-16	323.397619838986	no	no
M3	C5	R1	delta	381	37	41	217.055597876658	5.55111512312578e-16	322.169691836389	yes	no
M3	C6	R1	lambda	381	31	47	175.065429401628	1.01163522003844e-12	300.617876954075	no	no
M3	C6	R1	kappa	381	31	47	163.498837399018	4.38091785071038e-11	289.051284951466	no	no
M3	C6	R1	delta	381	31	47	158.596626994898	2.07420525200064e-10	284.149074547346	yes	no
M3	C7	R1	lambda	381	31	47	204.429415918869	0	329.981863471317	no	no
M3	C7	R1	kappa	381	31	47	189.157623030427	8.65973959207622e-15	314.710070582875	no	no
M3	C7	R1	delta	381	31	47	202.759939620969	1.11022302462516e-16	328.312387173416	yes	no
M3	C8	R1	lambda	381	25	53	150.970303136668	4.5253800706746e-12	298.751325034478	no	no
M3	C8	R1	kappa	381	25	53	146.147580325095	2.34893215989018e-11	293.928602222905	no	no
M3	C8	R1	delta	381	25	53	142.504504380447	8.01675392736456e-11	290.285526278257	yes	no
M3	C0	R2	lambda	381	33	45	239.680149421262	0	358.231873559193	no	no
M3	C0	R2	kappa	381	33	45	233.768116727885	0	352.319840865816	no	no
M3	C0	R2	delta	381	33	45	227.581098262811	0	346.132822400742	yes	no
M3	C1	R2	lambda	381	32	46	211.001478057514	0	333.029255835292	no	no
M3	C1	R2	kappa	381	32	46	214.766260359413	0	336.794038137191	no	no
M3	C1	R2	delta	381	32	46	207.465181053195	0	329.492958830973	yes	no
M3	C2	R2	lambda	381	31	47	184.091313275445	4.89608353859694e-14	309.643760827893	no	no
M3	C2	R2	kappa	381	31	47	188.114804655053	1.24344978758018e-14	313.667252207501	no	no
M3	C2	R2	delta	381	31	47	178.493850431585	3.22963877863458e-13	304.046297984032	yes	no
M3	C3	R2	lambda	381	31	47	196.083201650123	7.7715611723761e-16	321.63564920257	no	no
M3	C3	R2	kappa	381	31	47	198.016233854454	4.44089209850063e-16	323.568681406901	no	no
M3	C3	R2	delta	381	31	47	203.750408654955	0	329.302856207402	yes	no
M3	C4	R2	lambda	381	30	48	178.546300043871	1.04916075827077e-13	307.673060607251	no	no
M3	C4	R2	kappa	381	30	48	181.903466878862	3.33066907387547e-14	311.030227442242	no	no
M3	C4	R2	delta	381	30	48	175.267671106202	3.18522985764957e-13	304.394431669583	yes	no
M3	C5	R2	lambda	381	27	51	86.945622389079	0.00298459309499988	227.103895770374	no	no
M3	C5	R2	kappa	381	27	51	86.6751597678502	0.00316281234318028	226.833433149145	no	no
M3	C5	R2	delta	381	27	51	83.8917338435645	0.00567115804128493	224.050007224859	yes	no
M3	C6	R2	lambda	381	21	57	50.6729024930239	0.168609300665493	214.38718820731	no	yes
M3	C6	R2	kappa	381	21	57	52.4819386300306	0.128863595105072	216.196224344316	no	yes
M3	C6	R2	delta	381	21	57	49.4332286908236	0.20062328354742	213.147514405109	yes	no
M3	C7	R2	lambda	381	21	57	59.245798691291	0.040670629481581	222.960084405577	no	no
M3	C7	R2	kappa	381	21	57	59.1559956828498	0.0413573715447132	222.870281397136	no	no
M3	C7	R2	delta	381	21	57	67.612074942644	0.00735735810163762	231.32636065693	yes	no
M3	C8	R2	lambda	381	15	63	31.0265217289336	0.414104053156494	220.52258472106	no	yes
M3	C8	R2	kappa	381	15	63	36.464866379007	0.193249767663665	225.960929371133	no	yes
M3	C8	R2	delta	381	15	63	32.6900793080526	0.336148599632952	222.186142300179	yes	no
M8	C0	R1	lambda	381	42	36	525.678497587184	0	614.977198885885	no	no
M8	C0	R1	kappa	381	42	36	485.52503416549	0	574.823735464192	no	no
M8	C0	R1	delta	381	42	36	437.693678464606	0	526.992379763308	yes	no
M8	C1	R1	lambda	381	41	37	478.822001702668	0	571.201086669988	no	no
M8	C1	R1	kappa	381	41	37	449.882411599816	0	542.261496567136	no	no
M8	C1	R1	delta	381	41	37	403.83993786637	0	496.21902283369	yes	no
M8	C2	R1	lambda	381	40	38	441.955067531622	0	537.455067531622	no	no
M8	C2	R1	kappa	381	40	38	414.458620191622	0	509.958620191622	no	no
M8	C2	R1	delta	381	40	38	365.030044203165	0	460.530044203165	yes	no
M8	C3	R1	lambda	381	40	38	458.442881035384	0	553.942881035384	no	no
M8	C3	R1	kappa	381	40	38	428.784442643067	0	524.284442643067	no	no
M8	C3	R1	delta	381	40	38	400.297376196292	0	495.797376196292	yes	no
M8	C4	R1	lambda	381	39	39	431.511475308329	0	530.173726963958	no	no
M8	C4	R1	kappa	381	39	39	404.693837769318	0	503.356089424947	no	no
M8	C4	R1	delta	381	39	39	360.883449398883	0	459.545701054512	yes	no
M8	C5	R1	lambda	381	36	42	236.664960371941	0	345.070365777347	no	no
M8	C5	R1	kappa	381	36	42	217.270610813013	2.22044604925031e-16	325.676016218418	no	no
M8	C5	R1	delta	381	36	42	211.746149921169	1.11022302462516e-15	320.151555326574	yes	no
M8	C6	R1	lambda	381	30	48	175.171821626885	3.28959082196434e-13	304.298582190265	no	no
M8	C6	R1	kappa	381	30	48	162.485922332777	2.1942780925599e-11	291.612682896157	no	no
M8	C6	R1	delta	381	30	48	153.287179039409	4.15585788005046e-10	282.41393960279	yes	no
M8	C7	R1	lambda	381	30	48	204.535808144136	0	333.662568707517	no	no
M8	C7	R1	kappa	381	30	48	188.144707964094	3.88578058618805e-15	317.271468527474	no	no
M8	C7	R1	delta	381	30	48	197.45049166548	1.11022302462516e-16	326.57725222886	yes	no
M8	C8	R1	lambda	381	24	54	151.076695361935	1.36057831667813e-12	302.75316595017	no	no
M8	C8	R1	kappa	381	24	54	145.134665258762	1.07318598452366e-11	296.811135846997	no	no
M8	C8	R1	delta	381	24	54	137.195056424958	1.59934732124611e-10	288.871527013193	yes	no
M8	C0	R2	lambda	381	32	46	239.786541646532	0	361.814319424309	no	no
M8	C0	R2	kappa	381	32	46	232.755201661633	0	354.78297943941	no	no
M8	C0	R2	delta	381	32	46	222.271650307322	0	344.299428085099	yes	no
M8	C1	R2	lambda	381	31	47	211.10787028278	0	336.660317835228	no	no
M8	C1	R2	kappa	381	31	47	213.753345293172	0	339.305792845619	no	no
M8	C1	R2	delta	381	31	47	202.155733097706	1.11022302462516e-16	327.708180650154	yes	no
M8	C2	R2	lambda	381	30	48	184.197705500702	1.50990331349021e-14	313.324466064082	no	no
M8	C2	R2	kappa	381	30	48	187.101889588812	5.55111512312578e-15	316.228650152192	no	no
M8	C2	R2	delta	381	30	48	173.184402476096	6.4170890823334e-13	302.311163039476	yes	no
M8	C3	R2	lambda	381	30	48	196.18959387539	2.22044604925031e-16	325.31635443877	no	no
M8	C3	R2	kappa	381	30	48	197.00331878812	2.22044604925031e-16	326.130079351501	no	no
M8	C3	R2	delta	381	30	48	198.440960699466	1.11022302462516e-16	327.567721262846	yes	no
M8	C4	R2	lambda	381	29	49	178.652692269138	3.23074900165921e-14	311.404465318783	no	no
M8	C4	R2	kappa	381	29	49	180.890551812528	1.48769885299771e-14	313.642324862174	no	no
M8	C4	R2	delta	381	29	49	169.958223150714	6.31938945616639e-13	302.709996200359	yes	no
M8	C5	R2	lambda	381	26	52	87.0520146143454	0.00166180148330375	230.994043599853	no	no
M8	C5	R2	kappa	381	26	52	85.662244701609	0.0022674072071478	229.604273687116	no	no
M8	C5	R2	delta	381	26	52	78.5822858880757	0.0100668492239704	222.524314873583	yes	no
M8	C6	R2	lambda	381	20	58	50.7792947182808	0.11813640247248	218.627779566766	no	yes
M8	C6	R2	kappa	381	20	58	51.4690235637894	0.105677196879276	219.317508412274	no	yes
M8	C6	R2	delta	381	20	58	44.1237807353348	0.301495556046329	211.97226558382	yes	no
M8	C7	R2	lambda	381	20	58	59.352190916558	0.0249472325083625	227.200675765043	no	no
M8	C7	R2	kappa	381	20	58	58.1430806165164	0.031729587596238	225.991565465001	no	no
M8	C7	R2	delta	381	20	58	62.3026269871552	0.0135108670838026	230.15111183564	yes	no
M8	C8	R2	lambda	381	14	64	31.1329139542007	0.311210160022128	225.164659985947	no	yes
M8	C8	R2	kappa	381	14	64	35.4519513126736	0.157090830156974	229.48369734442	no	yes
M8	C8	R2	delta	381	14	64	27.3806313525638	0.497600720653787	221.41237738431	yes	no
M12	C0	R1	lambda	381	41	37	523.579163501189	0	615.95824846851	no	no
M12	C0	R1	kappa	381	41	37	484.479424456639	0	576.858509423959	no	no
M12	C0	R1	delta	381	41	37	437.443305455694	0	529.822390423014	yes	no
M12	C1	R1	lambda	381	40	38	476.722667616673	0	572.222667616673	no	no
M12	C1	R1	kappa	381	40	38	448.836801890964	0	544.336801890964	no	no
M12	C1	R1	delta	381	40	38	403.589564857458	0	499.089564857458	yes	no
M12	C2	R1	lambda	381	39	39	439.855733445637	0	538.517985101266	no	no
M12	C2	R1	kappa	381	39	39	413.41301048277	0	512.075262138399	no	no
M12	C2	R1	delta	381	39	39	364.779671194253	0	463.441922849882	yes	no
M12	C3	R1	lambda	381	39	39	456.343546949395	0	555.005798605025	no	no
M12	C3	R1	kappa	381	39	39	427.738832934223	0	526.401084589852	no	no
M12	C3	R1	delta	381	39	39	400.04700318738	0	498.709254843009	yes	no
M12	C4	R1	lambda	381	38	40	429.412141222341	0	531.278807889008	no	no
M12	C4	R1	kappa	381	38	40	403.648228060474	0	505.514894727141	no	no
M12	C4	R1	delta	381	38	40	360.633076389971	0	462.499743056637	yes	no
M12	C5	R1	lambda	381	35	43	234.565626285947	0	346.307122884586	no	no
M12	C5	R1	kappa	381	35	43	216.225001104161	1.11022302462516e-16	327.966497702801	no	no
M12	C5	R1	delta	381	35	43	211.495776912257	4.44089209850063e-16	323.237273510896	yes	no
M12	C6	R1	lambda	381	29	49	173.0724875409	2.19602114270856e-13	305.824260590545	no	no
M12	C6	R1	kappa	381	29	49	161.440312623926	1.08622000283276e-11	294.192085673571	no	no
M12	C6	R1	delta	381	29	49	153.036806030497	1.67034386322484e-10	285.788579080142	yes	no
M12	C7	R1	lambda	381	29	49	202.436474058148	0	335.188247107794	no	no
M12	C7	R1	kappa	381	29	49	187.09909825525	1.66533453693773e-15	319.850871304895	no	no
M12	C7	R1	delta	381	29	49	197.200118656567	0	329.951891706213	yes	no
M12	C8	R1	lambda	381	23	55	148.977361275947	8.58868531850021e-13	304.606990905576	no	no
M12	C8	R1	kappa	381	23	55	144.089055549918	4.81459316858945e-12	299.718685179547	no	no
M12	C8	R1	delta	381	23	55	136.944683416046	5.72237812690446e-11	292.574313045675	yes	no
M12	C0	R2	lambda	381	31	47	237.687207560537	0	363.239655112985	no	no
M12	C0	R2	kappa	381	31	47	231.709591952781	0	357.262039505229	no	no
M12	C0	R2	delta	381	31	47	222.021277298409	0	347.573724850857	yes	no
M12	C1	R2	lambda	381	30	48	209.008536196786	0	338.135296760166	no	no
M12	C1	R2	kappa	381	30	48	212.70773558432	0	341.834496147701	no	no
M12	C1	R2	delta	381	30	48	201.905360088794	0	331.032120652174	yes	no
M12	C2	R2	lambda	381	29	49	182.098371414717	9.76996261670138e-15	314.850144464362	no	no
M12	C2	R2	kappa	381	29	49	186.056279879961	2.44249065417534e-15	318.808052929606	no	no
M12	C2	R2	delta	381	29	49	172.934029467184	2.30149233004795e-13	305.685802516829	yes	no
M12	C3	R2	lambda	381	29	49	194.090259789402	1.11022302462516e-16	326.842032839047	no	no
M12	C3	R2	kappa	381	29	49	195.957709079277	1.11022302462516e-16	328.709482128922	no	no
M12	C3	R2	delta	381	29	49	198.190587690554	0	330.942360740199	yes	no
M12	C4	R2	lambda	381	28	50	176.55335818315	2.07611705604904e-14	312.981929611721	no	no
M12	C4	R2	kappa	381	28	50	179.844942103685	6.55031584528842e-15	316.273513532256	no	no
M12	C4	R2	delta	381	28	50	169.707850141801	2.23154827949656e-13	306.136421570373	yes	no
M12	C5	R2	lambda	381	25	53	84.9526805283509	0.00148783056215618	232.733702426161	no	no
M12	C5	R2	kappa	381	25	53	84.6166349927576	0.00160719965961531	232.397656890568	no	no
M12	C5	R2	delta	381	25	53	78.3319128791634	0.00638712069528891	226.112934776974	yes	no
M12	C6	R2	lambda	381	19	59	48.6799606322958	0.114873674505817	220.725762159013	no	yes
M12	C6	R2	kappa	381	19	59	50.423413854938	0.0855537375126501	222.469215381656	no	yes
M12	C6	R2	delta	381	19	59	43.8734077264225	0.236540740365612	215.91920925314	yes	no
M12	C7	R2	lambda	381	19	59	57.2528568305698	0.0232231735331609	229.298658357287	no	no
M12	C7	R2	kappa	381	19	59	57.0974709076725	0.0239814328389505	229.14327243439	no	no
M12	C7	R2	delta	381	19	59	62.0522539782429	0.00818177612820892	234.09805550496	yes	no
M12	C8	R2	lambda	381	13	65	29.0335798682125	0.309557343596069	227.673579868213	no	yes
M12	C8	R2	kappa	381	13	65	34.4063416038297	0.125095989846501	233.04634160383	no	yes
M12	C8	R2	delta	381	13	65	27.1302583436515	0.402527399999156	225.770258343652	yes	no
M3	C0	R1	lambda	382	43	35	528.72136595022	0	614.979430466349	no	no
M3	C0	R1	kappa	382	43	35	477.382746399106	0	563.640810915235	no	no
M3	C0	R1	delta	382	43	35	360.272390563467	0	446.530455079596	yes	no
M3	C1	R1	lambda	382	42	36	469.178019715396	0	558.476721014097	no	no
M3	C1	R1	kappa	382	42	36	422.692272752234	0	511.990974050935	no	no
M3	C1	R1	delta	382	42	36	349.325650949793	0	438.624352248494	yes	no
M3	C2	R1	lambda	382	41	37	433.603193210109	0	525.982278177429	no	no
M3	C2	R1	kappa	382	41	37	392.66495891189	0	485.04404387921	no	no
M3	C2	R1	delta	382	41	37	326.428277696783	0	418.807362664103	yes	no
M3	C3	R1	lambda	382	41	37	452.153161732083	0	544.532246699403	no	no
M3	C3	R1	kappa	382	41	37	405.802615682637	0	498.181700649957	no	no
M3	C3	R1	delta	382	41	37	347.898926228788	0	440.278011196109	yes	no
M3	C4	R1	lambda	382	40	38	425.776279829194	0	521.276279829194	no	no
M3	C4	R1	kappa	382	40	38	384.28020556867	0	479.78020556867	no	no
M3	C4	R1	delta	382	40	38	320.139765678515	0	415.639765678515	yes	no
M3	C5	R1	lambda	382	37	41	231.228316082199	0	336.34241004193	no	no
M3	C5	R1	kappa	382	37	41	208.417993835941	9.99200722162641e-15	313.532087795672	no	no
M3	C5	R1	delta	382	37	41	194.597304278818	8.74522676497236e-13	299.711398238549	yes	no
M3	C6	R1	lambda	382	31	47	170.794293137188	4.13113987463021e-12	296.346740689636	no	no
M3	C6	R1	kappa	382	31	47	157.794803060304	2.66805133541936e-10	283.347250612752	no	no
M3	C6	R1	delta	382	31	47	152.913927571023	1.21551202436621e-09	278.466375123471	yes	no
M3	C7	R1	lambda	382	31	47	201.630645540493	1.11022302462516e-16	327.183093092941	no	no
M3	C7	R1	kappa	382	31	47	182.811858050824	7.54951656745106e-14	308.364305603272	no	no
M3	C7	R1	delta	382	31	47	181.358613096728	1.23345778035855e-13	306.911060649176	yes	no
M3	C8	R1	lambda	382	25	53	148.087458978583	1.21463950009115e-11	295.868480876393	no	no
M3	C8	R1	kappa	382	25	53	141.220057782854	1.23149934694311e-10	289.001079680664	no	no
M3	C8	R1	delta	382	25	53	136.300197705584	6.26364848876904e-10	284.081219603394	yes	no
M3	C0	R2	lambda	382	33	45	240.186830071713	0	358.738554209644	no	no
M3	C0	R2	kappa	382	33	45	227.541784727054	0	346.093508864985	no	no
M3	C0	R2	delta	382	33	45	190.991984075198	4.36317648677687e-14	309.543708213129	yes	no
M3	C1	R2	lambda	382	32	46	204.231997314306	1.11022302462516e-16	326.259775092084	no	no
M3	C1	R2	kappa	382	32	46	195.889297141896	2.66453525910038e-15	317.917074919673	no	no
M3	C1	R2	delta	382	32	46	182.28188124977	2.69784194983913e-13	304.309659027548	yes	no
M3	C2	R2	lambda	382	31	47	178.775979184852	2.93765012315816e-13	304.3284267373	no	no
M3	C2	R2	kappa	382	31	47	173.184026327215	1.88415949509135e-12	298.736473879663	no	no
M3	C2	R2	delta	382	31	47	166.400286180051	1.72414305055213e-11	291.952733732498	yes	no
M3	C3	R2	lambda	382	31	47	193.348295642012	1.99840144432528e-15	318.900743194459	no	no
M3	C3	R2	kappa	382	31	47	182.759228086944	7.68274333040608e-14	308.311675639392	no	no
M3	C3	R2	delta	382	31	47	180.730984204118	1.52433621281034e-13	306.283431756566	yes	no
M3	C4	R2	lambda	382	30	48	175.924000957483	2.55240273361323e-13	305.050761520864	no	no
M3	C4	R2	kappa	382	30	48	168.868049487963	2.70461431028934e-12	297.994810051343	no	no
M3	C4	R2	delta	382	30	48	160.843449503446	3.73530095743035e-11	289.970210066826	yes	no
M3	C5	R2	lambda	382	27	51	85.9975491098796	0.0036539305368779	226.155822491175	no	no
M3	C5	R2	kappa	382	27	51	79.7877173965703	0.0128235674791345	219.945990777865	no	no
M3	C5	R2	delta	382	27	51	67.3701055597072	0.104476695085026	207.528378941002	yes	no
M3	C6	R2	lambda	382	21	57	49.9909939395313	0.185726193905797	213.705279653817	no	yes
M3	C6	R2	kappa	382	21	57	48.5321255623888	0.226411312117124	212.246411276675	no	yes
M3	C6	R2	delta	382	21	57	41.5175789055437	0.492001369147021	205.231864619829	yes	no
M3	C7	R2	lambda	382	21	57	60.0148377643584	0.03518524565582	223.729123478644	no	no
M3	C7	R2	kappa	382	21	57	52.8914680206367	0.120960432603243	216.605753734922	no	yes
M3	C7	R2	delta	382	21	57	45.4683425020655	0.329671575699814	209.182628216351	yes	no
M3	C8	R2	lambda	382	15	63	31.5376243896588	0.389334581585914	221.033687381785	no	yes
M3	C8	R2	kappa	382	15	63	32.2996251564577	0.3537247920207	221.795688148584	no	yes
M3	C8	R2	delta	382	15	63	19.2618711276431	0.934354404764115	208.757934119769	yes	no
M8	C0	R1	lambda	382	42	36	528.82775816659	0	618.126459465291	no	no
M8	C0	R1	kappa	382	42	36	476.884027340388	0	566.182728639089	no	no
M8	C0	R1	delta	382	42	36	362.098542523347	0	451.397243822048	yes	no
M8	C1	R1	lambda	382	41	37	469.284411931769	0	561.663496899089	no	no
M8	C1	R1	kappa	382	41	37	422.193553693513	0	514.572638660833	no	no
M8	C1	R1	delta	382	41	37	351.151802909672	0	443.530887876993	yes	no
M8	C2	R1	lambda	382	40	38	433.709585426473	0	529.209585426473	no	no
M8	C2	R1	kappa	382	40	38	392.166239853171	0	487.666239853171	no	no
M8	C2	R1	delta	382	40	38	328.254429656663	0	423.754429656663	yes	no
M8	C3	R1	lambda	382	40	38	452.25955394845	0	547.75955394845	no	no
M8	C3	R1	kappa	382	40	38	405.303896623918	0	500.803896623918	no	no
M8	C3	R1	delta	382	40	38	349.725078188668	0	445.225078188668	yes	no
M8	C4	R1	lambda	382	39	39	425.882672045562	0	524.544923701191	no	no
M8	C4	R1	kappa	382	39	39	383.781486509951	0	482.44373816558	no	no
M8	C4	R1	delta	382	39	39	321.965917638394	0	420.628169294023	yes	no
M8	C5	R1	lambda	382	36	42	231.334708298571	0	339.740113703977	no	no
M8	C5	R1	kappa	382	36	42	207.91927477722	3.99680288865056e-15	316.324680182625	no	no
M8	C5	R1	delta	382	36	42	196.423456238698	1.76414438612937e-13	304.828861644103	yes	no
M8	C6	R1	lambda	382	30	48	170.900685353552	1.37678757283766e-12	300.027445916933	no	no
M8	C6	R1	kappa	382	30	48	157.296084001584	1.16679776951401e-10	286.422844564965	no	no
M8	C6	R1	delta	382	30	48	154.740079530903	2.62816546303668e-10	283.866840094283	yes	no
M8	C7	R1	lambda	382	30	48	201.737037756861	0	330.863798320241	no	no
M8	C7	R1	kappa	382	30	48	182.313138992105	2.89768209427166e-14	311.439899555485	no	no
M8	C7	R1	delta	382	30	48	183.184765056608	2.14273043752655e-14	312.311525619988	yes	no
M8	C8	R1	lambda	382	24	54	148.19385119495	3.72235575696322e-12	299.870321783186	no	no
M8	C8	R1	kappa	382	24	54	140.721338724134	4.85931295202136e-11	292.39780931237	no	no
M8	C8	R1	delta	382	24	54	138.126349665463	1.16923803972213e-10	289.802820253699	yes	no
M8	C0	R2	lambda	382	32	46	240.293222288083	0	362.321000065861	no	no
M8	C0	R2	kappa	382	32	46	227.043065668337	0	349.070843446114	no	no
M8	C0	R2	delta	382	32	46	192.818136035077	7.7715611723761e-15	314.845913812855	yes	no
M8	C1	R2	lambda	382	31	47	204.338389530679	0	329.890837083127	no	no
M8	C1	R2	kappa	382	31	47	195.390578083175	9.99200722162641e-16	320.943025635622	no	no
M8	C1	R2	delta	382	31	47	184.10803320965	4.86277684785819e-14	309.660480762097	yes	no
M8	C2	R2	lambda	382	30	48	178.882371401216	9.35918009759007e-14	308.009131964597	no	no
M8	C2	R2	kappa	382	30	48	172.685307268496	7.58504370423907e-13	301.812067831876	no	no
M8	C2	R2	delta	382	30	48	168.22643813993	3.34432481707836e-12	297.353198703311	yes	no
M8	C3	R2	lambda	382	30	48	193.454687858379	5.55111512312578e-16	322.58144842176	no	no
M8	C3	R2	kappa	382	30	48	182.260509028225	2.95319324550292e-14	311.387269591605	no	no
M8	C3	R2	delta	382	30	48	182.557136163998	2.66453525910038e-14	311.683896727378	yes	no
M8	C4	R2	lambda	382	29	49	176.030393173851	7.98250354705488e-14	308.782166223497	no	no
M8	C4	R2	kappa	382	29	49	168.369330429243	1.08002495835535e-12	301.121103478889	no	no
M8	C4	R2	delta	382	29	49	162.669601463326	7.23732185292647e-12	295.421374512971	yes	no
M8	C5	R2	lambda	382	26	52	86.1039413262525	0.00205544626818033	230.04597031176	no	no
M8	C5	R2	kappa	382	26	52	79.2889983378494	0.00873867142712459	223.231027323357	no	no
M8	C5	R2	delta	382	26	52	69.1962575195869	0.0555346786891089	213.138286505094	yes	no
M8	C6	R2	lambda	382	20	58	50.0973861558954	0.131564212494883	217.94587100438	no	yes
M8	C6	R2	kappa	382	20	58	48.0334065036693	0.179393759181646	215.881891352154	no	yes
M8	C6	R2	delta	382	20	58	43.3437308654234	0.330684614465877	211.192215713908	yes	no
M8	C7	R2	lambda	382	20	58	60.1212299807261	0.0213375089606425	227.969714829211	no	no
M8	C7	R2	kappa	382	20	58	52.3927489619175	0.0906645411734149	220.241233810402	no	yes
M8	C7	R2	delta	382	20	58	47.2944944619452	0.199274493085126	215.14297931043	yes	no
M8	C8	R2	lambda	382	14	64	31.6440166060265	0.289237999914147	225.675762637772	no	yes
M8	C8	R2	kappa	382	14	64	31.8009060977385	0.282688382813454	225.832652129484	no	yes
M8	C8	R2	delta	382	14	64	21.0880230875227	0.821659981663556	215.119769119269	yes	no
M12	C0	R1	lambda	382	41	37	526.728424101216	0	619.107509068536	no	no
M12	C0	R1	kappa	382	41	37	475.942916059629	0	568.322001026949	no	no
M12	C0	R1	delta	382	41	37	359.8222481624	0	452.20133312972	yes	no
M12	C1	R1	lambda	382	40	38	467.185077866395	0	562.685077866395	no	no
M12	C1	R1	kappa	382	40	38	421.252442412754	0	516.752442412754	no	no
M12	C1	R1	delta	382	40	38	348.875508548725	0	444.375508548725	yes	no
M12	C2	R1	lambda	382	39	39	431.610251361108	0	530.272503016737	no	no
M12	C2	R1	kappa	382	39	39	391.22512857241	0	489.887380228039	no	no
M12	C2	R1	delta	382	39	39	325.978135295716	0	424.640386951345	yes	no
M12	C3	R1	lambda	382	39	39	450.160219883074	0	548.822471538703	no	no
M12	C3	R1	kappa	382	39	39	404.362785343161	0	503.02503699879	no	no
M12	C3	R1	delta	382	39	39	347.448783827721	0	446.11103548335	yes	no
M12	C4	R1	lambda	382	38	40	423.783337980186	0	525.650004646852	no	no
M12	C4	R1	kappa	382	38	40	382.840375229194	0	484.707041895861	no	no
M12	C4	R1	delta	382	38	40	319.689623277447	0	421.556289944114	yes	no
M12	C5	R1	lambda	382	35	43	229.235374233197	0	340.976870831837	no	no
M12	C5	R1	kappa	382	35	43	206.978163496461	1.77635683940025e-15	318.7196600951	no	no
M12	C5	R1	delta	382	35	43	194.147161877751	1.30784272300843e-13	305.88865847639	yes	no
M12	C6	R1	lambda	382	29	49	168.801351288187	9.33808586012219e-13	301.553124337832	no	no
M12	C6	R1	kappa	382	29	49	156.354972720824	5.72971670109723e-11	289.106745770469	no	no
M12	C6	R1	delta	382	29	49	152.463785169956	2.00680916329077e-10	285.215558219601	yes	no
M12	C7	R1	lambda	382	29	49	199.637703691485	0	332.38947674113	no	no
M12	C7	R1	kappa	382	29	49	181.372027711348	1.25455201782643e-14	314.123800760994	no	no
M12	C7	R1	delta	382	29	49	180.908470695661	1.47659662275146e-14	313.660243745306	yes	no
M12	C8	R1	lambda	382	23	55	146.094517129574	2.3804291870988e-12	301.724146759204	no	no
M12	C8	R1	kappa	382	23	55	139.780227443378	2.15645279411092e-11	295.409857073007	no	no
M12	C8	R1	delta	382	23	55	135.850055304517	8.32066637812545e-11	291.479684934146	yes	no
M12	C0	R2	lambda	382	31	47	238.193888222709	0	363.746335775156	no	no
M12	C0	R2	kappa	382	31	47	226.101954387578	0	351.654401940025	no	no
M12	C0	R2	delta	382	31	47	190.541841674131	5.32907051820075e-15	316.094289226578	yes	no
M12	C1	R2	lambda	382	30	48	202.239055465305	0	331.365816028685	no	no
M12	C1	R2	kappa	382	30	48	194.449466802416	4.44089209850063e-16	323.576227365796	no	no
M12	C1	R2	delta	382	30	48	181.831738848703	3.41948691584548e-14	310.958499412083	yes	no
M12	C2	R2	lambda	382	29	49	176.783037335851	6.16173778666962e-14	309.534810385496	no	no
M12	C2	R2	kappa	382	29	49	171.744195987735	3.45057316053499e-13	304.495969037381	no	no
M12	C2	R2	delta	382	29	49	165.950143778983	2.43083331241678e-12	298.701916828629	yes	no
M12	C3	R2	lambda	382	29	49	191.355353793003	3.33066907387547e-16	324.107126842649	no	no
M12	C3	R2	kappa	382	29	49	181.319397747468	1.27675647831893e-14	314.071170797113	no	no
M12	C3	R2	delta	382	29	49	180.280841803051	1.84297022087776e-14	313.032614852696	yes	no
M12	C4	R2	lambda	382	28	50	173.931059108475	5.18474152499948e-14	310.359630537046	no	no
M12	C4	R2	kappa	382	28	50	167.428219148487	4.87165863205519e-13	303.856790577058	no	no
M12	C4	R2	delta	382	28	50	160.393307102379	5.25568477627303e-12	296.82187853095	yes	no
M12	C5	R2	lambda	382	25	53	84.0046072608781	0.00184816971312363	231.785629158688	no	no
M12	C5	R2	kappa	382	25	53	78.3478870570903	0.00636577736032828	226.1289089549	no	no
M12	C5	R2	delta	382	25	53	66.9199631586399	0.0551579480032804	214.70098505645	yes	no
M12	C6	R2	lambda	382	19	59	47.9980520905298	0.128318788523144	220.043853617247	no	yes
M12	C6	R2	kappa	382	19	59	47.0922952229088	0.148034563140282	219.138096749626	no	yes
M12	C6	R2	delta	382	19	59	41.0674365044764	0.337651541260854	213.113238031194	yes	no
M12	C7	R2	lambda	382	19	59	58.0218959153499	0.0197778116523882	230.067697442068	no	no
M12	C7	R2	kappa	382	19	59	51.4516376811607	0.0713568497323414	223.497439207878	no	yes
M12	C7	R2	delta	382	19	59	45.0182001009983	0.201668187273113	217.064001627716	yes	no
M12	C8	R2	lambda	382	13	65	29.5446825406503	0.286901643192113	228.18468254065	no	yes
M12	C8	R2	kappa	382	13	65	30.8597948169817	0.233532461801314	229.499794816982	no	yes
M12	C8	R2	delta	382	13	65	18.8117287265758	0.844279340523584	217.451728726576	yes	no
M3	C0	R1	lambda	383	43	35	531.468840728223	0	617.726905244352	no	no
M3	C0	R1	kappa	383	43	35	489.569876694219	0	575.827941210348	no	no
M3	C0	R1	delta	383	43	35	459.43742862052	0	545.695493136649	yes	no
M3	C1	R1	lambda	383	42	36	474.892095390869	0	564.19079668957	no	no
M3	C1	R1	kappa	383	42	36	445.223649331761	0	534.522350630463	no	no
M3	C1	R1	delta	383	42	36	441.61329111194	0	530.911992410642	yes	no
M3	C2	R1	lambda	383	41	37	445.045498414526	0	537.424583381847	no	no
M3	C2	R1	kappa	383	41	37	420.501461284408	0	512.880546251728	no	no
M3	C2	R1	delta	383	41	37	376.611990528444	0	468.991075495764	yes	no
M3	C3	R1	lambda	383	41	37	465.061030330674	0	557.440115297994	no	no
M3	C3	R1	kappa	383	41	37	442.105409269911	0	534.484494237232	no	no
M3	C3	R1	delta	383	41	37	438.132937638828	0	530.512022606148	yes	no
M3	C4	R1	lambda	383	40	38	438.86428548554	0	534.36428548554	no	no
M3	C4	R1	kappa	383	40	38	417.339191449297	0	512.839191449297	no	no
M3	C4	R1	delta	383	40	38	367.034675346407	0	462.534675346407	yes	no
M3	C5	R1	lambda	383	37	41	227.521210418312	0	332.635304378044	no	no
M3	C5	R1	kappa	383	37	41	200.556049860427	1.29452004671293e-13	305.670143820159	no	no
M3	C5	R1	delta	383	37	41	247.579430051204	0	352.693524010936	yes	no
M3	C6	R1	lambda	383	31	47	167.539013662133	1.19284582211776e-11	293.09146121458	no	no
M3	C6	R1	kappa	383	31	47	148.654520509871	4.45857706310449e-09	274.206968062319	no	no
M3	C6	R1	delta	383	31	47	149.86702571811	3.08694025896727e-09	275.419473270558	yes	no
M3	C7	R1	lambda	383	31	47	199.654516144527	2.22044604925031e-16	325.206963696975	no	no
M3	C7	R1	kappa	383	31	47	181.630691237506	1.12576614696991e-13	307.183138789954	no	no
M3	C7	R1	delta	383	31	47	219.15836847919	0	344.710816031637	yes	no
M3	C8	R1	lambda	383	25	53	143.402891157747	5.93087801092906e-11	291.183913055557	no	no
M3	C8	R1	kappa	383	25	53	133.259806497907	1.68647518172804e-09	281.040828395717	no	no
M3	C8	R1	delta	383	25	53	118.766735938103	1.59464346616289e-07	266.547757835913	yes	no
M3	C0	R2	lambda	383	33	45	240.712093720129	0	359.26381785806	no	no
M3	C0	R2	kappa	383	33	45	230.592135663096	0	349.143859801027	no	no
M3	C0	R2	delta	383	33	45	257.600662375787	0	376.152386513718	yes	no
M3	C1	R2	lambda	383	32	46	205.606963562353	1.11022302462516e-16	327.634741340131	no	no
M3	C1	R2	kappa	383	32	46	206.225103717643	1.11022302462516e-16	328.252881495421	no	no
M3	C1	R2	delta	383	32	46	244.22593800878	0	366.253715786558	yes	no
M3	C2	R2	lambda	383	31	47	185.529693113836	2.99760216648792e-14	311.082140666284	no	no
M3	C2	R2	kappa	383	31	47	189.234181681272	8.43769498715119e-15	314.786629233719	no	no
M3	C2	R2	delta	383	31	47	191.101152689639	4.44089209850063e-15	316.653600242086	yes	no
M3	C3	R2	lambda	383	31	47	199.889049436241	2.22044604925031e-16	325.441496988688	no	no
M3	C3	R2	kappa	383	31	47	205.13745205736	0	330.689899609808	no	no
M3	C3	R2	delta	383	31	47	240.981836914354	0	366.534284466802	yes	no
M3	C4	R2	lambda	383	30	48	182.807939845026	2.44249065417534e-14	311.934700408406	no	no
M3	C4	R2	kappa	383	30	48	188.143800544147	3.88578058618805e-15	317.270561107527	no	no
M3	C4	R2	delta	383	30	48	184.120835756054	1.55431223447522e-14	313.247596319434	yes	no
M3	C5	R2	lambda	383	27	51	84.8267178251928	0.00467351947282169	224.984991206488	no	no
M3	C5	R2	kappa	383	27	51	78.9484254232408	0.0150471033242757	219.106698804536	no	no
M3	C5	R2	delta	383	27	51	120.43258540701	5.65071414437845e-07	260.590858788305	yes	no
M3	C6	R2	lambda	383	21	57	49.0282513284291	0.211949522729815	212.742537042715	no	yes
M3	C6	R2	kappa	383	21	57	46.4203387568309	0.295097737597161	210.134624471117	no	yes
M3	C6	R2	delta	383	21	57	53.0752155923445	0.117540068409055	216.78950130663	yes	no
M3	C7	R2	lambda	383	21	57	61.6311756023539	0.0257290767910189	225.34546131664	no	no
M3	C7	R2	kappa	383	21	57	62.1594688926641	0.0231704302602915	225.87375460695	no	no
M3	C7	R2	delta	383	21	57	93.5220800543401	8.61329508106135e-06	257.236365768626	yes	no
M3	C8	R2	lambda	383	15	63	29.981999360775	0.466575940360509	219.478062352901	no	yes
M3	C8	R2	kappa	383	15	63	32.9736641910443	0.323686179183975	222.46972718317	no	yes
M3	C8	R2	delta	383	15	63	25.7706949368821	0.686782479821381	215.266757929008	yes	no
M8	C0	R1	lambda	383	42	36	531.575232937341	0	620.873934236042	no	no
M8	C0	R1	kappa	383	42	36	488.424222709536	0	577.722924008238	no	no
M8	C0	R1	delta	383	42	36	467.317420769515	0	556.616122068216	yes	no
M8	C1	R1	lambda	383	41	37	474.998487599987	0	567.377572567307	no	no
M8	C1	R1	kappa	383	41	37	444.07799534707	0	536.457080314391	no	no
M8	C1	R1	delta	383	41	37	449.493283260935	0	541.872368228255	yes	no
M8	C2	R1	lambda	383	40	38	445.15189062365	0	540.65189062365	no	no
M8	C2	R1	kappa	383	40	38	419.355807299718	0	514.855807299718	no	no
M8	C2	R1	delta	383	40	38	384.491982677438	0	479.991982677438	yes	no
M8	C3	R1	lambda	383	40	38	465.167422539787	0	560.667422539787	no	no
M8	C3	R1	kappa	383	40	38	440.95975528522	0	536.45975528522	no	no
M8	C3	R1	delta	383	40	38	446.012929787823	0	541.512929787823	yes	no
M8	C4	R1	lambda	383	39	39	438.970677694653	0	537.632929350282	no	no
M8	C4	R1	kappa	383	39	39	416.193537464606	0	514.855789120235	no	no
M8	C4	R1	delta	383	39	39	374.914667495402	0	473.576919151031	yes	no
M8	C5	R1	lambda	383	36	42	227.627602627431	0	336.033008032836	no	no
M8	C5	R1	kappa	383	36	42	199.410395875736	6.66133814775094e-14	307.815801281141	no	no
M8	C5	R1	delta	383	36	42	255.459422200199	0	363.864827605604	yes	no
M8	C6	R1	lambda	383	30	48	167.645405871257	4.05186995067197e-12	296.772166434637	no	no
M8	C6	R1	kappa	383	30	48	147.508866525182	2.50776077681536e-09	276.635627088562	no	no
M8	C6	R1	delta	383	30	48	157.747017867105	1.01029296040167e-10	286.873778430485	yes	no
M8	C7	R1	lambda	383	30	48	199.760908353641	1.11022302462516e-16	328.887668917021	no	no
M8	C7	R1	kappa	383	30	48	180.485037252815	5.41788836017076e-14	309.611797816195	no	no
M8	C7	R1	delta	383	30	48	227.038360628184	0	356.165121191564	yes	no
M8	C8	R1	lambda	383	24	54	143.50928336686	1.87624360492578e-11	295.185753955095	no	no
M8	C8	R1	kappa	383	24	54	132.114152513216	8.67529048598215e-10	283.790623101451	no	no
M8	C8	R1	delta	383	24	54	126.646728087098	5.16192277810745e-09	278.323198675333	yes	no
M8	C0	R2	lambda	383	32	46	240.818485929247	0	362.846263707024	no	no
M8	C0	R2	kappa	383	32	46	229.446481678413	0	351.474259456191	no	no
M8	C0	R2	delta	383	32	46	265.480654524781	0	387.508432302559	yes	no
M8	C1	R2	lambda	383	31	47	205.713355771472	0	331.265803323919	no	no
M8	C1	R2	kappa	383	31	47	205.079449732952	0	330.6318972854	no	no
M8	C1	R2	delta	383	31	47	252.105930157775	0	377.658377710223	yes	no
M8	C2	R2	lambda	383	30	48	185.63608532296	9.2148511043888e-15	314.762845886341	no	no
M8	C2	R2	kappa	383	30	48	188.088527696582	3.88578058618805e-15	317.215288259962	no	no
M8	C2	R2	delta	383	30	48	198.981144838633	1.11022302462516e-16	328.107905402014	yes	no
M8	C3	R2	lambda	383	30	48	199.995441645354	1.11022302462516e-16	329.122202208734	no	no
M8	C3	R2	kappa	383	30	48	203.991798072669	0	333.11855863605	no	no
M8	C3	R2	delta	383	30	48	248.861829063349	0	377.988589626729	yes	no
M8	C4	R2	lambda	383	29	49	182.914332054139	7.32747196252603e-15	315.666105103785	no	no
M8	C4	R2	kappa	383	29	49	186.998146559456	1.77635683940025e-15	319.749919609101	no	no
M8	C4	R2	delta	383	29	49	192.000827905049	3.33066907387547e-16	324.752600954694	yes	no
M8	C5	R2	lambda	383	26	52	84.9331100343112	0.00266280634300187	228.875139019818	no	no
M8	C5	R2	kappa	383	26	52	77.8027714385498	0.0117439165265725	221.744800424057	no	no
M8	C5	R2	delta	383	26	52	128.312577556005	2.16537985320286e-08	272.254606541512	yes	no
M8	C6	R2	lambda	383	20	58	49.134643537553	0.152493329824073	216.983128386038	no	yes
M8	C6	R2	kappa	383	20	58	45.2746847721411	0.26125746147565	213.123169620626	no	yes
M8	C6	R2	delta	383	20	58	60.955207741339	0.0179592993264596	228.803692589824	yes	no
M8	C7	R2	lambda	383	20	58	61.7375678114672	0.015237543218913	229.586052659952	no	no
M8	C7	R2	kappa	383	20	58	61.0138149079729	0.0177411212440207	228.862299756458	no	no
M8	C7	R2	delta	383	20	58	101.402072203335	3.07288033241093e-07	269.250557051819	yes	no
M8	C8	R2	lambda	383	14	64	30.0883915698883	0.359004928615991	224.120137601634	no	yes
M8	C8	R2	kappa	383	14	64	31.8280102063532	0.281566281926029	225.859756238099	no	yes
M8	C8	R2	delta	383	14	64	33.6506870858766	0.212611102273108	227.682433117623	yes	no
M12	C0	R1	lambda	383	41	37	529.475898870283	0	621.854983837604	no	no
M12	C0	R1	kappa	383	41	37	487.690930967355	0	580.070015934675	no	no
M12	C0	R1	delta	383	41	37	455.150374231447	0	547.529459198767	yes	no
M12	C1	R1	lambda	383	40	38	472.89915353293	0	568.39915353293	no	no
M12	C1	R1	kappa	383	40	38	443.344703604889	0	538.844703604889	no	no
M12	C1	R1	delta	383	40	38	437.326236722867	0	532.826236722867	yes	no
M12	C2	R1	lambda	383	39	39	443.052556556588	0	541.714808212217	no	no
M12	C2	R1	kappa	383	39	39	418.622515557535	0	517.284767213164	no	no
M12	C2	R1	delta	383	39	39	372.32493613937	0	470.987187794999	yes	no
M12	C3	R1	lambda	383	39	39	463.068088472735	0	561.730340128364	no	no
M12	C3	R1	kappa	383	39	39	440.226463543043	0	538.888715198672	no	no
M12	C3	R1	delta	383	39	39	433.845883249755	0	532.508134905384	yes	no
M12	C4	R1	lambda	383	38	40	436.871343627601	0	538.738010294267	no	no
M12	C4	R1	kappa	383	38	40	415.460245722428	0	517.326912389095	no	no
M12	C4	R1	delta	383	38	40	362.747620957334	0	464.614287624	yes	no
M12	C5	R1	lambda	383	35	43	225.528268560374	0	337.269765159013	no	no
M12	C5	R1	kappa	383	35	43	198.677104133554	2.94209101525666e-14	310.418600732194	no	no
M12	C5	R1	delta	383	35	43	243.292375662131	0	355.03387226077	yes	no
M12	C6	R1	lambda	383	29	49	165.546071804194	2.78199685510572e-12	298.29784485384	no	no
M12	C6	R1	kappa	383	29	49	146.775574782999	1.21507803818588e-09	279.527347832644	no	no
M12	C6	R1	delta	383	29	49	145.579971329037	1.76535097651254e-09	278.331744378682	yes	no
M12	C7	R1	lambda	383	29	49	197.661574286588	0	330.413347336234	no	no
M12	C7	R1	kappa	383	29	49	179.751745510637	2.20934381900406e-14	312.503518560283	no	no
M12	C7	R1	delta	383	29	49	214.871314090116	0	347.623087139761	yes	no
M12	C8	R1	lambda	383	23	55	141.409949299808	1.22584165040962e-11	297.039578929437	no	no
M12	C8	R1	kappa	383	23	55	131.380860771038	3.78208686591108e-10	287.010490400668	no	no
M12	C8	R1	delta	383	23	55	114.479681549029	9.18944444983083e-08	270.109311178659	yes	no
M12	C0	R2	lambda	383	31	47	238.71915186219	0	364.271599414637	no	no
M12	C0	R2	kappa	383	31	47	228.713189936232	0	354.265637488679	no	no
M12	C0	R2	delta	383	31	47	253.313607986713	0	378.866055539161	yes	no
M12	C1	R2	lambda	383	30	48	203.614021704415	0	332.740782267795	no	no
M12	C1	R2	kappa	383	30	48	204.346157990771	0	333.472918554151	no	no
M12	C1	R2	delta	383	30	48	239.938883619707	0	369.065644183087	yes	no
M12	C2	R2	lambda	383	29	49	183.536751255898	5.88418203051333e-15	316.288524305543	no	no
M12	C2	R2	kappa	383	29	49	187.355235954399	1.55431223447522e-15	320.107009004044	no	no
M12	C2	R2	delta	383	29	49	186.814098300565	1.88737914186277e-15	319.565871350211	yes	no
M12	C3	R2	lambda	383	29	49	197.896107578301	0	330.647880627947	no	no
M12	C3	R2	kappa	383	29	49	203.258506330492	0	336.010279380137	no	no
M12	C3	R2	delta	383	29	49	236.69478252528	0	369.446555574926	yes	no
M12	C4	R2	lambda	383	28	50	180.814997987087	4.66293670342566e-15	317.243569415658	no	no
M12	C4	R2	kappa	383	28	50	186.264854817278	6.66133814775094e-16	322.69342624585	no	no
M12	C4	R2	delta	383	28	50	179.833781366981	6.55031584528842e-15	316.262352795552	yes	no
M12	C5	R2	lambda	383	25	53	82.8337759672542	0.00240690562898238	230.614797865064	no	no
M12	C5	R2	kappa	383	25	53	77.069479696368	0.0082987202107091	224.850501594178	no	no
M12	C5	R2	delta	383	25	53	116.145531017937	3.51057947045597e-07	263.926552915747	yes	no
M12	C6	R2	lambda	383	19	59	47.0353094704904	0.149348114510367	219.081110997208	no	yes
M12	C6	R2	kappa	383	19	59	44.5413930299581	0.215732003121043	216.587194556676	no	yes
M12	C6	R2	delta	383	19	59	48.7881612032709	0.112846735923426	220.833962729988	yes	no
M12	C7	R2	lambda	383	19	59	59.6382337444147	0.013994795468102	231.684035271132	no	no
M12	C7	R2	kappa	383	19	59	60.2805231657954	0.0121603914778892	232.326324692513	no	no
M12	C7	R2	delta	383	19	59	89.2350256652665	5.27435438224533e-06	261.280827191984	yes	no
M12	C8	R2	lambda	383	13	65	27.9890575028358	0.358997099341837	226.629057502836	no	yes
M12	C8	R2	kappa	383	13	65	31.0947184641756	0.224760643282409	229.734718464176	no	yes
M12	C8	R2	delta	383	13	65	21.4836405478085	0.716589334997175	220.123640547808	yes	no
M3	C0	R1	lambda	384	43	35	510.131586470777	0	596.389650986906	no	no
M3	C0	R1	kappa	384	43	35	482.210430929297	0	568.468495445426	no	no
M3	C0	R1	delta	384	43	35	521.59077337797	0	607.848837894099	yes	no
M3	C1	R1	lambda	384	42	36	472.391056070181	0	561.689757368883	no	no
M3	C1	R1	kappa	384	42	36	446.643310305465	0	535.942011604166	no	no
M3	C1	R1	delta	384	42	36	534.421150215696	0	623.719851514398	yes	no
M3	C2	R1	lambda	384	41	37	438.59278331258	0	530.971868279901	no	no
M3	C2	R1	kappa	384	41	37	421.411394190316	0	513.790479157636	no	no
M3	C2	R1	delta	384	41	37	440.469127666595	0	532.848212633915	yes	no
M3	C3	R1	lambda	384	41	37	453.892396930764	0	546.271481898084	no	no
M3	C3	R1	kappa	384	41	37	440.345614742205	0	532.724699709526	no	no
M3	C3	R1	delta	384	41	37	523.545050456924	0	615.924135424244	yes	no
M3	C4	R1	lambda	384	40	38	427.686765115721	0	523.186765115721	no	no
M3	C4	R1	kappa	384	40	38	415.584776406091	0	511.084776406091	no	no
M3	C4	R1	delta	384	40	38	431.795687437652	0	527.295687437652	yes	no
M3	C5	R1	lambda	384	37	41	226.85679073744	0	331.970884697171	no	no
M3	C5	R1	kappa	384	37	41	214.956268856549	1.11022302462516e-15	320.07036281628	no	no
M3	C5	R1	delta	384	37	41	341.369813841822	0	446.483907801554	yes	no
M3	C6	R1	lambda	384	31	47	167.001195768592	1.41977540835114e-11	292.55364332104	no	no
M3	C6	R1	kappa	384	31	47	160.081889173168	1.29859900610541e-10	285.634336725616	no	no
M3	C6	R1	delta	384	31	47	197.324280592975	5.55111512312578e-16	322.876728145422	yes	no
M3	C7	R1	lambda	384	31	47	196.947780097137	5.55111512312578e-16	322.500227649584	no	no
M3	C7	R1	kappa	384	31	47	194.274053782867	1.4432899320127e-15	319.826501335314	no	no
M3	C7	R1	delta	384	31	47	295.977247632067	0	421.529695184515	yes	no
M3	C8	R1	lambda	384	25	53	143.261641968806	6.21902529474028e-11	291.042663866617	no	no
M3	C8	R1	kappa	384	25	53	143.998641252964	4.85415041495685e-11	291.779663150774	no	no
M3	C8	R1	delta	384	25	53	165.80968575543	2.4757973449141e-14	313.59070765324	yes	no
M3	C0	R2	lambda	384	33	45	233.093240139034	0	351.644964276965	no	no
M3	C0	R2	kappa	384	33	45	229.216916801342	0	347.768640939273	no	no
M3	C0	R2	delta	384	33	45	310.376925090083	0	428.928649228015	yes	no
M3	C1	R2	lambda	384	32	46	210.27006006458	0	332.297837842358	no	no
M3	C1	R2	kappa	384	32	46	213.094157958856	0	335.121935736634	no	no
M3	C1	R2	delta	384	32	46	308.423221425128	0	430.450999202906	yes	no
M3	C2	R2	lambda	384	31	47	186.094591209981	2.4757973449141e-14	311.647038762429	no	no
M3	C2	R2	kappa	384	31	47	195.461886995919	9.99200722162641e-16	321.014334548366	no	no
M3	C2	R2	delta	384	31	47	237.129653542453	0	362.682101094901	yes	no
M3	C3	R2	lambda	384	31	47	196.751199276975	6.66133814775094e-16	322.303646829423	no	no
M3	C3	R2	kappa	384	31	47	208.872202138652	0	334.4246496911	no	no
M3	C3	R2	delta	384	31	47	299.097387892472	0	424.649835444919	yes	no
M3	C4	R2	lambda	384	30	48	178.846831570875	9.47020240005259e-14	307.973592134256	no	no
M3	C4	R2	kappa	384	30	48	192.198477004876	8.88178419700125e-16	321.325237568256	no	no
M3	C4	R2	delta	384	30	48	228.22588564749	0	357.352646210871	yes	no
M3	C5	R2	lambda	384	27	51	86.6299411471157	0.00319356216451017	226.788214528411	no	no
M3	C5	R2	kappa	384	27	51	83.5059282699912	0.00613755975915165	223.664201651286	no	no
M3	C5	R2	delta	384	27	51	164.56815872469	4.15556478117196e-13	304.726432105985	yes	no
M3	C6	R2	lambda	384	21	57	49.3392362591377	0.203213716153054	213.053521973423	no	yes
M3	C6	R2	kappa	384	21	57	48.1783660176578	0.237117007121884	211.892651731943	no	yes
M3	C6	R2	delta	384	21	57	69.8069399469133	0.00449096344144295	233.521225661199	yes	no
M3	C7	R2	lambda	384	21	57	61.0988840643075	0.0285584825503333	224.813169778593	no	no
M3	C7	R2	kappa	384	21	57	65.8703991841189	0.0107487307006591	229.584684898405	no	no
M3	C7	R2	delta	384	21	57	126.988832608054	1.79192327642852e-10	290.70311832234	yes	no
M3	C8	R2	lambda	384	15	63	30.6222770076496	0.434141396909047	220.118339999776	no	yes
M3	C8	R2	kappa	384	15	63	33.6933598324607	0.293257204506155	223.189422824587	no	yes
M3	C8	R2	delta	384	15	63	36.6589830255433	0.187289135451659	226.155046017669	yes	no
M8	C0	R1	lambda	384	42	36	510.237978710925	0	599.536680009626	no	no
M8	C0	R1	kappa	384	42	36	481.968427211107	0	571.267128509808	no	no
M8	C0	R1	delta	384	42	36	520.792181373036	0	610.090882671737	yes	no
M8	C1	R1	lambda	384	41	37	472.497448310329	0	564.876533277649	no	no
M8	C1	R1	kappa	384	41	37	446.401306587263	0	538.780391554584	no	no
M8	C1	R1	delta	384	41	37	533.622558210762	0	626.001643178082	yes	no
M8	C2	R1	lambda	384	40	38	438.699175552725	0	534.199175552725	no	no
M8	C2	R1	kappa	384	40	38	421.169390472121	0	516.669390472121	no	no
M8	C2	R1	delta	384	40	38	439.67053566166	0	535.17053566166	yes	no
M8	C3	R1	lambda	384	40	38	453.998789170909	0	549.498789170909	no	no
M8	C3	R1	kappa	384	40	38	440.103611024037	0	535.603611024037	no	no
M8	C3	R1	delta	384	40	38	522.746458451989	0	618.246458451989	yes	no
M8	C4	R1	lambda	384	39	39	427.793157355867	0	526.455409011496	no	no
M8	C4	R1	kappa	384	39	39	415.342772687922	0	514.005024343552	no	no
M8	C4	R1	delta	384	39	39	430.997095432718	0	529.659347088347	yes	no
M8	C5	R1	lambda	384	36	42	226.963182977588	0	335.368588382993	no	no
M8	C5	R1	kappa	384	36	42	214.714265138347	4.44089209850063e-16	323.119670543753	no	no
M8	C5	R1	delta	384	36	42	340.571221836888	0	448.976627242293	yes	no
M8	C6	R1	lambda	384	30	48	167.107588008736	4.83801887440904e-12	296.234348572117	no	no
M8	C6	R1	kappa	384	30	48	159.839885454973	5.16267029126993e-11	288.966646018353	no	no
M8	C6	R1	delta	384	30	48	196.52568858804	2.22044604925031e-16	325.65244915142	yes	no
M8	C7	R1	lambda	384	30	48	197.054172337282	2.22044604925031e-16	326.180932900663	no	no
M8	C7	R1	kappa	384	30	48	194.032050064698	4.44089209850063e-16	323.158810628078	no	no
M8	C7	R1	delta	384	30	48	295.178655627133	0	424.305416190513	yes	no
M8	C8	R1	lambda	384	24	54	143.368034208952	1.96932470331035e-11	295.044504797187	no	no
M8	C8	R1	kappa	384	24	54	143.756637534795	1.72364345019105e-11	295.433108123031	no	no
M8	C8	R1	delta	384	24	54	165.011093750495	9.43689570931383e-15	316.687564338731	yes	no
M8	C0	R2	lambda	384	32	46	233.199632379182	0	355.227410156959	no	no
M8	C0	R2	kappa	384	32	46	228.974913083152	0	351.002690860929	no	no
M8	C0	R2	delta	384	32	46	309.578333085149	0	431.606110862927	yes	no
M8	C1	R2	lambda	384	31	47	210.376452304728	0	335.928899857175	no	no
M8	C1	R2	kappa	384	31	47	212.852154240655	0	338.404601793103	no	no
M8	C1	R2	delta	384	31	47	307.624629420193	0	433.177076972641	yes	no
M8	C2	R2	lambda	384	30	48	186.200983450126	7.54951656745106e-15	315.327744013506	no	no
M8	C2	R2	kappa	384	30	48	195.219883277724	3.33066907387547e-16	324.346643841104	no	no
M8	C2	R2	delta	384	30	48	236.331061537518	0	365.457822100899	yes	no
M8	C3	R2	lambda	384	30	48	196.857591517121	2.22044604925031e-16	325.984352080501	no	no
M8	C3	R2	kappa	384	30	48	208.630198420484	0	337.756958983864	no	no
M8	C3	R2	delta	384	30	48	298.298795887537	0	427.425556450917	yes	no
M8	C4	R2	lambda	384	29	49	178.953223811021	2.90878432451791e-14	311.704996860666	no	no
M8	C4	R2	kappa	384	29	49	191.956473286707	3.33066907387547e-16	324.708246336352	no	no
M8	C4	R2	delta	384	29	49	227.427293642556	0	360.179066692201	yes	no
M8	C5	R2	lambda	384	26	52	86.7363333872634	0.00178421653778893	230.678362372771	no	no
M8	C5	R2	kappa	384	26	52	83.2639245517898	0.00382403481105698	227.205953537297	no	no
M8	C5	R2	delta	384	26	52	163.769566719756	1.70752301187349e-13	307.711595705263	yes	no
M8	C6	R2	lambda	384	20	58	49.4456284992818	0.145474295044696	217.294113347767	no	yes
M8	C6	R2	kappa	384	20	58	47.9363622994624	0.181920000633165	215.784847147947	no	yes
M8	C6	R2	delta	384	20	58	69.0083479419786	0.00295122941711334	236.856832790463	yes	no
M8	C7	R2	lambda	384	20	58	61.2052763044531	0.0170449600058326	229.053761152938	no	no
M8	C7	R2	kappa	384	20	58	65.6283954659503	0.00648818706257326	233.476880314435	no	no
M8	C7	R2	delta	384	20	58	126.19024060312	7.32133242919986e-11	294.038725451605	yes	no
M8	C8	R2	lambda	384	14	64	30.7286692477951	0.329259864102149	224.760415279541	no	yes
M8	C8	R2	kappa	384	14	64	33.451356114292	0.219522060839542	227.483102146038	no	yes
M8	C8	R2	delta	384	14	64	35.8603910206086	0.146187374499387	229.892137052355	yes	no
M12	C0	R1	lambda	384	41	37	508.138644624884	0	600.517729592204	no	no
M12	C0	R1	kappa	384	41	37	480.742657262252	0	573.121742229572	no	no
M12	C0	R1	delta	384	41	37	501.682556863881	0	594.061641831201	yes	no
M12	C1	R1	lambda	384	40	38	470.398114224288	0	565.898114224288	no	no
M12	C1	R1	kappa	384	40	38	445.175536638408	0	540.675536638408	no	no
M12	C1	R1	delta	384	40	38	514.512933701607	0	610.012933701607	yes	no
M12	C2	R1	lambda	384	39	39	436.599841466687	0	535.262093122316	no	no
M12	C2	R1	kappa	384	39	39	419.943620523259	0	518.605872178888	no	no
M12	C2	R1	delta	384	39	39	420.560911152505	0	519.223162808134	yes	no
M12	C3	R1	lambda	384	39	39	451.899455084869	0	550.561706740498	no	no
M12	C3	R1	kappa	384	39	39	438.877841075191	0	537.54009273082	no	no
M12	C3	R1	delta	384	39	39	503.636833942834	0	602.299085598463	yes	no
M12	C4	R1	lambda	384	38	40	425.693823269827	0	527.560489936494	no	no
M12	C4	R1	kappa	384	38	40	414.117002739077	0	515.983669405743	no	no
M12	C4	R1	delta	384	38	40	411.887470923562	0	513.754137590229	yes	no
M12	C5	R1	lambda	384	35	43	224.863848891546	0	336.605345490186	no	no
M12	C5	R1	kappa	384	35	43	213.488495189492	2.22044604925031e-16	325.229991788132	no	no
M12	C5	R1	delta	384	35	43	321.461597327732	0	433.203093926372	yes	no
M12	C6	R1	lambda	384	29	49	165.008253922699	3.32867067243114e-12	297.760026972344	no	no
M12	C6	R1	kappa	384	29	49	158.614115506111	2.74639200270599e-11	291.365888555757	no	no
M12	C6	R1	delta	384	29	49	177.416064078885	4.9515946898282e-14	310.16783712853	yes	no
M12	C7	R1	lambda	384	29	49	194.954838251243	1.11022302462516e-16	327.706611300888	no	no
M12	C7	R1	kappa	384	29	49	192.806280115852	2.22044604925031e-16	325.558053165498	no	no
M12	C7	R1	delta	384	29	49	276.069031117977	0	408.820804167623	yes	no
M12	C8	R1	lambda	384	23	55	141.268700122912	1.28749233496706e-11	296.898329752542	no	no
M12	C8	R1	kappa	384	23	55	142.53086758595	8.29869506446812e-12	298.160497215579	no	no
M12	C8	R1	delta	384	23	55	145.90146924134	2.54796184151473e-12	301.53109887097	yes	no
M12	C0	R2	lambda	384	31	47	231.10029829314	0	356.652745845588	no	no
M12	C0	R2	kappa	384	31	47	227.749143134296	0	353.301590686744	no	no
M12	C0	R2	delta	384	31	47	290.468708575994	0	416.021156128441	yes	no
M12	C1	R2	lambda	384	30	48	208.277118218687	0	337.403878782067	no	no
M12	C1	R2	kappa	384	30	48	211.6263842918	0	340.75314485518	no	no
M12	C1	R2	delta	384	30	48	288.515004911038	0	417.641765474418	yes	no
M12	C2	R2	lambda	384	29	49	184.101649364088	4.88498130835069e-15	316.853422413733	no	no
M12	C2	R2	kappa	384	29	49	193.994113328862	1.11022302462516e-16	326.745886378508	no	no
M12	C2	R2	delta	384	29	49	217.221437028363	0	349.973210078009	yes	no
M12	C3	R2	lambda	384	29	49	194.758257431081	1.11022302462516e-16	327.510030480726	no	no
M12	C3	R2	kappa	384	29	49	207.404428471638	0	340.156201521283	no	no
M12	C3	R2	delta	384	29	49	279.189171378382	0	411.940944428027	yes	no
M12	C4	R2	lambda	384	28	50	176.853889724981	1.87627691161651e-14	313.282461153553	no	no
M12	C4	R2	kappa	384	28	50	190.730703337861	1.11022302462516e-16	327.159274766433	no	no
M12	C4	R2	delta	384	28	50	208.3176691334	0	344.746240561972	yes	no
M12	C5	R2	lambda	384	25	53	84.6369993012223	0.00159971578074913	232.418021199032	no	no
M12	C5	R2	kappa	384	25	53	82.0381546029344	0.00287331688132353	229.819176500745	no	no
M12	C5	R2	delta	384	25	53	144.659942210601	3.88450382970973e-11	292.440964108411	yes	no
M12	C6	R2	lambda	384	19	59	47.3462944132442	0.142286258164553	219.392095939962	no	yes
M12	C6	R2	kappa	384	19	59	46.710592350601	0.157001853324134	218.756393877319	no	yes
M12	C6	R2	delta	384	19	59	49.8987234328235	0.0936506639421878	221.944524959541	yes	no
M12	C7	R2	lambda	384	19	59	59.1059422184133	0.0157024803772065	231.151743745131	no	no
M12	C7	R2	kappa	384	19	59	64.4026255171046	0.00474594271238626	236.448427043822	no	no
M12	C7	R2	delta	384	19	59	107.080616093965	1.6979303074649e-08	279.126417620682	yes	no
M12	C8	R2	lambda	384	13	65	28.6293351617554	0.328204955594651	227.269335161755	no	yes
M12	C8	R2	kappa	384	13	65	32.2255861654463	0.185767568534253	230.865586165446	no	yes
M12	C8	R2	delta	384	13	65	16.7507665114535	0.916419326273442	215.390766511454	yes	no
M3	C0	R1	lambda	385	43	35	499.919787789147	0	586.177852305276	no	no
M3	C0	R1	kappa	385	43	35	471.2097634083	0	557.467827924429	no	no
M3	C0	R1	delta	385	43	35	374.140768211353	0	460.398832727482	yes	no
M3	C1	R1	lambda	385	42	36	473.163618290168	0	562.462319588869	no	no
M3	C1	R1	kappa	385	42	36	452.34197546594	0	541.640676764641	no	no
M3	C1	R1	delta	385	42	36	360.444734405336	0	449.743435704037	yes	no
M3	C2	R1	lambda	385	41	37	433.833426657478	0	526.212511624799	no	no
M3	C2	R1	kappa	385	41	37	420.353570507838	0	512.732655475158	no	no
M3	C2	R1	delta	385	41	37	326.607951321488	0	418.987036288808	yes	no
M3	C3	R1	lambda	385	41	37	447.927486596809	0	540.306571564129	no	no
M3	C3	R1	kappa	385	41	37	429.6600070039	0	522.039091971221	no	no
M3	C3	R1	delta	385	41	37	353.613691387546	0	445.992776354867	yes	no
M3	C4	R1	lambda	385	40	38	423.138093765554	0	518.638093765554	no	no
M3	C4	R1	kappa	385	40	38	411.346351918791	0	506.846351918791	no	no
M3	C4	R1	delta	385	40	38	327.900205674408	0	423.400205674408	yes	no
M3	C5	R1	lambda	385	37	41	232.861297078083	0	337.975391037814	no	no
M3	C5	R1	kappa	385	37	41	204.793635649293	3.26405569239796e-14	309.907729609024	no	no
M3	C5	R1	delta	385	37	41	210.119069276797	5.6621374255883e-15	315.233163236529	yes	no
M3	C6	R1	lambda	385	31	47	172.195467338532	2.60891308556666e-12	297.747914890979	no	no
M3	C6	R1	kappa	385	31	47	154.126218127665	8.36247737723284e-10	279.678665680112	no	no
M3	C6	R1	delta	385	31	47	150.80188282797	2.32204022676541e-09	276.354330380417	yes	no
M3	C7	R1	lambda	385	31	47	195.034326588191	1.11022302462516e-15	320.586774140639	no	no
M3	C7	R1	kappa	385	31	47	171.874243451235	2.89923640650613e-12	297.426691003683	no	no
M3	C7	R1	delta	385	31	47	168.683195170946	8.22719670168226e-12	294.235642723393	yes	no
M3	C8	R1	lambda	385	25	53	148.452398130168	1.07244213509716e-11	296.233420027978	no	no
M3	C8	R1	kappa	385	25	53	139.213718277021	2.39885777908455e-10	286.994740174832	no	no
M3	C8	R1	delta	385	25	53	123.293027445535	3.9791859030025e-08	271.074049343345	yes	no
M3	C0	R2	lambda	385	33	45	234.162617189201	0	352.714341327132	no	no
M3	C0	R2	kappa	385	33	45	230.33029797098	0	348.882022108911	no	no
M3	C0	R2	delta	385	33	45	219.691559203109	0	338.24328334104	yes	no
M3	C1	R2	lambda	385	32	46	220.257453589944	0	342.285231367722	no	no
M3	C1	R2	kappa	385	32	46	225.049420086022	0	347.0771978638	no	no
M3	C1	R2	delta	385	32	46	210.331563725518	0	332.359341503295	yes	no
M3	C2	R2	lambda	385	31	47	190.987216189474	4.66293670342566e-15	316.539663741922	no	no
M3	C2	R2	kappa	385	31	47	201.227630535023	1.11022302462516e-16	326.780078087471	no	no
M3	C2	R2	delta	385	31	47	186.404485226578	2.22044604925031e-14	311.956932779025	yes	no
M3	C3	R2	lambda	385	31	47	202.285463920676	1.11022302462516e-16	327.837911473124	no	no
M3	C3	R2	kappa	385	31	47	208.717892993322	0	334.27034054577	no	no
M3	C3	R2	delta	385	31	47	206.804615405227	0	332.357062957675	yes	no
M3	C4	R2	lambda	385	30	48	184.574192266327	1.33226762955019e-14	313.700952829707	no	no
M3	C4	R2	kappa	385	30	48	195.592907216034	3.33066907387547e-16	324.719667779414	no	no
M3	C4	R2	delta	385	30	48	184.04029348459	1.59872115546023e-14	313.16705404797	yes	no
M3	C5	R2	lambda	385	27	51	90.1789109961094	0.00146745913816926	230.337184377404	no	no
M3	C5	R2	kappa	385	27	51	85.1534965088978	0.0043651288558243	225.311769890193	no	no
M3	C5	R2	delta	385	27	51	103.853148457129	5.37289635722527e-05	244.011421838424	yes	no
M3	C6	R2	lambda	385	21	57	52.0394331501099	0.137846675506777	215.753718864396	no	yes
M3	C6	R2	kappa	385	21	57	51.6216267570469	0.146761126263433	215.335912471333	no	yes
M3	C6	R2	delta	385	21	57	62.7674375679901	0.0205093260211149	226.481723282276	yes	no
M3	C7	R2	lambda	385	21	57	59.4672451606404	0.0390194407377853	223.181530874926	no	no
M3	C7	R2	kappa	385	21	57	56.2183970613993	0.0700604500020372	219.932682775685	no	yes
M3	C7	R2	delta	385	21	57	61.3049971676158	0.0274316967818342	225.019282881901	yes	no
M3	C8	R2	lambda	385	15	63	32.7494228150943	0.333519236173385	222.24548580722	no	yes
M3	C8	R2	kappa	385	15	63	36.7795384158231	0.183655359291642	226.275601407949	no	yes
M3	C8	R2	delta	385	15	63	26.4388319912094	0.652556862055736	215.934894983335	yes	no
M8	C0	R1	lambda	385	42	36	500.026180008026	0	589.324881306727	no	no
M8	C0	R1	kappa	385	42	36	469.918653049071	0	559.217354347772	no	no
M8	C0	R1	delta	385	42	36	383.017690692127	0	472.316391990828	yes	no
M8	C1	R1	lambda	385	41	37	473.270010509045	0	565.649095476366	no	no
M8	C1	R1	kappa	385	41	37	451.050865106711	0	543.429950074032	no	no
M8	C1	R1	delta	385	41	37	369.321656886109	0	461.70074185343	yes	no
M8	C2	R1	lambda	385	40	38	433.939818876365	0	529.439818876366	no	no
M8	C2	R1	kappa	385	40	38	419.062460148609	0	514.562460148609	no	no
M8	C2	R1	delta	385	40	38	335.484873802261	0	430.984873802261	yes	no
M8	C3	R1	lambda	385	40	38	448.033878815692	0	543.533878815692	no	no
M8	C3	R1	kappa	385	40	38	428.368896644685	0	523.868896644685	no	no
M8	C3	R1	delta	385	40	38	362.49061386832	0	457.99061386832	yes	no
M8	C4	R1	lambda	385	39	39	423.244485984437	0	521.906737640066	no	no
M8	C4	R1	kappa	385	39	39	410.055241559576	0	508.717493215205	no	no
M8	C4	R1	delta	385	39	39	336.777128155181	0	435.43937981081	yes	no
M8	C5	R1	lambda	385	36	42	232.967689296961	0	341.373094702366	no	no
M8	C5	R1	kappa	385	36	42	203.502525290064	1.73194791841524e-14	311.90793069547	no	no
M8	C5	R1	delta	385	36	42	218.995991757571	1.11022302462516e-16	327.401397162976	yes	no
M8	C6	R1	lambda	385	30	48	172.301859557419	8.62421245528822e-13	301.428620120799	no	no
M8	C6	R1	kappa	385	30	48	152.835107768436	4.79030926037183e-10	281.961868331817	no	no
M8	C6	R1	delta	385	30	48	159.678805308743	5.43738387648318e-11	288.805565872123	yes	no
M8	C7	R1	lambda	385	30	48	195.140718807074	3.33066907387547e-16	324.267479370454	no	no
M8	C7	R1	kappa	385	30	48	170.583133092019	1.53033141714332e-12	299.7098936554	no	no
M8	C7	R1	delta	385	30	48	177.560117651719	1.46660461552983e-13	306.6868782151	yes	no
M8	C8	R1	lambda	385	24	54	148.55879034905	3.27859961402055e-12	300.235260937286	no	no
M8	C8	R1	kappa	385	24	54	137.922607917806	1.25228050151804e-10	289.599078506041	no	no
M8	C8	R1	delta	385	24	54	132.169949926308	8.51714032634732e-10	283.846420514544	yes	no
M8	C0	R2	lambda	385	32	46	234.26900940808	0	356.296787185858	no	no
M8	C0	R2	kappa	385	32	46	229.039187611751	0	351.066965389529	no	no
M8	C0	R2	delta	385	32	46	228.568481683882	0	350.59625946166	yes	no
M8	C1	R2	lambda	385	31	47	220.363845808822	0	345.91629336127	no	no
M8	C1	R2	kappa	385	31	47	223.758309726793	0	349.310757279241	no	no
M8	C1	R2	delta	385	31	47	219.208486206291	0	344.760933758739	yes	no
M8	C2	R2	lambda	385	30	48	191.093608408361	1.33226762955019e-15	320.220368971742	no	no
M8	C2	R2	kappa	385	30	48	199.936520175795	1.11022302462516e-16	329.063280739175	no	no
M8	C2	R2	delta	385	30	48	195.281407707351	3.33066907387547e-16	324.408168270732	yes	no
M8	C3	R2	lambda	385	30	48	202.391856139559	0	331.518616702939	no	no
M8	C3	R2	kappa	385	30	48	207.426782634106	0	336.553543197487	no	no
M8	C3	R2	delta	385	30	48	215.681537886001	0	344.808298449381	yes	no
M8	C4	R2	lambda	385	29	49	184.68058448521	3.99680288865056e-15	317.432357534855	no	no
M8	C4	R2	kappa	385	29	49	194.301796856818	1.11022302462516e-16	327.053569906463	no	no
M8	C4	R2	delta	385	29	49	192.917215965363	2.22044604925031e-16	325.668989015008	yes	no
M8	C5	R2	lambda	385	26	52	90.2853032149871	0.000789507833253378	234.227332200494	no	no
M8	C5	R2	kappa	385	26	52	83.8623861496692	0.00336196138274369	227.804415135176	no	no
M8	C5	R2	delta	385	26	52	112.730070937903	2.24008433802325e-06	256.67209992341	yes	no
M8	C6	R2	lambda	385	20	58	52.1458253689969	0.0944966197996946	219.994310217482	no	yes
M8	C6	R2	kappa	385	20	58	50.3305163978183	0.126846257666103	218.179001246303	no	yes
M8	C6	R2	delta	385	20	58	71.6443600487636	0.00155339786003827	239.492844897248	yes	no
M8	C7	R2	lambda	385	20	58	59.5736373795232	0.0238556207731782	227.422122228008	no	no
M8	C7	R2	kappa	385	20	58	54.9272867021836	0.0582196978466105	222.775771550668	no	yes
M8	C7	R2	delta	385	20	58	70.1819196483893	0.00222410660218575	238.030404496874	yes	no
M8	C8	R2	lambda	385	14	64	32.8558150339771	0.241094396372536	226.887561065723	no	yes
M8	C8	R2	kappa	385	14	64	35.4884280566074	0.156092468701456	229.520174088353	no	yes
M8	C8	R2	delta	385	14	64	35.315754471983	0.160861597480862	229.347500503729	yes	no
M12	C0	R1	lambda	385	41	37	497.926845944586	0	590.305930911907	no	no
M12	C0	R1	kappa	385	41	37	469.272163123795	0	561.651248091115	no	no
M12	C0	R1	delta	385	41	37	372.441643132343	0	464.820728099664	yes	no
M12	C1	R1	lambda	385	40	38	471.170676445606	0	566.670676445606	no	no
M12	C1	R1	kappa	385	40	38	450.404375181435	0	545.904375181435	no	no
M12	C1	R1	delta	385	40	38	358.745609326326	0	454.245609326326	yes	no
M12	C2	R1	lambda	385	39	39	431.840484812917	0	530.502736468546	no	no
M12	C2	R1	kappa	385	39	39	418.415970223333	0	517.078221878962	no	no
M12	C2	R1	delta	385	39	39	324.908826242478	0	423.571077898107	yes	no
M12	C3	R1	lambda	385	39	39	445.93454475225	0	544.596796407879	no	no
M12	C3	R1	kappa	385	39	39	427.722406719399	0	526.384658375028	no	no
M12	C3	R1	delta	385	39	39	351.914566308536	0	450.576817964166	yes	no
M12	C4	R1	lambda	385	38	40	421.145151920995	0	523.011818587662	no	no
M12	C4	R1	kappa	385	38	40	409.40875163429	0	511.275418300957	no	no
M12	C4	R1	delta	385	38	40	326.201080595398	0	428.067747262064	yes	no
M12	C5	R1	lambda	385	35	43	230.868355233521	0	342.609851832161	no	no
M12	C5	R1	kappa	385	35	43	202.856035364788	7.32747196252603e-15	314.597531963428	no	no
M12	C5	R1	delta	385	35	43	208.419944197787	1.11022302462516e-15	320.161440796427	yes	no
M12	C6	R1	lambda	385	29	49	170.20252549397	5.81867887206045e-13	302.954298543616	no	no
M12	C6	R1	kappa	385	29	49	152.18861784316	2.19139373314192e-10	284.940390892806	no	no
M12	C6	R1	delta	385	29	49	149.102757748959	5.84322923380398e-10	281.854530798605	yes	no
M12	C7	R1	lambda	385	29	49	193.041384743632	2.22044604925031e-16	325.793157793277	no	no
M12	C7	R1	kappa	385	29	49	169.936643166734	6.36601882320065e-13	302.688416216379	no	no
M12	C7	R1	delta	385	29	49	166.984070091936	1.71973546514437e-12	299.735843141581	yes	no
M12	C8	R1	lambda	385	23	55	146.459456285608	2.09321449062827e-12	302.089085915238	no	no
M12	C8	R1	kappa	385	23	55	137.27611799252	5.10780306939296e-11	292.90574762215	no	no
M12	C8	R1	delta	385	23	55	121.593902366525	9.55163670379733e-09	277.223531996154	yes	no
M12	C0	R2	lambda	385	31	47	232.169675344641	0	357.722122897088	no	no
M12	C0	R2	kappa	385	31	47	228.392697686475	0	353.945145238923	no	no
M12	C0	R2	delta	385	31	47	217.992434124099	0	343.544881676546	yes	no
M12	C1	R2	lambda	385	30	48	218.264511745383	0	347.391272308763	no	no
M12	C1	R2	kappa	385	30	48	223.111819801517	0	352.238580364898	no	no
M12	C1	R2	delta	385	30	48	208.632438646508	0	337.759199209888	yes	no
M12	C2	R2	lambda	385	29	49	188.994274344913	8.88178419700125e-16	321.746047394558	no	no
M12	C2	R2	kappa	385	29	49	199.290030250518	0	332.041803300164	no	no
M12	C2	R2	delta	385	29	49	184.705360147568	3.88578058618805e-15	317.457133197213	yes	no
M12	C3	R2	lambda	385	29	49	200.292522076117	0	333.044295125762	no	no
M12	C3	R2	kappa	385	29	49	206.780292708821	0	339.532065758466	no	no
M12	C3	R2	delta	385	29	49	205.105490326217	0	337.857263375862	yes	no
M12	C4	R2	lambda	385	28	50	182.581250421768	2.44249065417534e-15	319.009821850339	no	no
M12	C4	R2	kappa	385	28	50	193.655306931532	0	330.083878360104	no	no
M12	C4	R2	delta	385	28	50	182.34116840558	2.66453525910038e-15	318.769739834151	yes	no
M12	C5	R2	lambda	385	25	53	88.1859691515478	0.000696486199379009	235.966991049358	no	no
M12	C5	R2	kappa	385	25	53	83.215896224393	0.00220910329780055	230.996918122203	no	no
M12	C5	R2	delta	385	25	53	102.154023378119	1.92936495486684e-05	249.93504527593	yes	no
M12	C6	R2	lambda	385	19	59	50.0464913055483	0.0913094757755293	222.092292832266	no	yes
M12	C6	R2	kappa	385	19	59	49.6840264725422	0.097139168947747	221.72982799926	no	yes
M12	C6	R2	delta	385	19	59	61.0683124889801	0.0102117717241196	233.114114015698	yes	no
M12	C7	R2	lambda	385	19	59	57.4743033160813	0.0221796720089036	229.520104842799	no	no
M12	C7	R2	kappa	385	19	59	54.2807967768977	0.0421193621667016	226.326598303615	no	no
M12	C7	R2	delta	385	19	59	59.6058720886057	0.0140935781505942	231.651673615323	yes	no
M12	C8	R2	lambda	385	13	65	30.7564809705352	0.237463568127143	229.396480970535	no	yes
M12	C8	R2	kappa	385	13	65	34.8419381313216	0.115109441249181	233.481938131322	no	yes
M12	C8	R2	delta	385	13	65	24.7397069121994	0.533744894935869	223.379706912199	yes	no
M3	C0	R1	lambda	386	43	35	492.899801818534	0	579.157866334663	no	no
M3	C0	R1	kappa	386	43	35	427.598201024919	0	513.856265541049	no	no
M3	C0	R1	delta	386	43	35	369.442934718315	0	455.700999234444	yes	no
M3	C1	R1	lambda	386	42	36	472.507130964755	0	561.805832263456	no	no
M3	C1	R1	kappa	386	42	36	430.72422049929	0	520.022921797991	no	no
M3	C1	R1	delta	386	42	36	364.512435196699	0	453.8111364954	yes	no
M3	C2	R1	lambda	386	41	37	434.2858315435	0	526.66491651082	no	no
M3	C2	R1	kappa	386	41	37	399.566458209654	0	491.945543176975	no	no
M3	C2	R1	delta	386	41	37	328.839451647676	0	421.218536614997	yes	no
M3	C3	R1	lambda	386	41	37	451.056165638233	0	543.435250605553	no	no
M3	C3	R1	kappa	386	41	37	409.529089693763	0	501.908174661083	no	no
M3	C3	R1	delta	386	41	37	361.684524124356	0	454.063609091676	yes	no
M3	C4	R1	lambda	386	40	38	425.07643235793	0	520.57643235793	no	no
M3	C4	R1	kappa	386	40	38	389.50895901742	0	485.00895901742	no	no
M3	C4	R1	delta	386	40	38	321.400946425482	0	416.900946425482	yes	no
M3	C5	R1	lambda	386	37	41	231.136316819063	0	336.250410778794	no	no
M3	C5	R1	kappa	386	37	41	203.508479706879	4.9737991503207e-14	308.622573666611	no	no
M3	C5	R1	delta	386	37	41	211.065175043955	4.10782519111308e-15	316.179269003687	yes	no
M3	C6	R1	lambda	386	31	47	170.465495291009	4.60043114713926e-12	296.017942843457	no	no
M3	C6	R1	kappa	386	31	47	151.435112238683	1.91354698753088e-09	276.987559791131	no	no
M3	C6	R1	delta	386	31	47	147.432129330745	6.44666986460152e-09	272.984576883193	yes	no
M3	C7	R1	lambda	386	31	47	198.584809531241	3.33066907387547e-16	324.137257083689	no	no
M3	C7	R1	kappa	386	31	47	174.189620265735	1.35180755478359e-12	299.742067818183	no	no
M3	C7	R1	delta	386	31	47	185.218021742058	3.33066907387547e-14	310.770469294506	yes	no
M3	C8	R1	lambda	386	25	53	147.886955063211	1.30055965996689e-11	295.667976961021	no	no
M3	C8	R1	kappa	386	25	53	134.940382695167	9.76863701040998e-10	282.721404592977	no	no
M3	C8	R1	delta	386	25	53	123.743623193248	3.45971771231746e-08	271.524645091059	yes	no
M3	C0	R2	lambda	386	33	45	228.664509238083	0	347.216233376014	no	no
M3	C0	R2	kappa	386	33	45	210.544126603236	0	329.095850741167	no	no
M3	C0	R2	delta	386	33	45	208.082841084954	1.11022302462516e-16	326.634565222885	yes	no
M3	C1	R2	lambda	386	32	46	214.297968534852	0	336.32574631263	no	no
M3	C1	R2	kappa	386	32	46	212.77814880919	0	334.805926586968	no	no
M3	C1	R2	delta	386	32	46	201.485211198444	4.44089209850063e-16	323.512988976221	yes	no
M3	C2	R2	lambda	386	31	47	186.756405029836	1.97619698383278e-14	312.308852582284	no	no
M3	C2	R2	kappa	386	31	47	189.690167458384	7.21644966006352e-15	315.242615010831	no	no
M3	C2	R2	delta	386	31	47	174.565567218786	1.19371179607697e-12	300.118014771234	yes	no
M3	C3	R2	lambda	386	31	47	200.32882392706	2.22044604925031e-16	325.881271479507	no	no
M3	C3	R2	kappa	386	31	47	196.897569072263	5.55111512312578e-16	322.450016624711	no	no
M3	C3	R2	delta	386	31	47	198.656794187883	3.33066907387547e-16	324.20924174033	yes	no
M3	C4	R2	lambda	386	30	48	182.827888751004	2.43138842392909e-14	311.954649314384	no	no
M3	C4	R2	kappa	386	30	48	183.626901094857	1.84297022087776e-14	312.753661658237	no	no
M3	C4	R2	delta	386	30	48	167.88085391781	3.74889008725177e-12	297.007614481191	yes	no
M3	C5	R2	lambda	386	27	51	88.7092345191807	0.0020339378168871	228.867507900476	no	no
M3	C5	R2	kappa	386	27	51	81.7332291944448	0.00877075637329172	221.89150257574	no	no
M3	C5	R2	delta	386	27	51	91.0608547758536	0.00120287753146442	231.219128157149	yes	no
M3	C6	R2	lambda	386	21	57	51.2125460275416	0.155905200178535	214.926831741827	no	yes
M3	C6	R2	kappa	386	21	57	47.6696311913788	0.25308406982224	211.383916905665	no	yes
M3	C6	R2	delta	386	21	57	48.6273633501113	0.223585119834856	212.341649064397	yes	no
M3	C7	R2	lambda	386	21	57	60.1021532106629	0.034605427226139	223.816438924949	no	no
M3	C7	R2	kappa	386	21	57	55.0799228058728	0.084988096942846	218.794208520158	no	yes
M3	C7	R2	delta	386	21	57	61.6778331895658	0.0254933768587058	225.392118903851	yes	no
M3	C8	R2	lambda	386	15	63	32.8798218001744	0.32778134084019	222.3758847923	no	yes
M3	C8	R2	kappa	386	15	63	33.8830702081522	0.285531725618472	223.379133200278	no	yes
M3	C8	R2	delta	386	15	63	22.9500324301829	0.817308441361478	212.446095422309	yes	no
M8	C0	R1	lambda	386	42	36	493.00619403914	0	582.304895337841	no	no
M8	C0	R1	kappa	386	42	36	427.114189947783	0	516.412891246484	no	no
M8	C0	R1	delta	386	42	36	376.627962006447	0	465.926663305148	yes	no
M8	C1	R1	lambda	386	41	37	472.613523185359	0	564.992608152679	no	no
M8	C1	R1	kappa	386	41	37	430.24020942215	0	522.61929438947	no	no
M8	C1	R1	delta	386	41	37	371.697462484831	0	464.076547452152	yes	no
M8	C2	R1	lambda	386	40	38	434.392223764106	0	529.892223764106	no	no
M8	C2	R1	kappa	386	40	38	399.082447132519	0	494.582447132519	no	no
M8	C2	R1	delta	386	40	38	336.024478935809	0	431.524478935809	yes	no
M8	C3	R1	lambda	386	40	38	451.162557858845	0	546.662557858845	no	no
M8	C3	R1	kappa	386	40	38	409.045078616634	0	504.545078616634	no	no
M8	C3	R1	delta	386	40	38	368.869551412488	0	464.369551412488	yes	no
M8	C4	R1	lambda	386	39	39	425.182824578543	0	523.845076234172	no	no
M8	C4	R1	kappa	386	39	39	389.024947940291	0	487.68719959592	no	no
M8	C4	R1	delta	386	39	39	328.585973713615	0	427.248225369244	yes	no
M8	C5	R1	lambda	386	36	42	231.242709039667	0	339.648114445073	no	no
M8	C5	R1	kappa	386	36	42	203.024468629739	2.03170813506404e-14	311.429874035145	no	no
M8	C5	R1	delta	386	36	42	218.250202332088	1.11022302462516e-16	326.655607737493	yes	no
M8	C6	R1	lambda	386	30	48	170.571887511616	1.53610457687137e-12	299.698648074996	no	no
M8	C6	R1	kappa	386	30	48	150.951101161548	8.63725202471244e-10	280.077861724928	no	no
M8	C6	R1	delta	386	30	48	154.617156618878	2.73231548497677e-10	283.743917182258	yes	no
M8	C7	R1	lambda	386	30	48	198.691201751854	1.11022302462516e-16	327.817962315234	no	no
M8	C7	R1	kappa	386	30	48	173.705609188606	5.38791233850588e-13	302.832369751986	no	no
M8	C7	R1	delta	386	30	48	192.403049030191	8.88178419700125e-16	321.529809593571	yes	no
M8	C8	R1	lambda	386	24	54	147.993347283824	3.99102972892251e-12	299.669817872059	no	no
M8	C8	R1	kappa	386	24	54	134.456371618038	3.99431931974448e-10	286.132842206273	no	no
M8	C8	R1	delta	386	24	54	130.928650481381	1.28128785359394e-09	282.605121069616	yes	no
M8	C0	R2	lambda	386	32	46	228.770901458688	0	350.798679236466	no	no
M8	C0	R2	kappa	386	32	46	210.060115526099	0	332.087893303877	no	no
M8	C0	R2	delta	386	32	46	215.267868373087	0	337.295646150865	yes	no
M8	C1	R2	lambda	386	31	47	214.404360755457	0	339.956808307905	no	no
M8	C1	R2	kappa	386	31	47	212.29413773205	0	337.846585284498	no	no
M8	C1	R2	delta	386	31	47	208.670238486576	0	334.222686039024	yes	no
M8	C2	R2	lambda	386	30	48	186.862797250443	5.99520433297585e-15	315.989557813823	no	no
M8	C2	R2	kappa	386	30	48	189.206156381248	2.66453525910038e-15	318.332916944629	no	no
M8	C2	R2	delta	386	30	48	181.750594506919	3.50830475781549e-14	310.877355070299	yes	no
M8	C3	R2	lambda	386	30	48	200.435216147672	0	329.561976711053	no	no
M8	C3	R2	kappa	386	30	48	196.413557995134	2.22044604925031e-16	325.540318558514	no	no
M8	C3	R2	delta	386	30	48	205.841821476015	0	334.968582039396	yes	no
M8	C4	R2	lambda	386	29	49	182.934280971617	7.32747196252603e-15	315.686054021262	no	no
M8	C4	R2	kappa	386	29	49	183.142890017727	6.77236045021345e-15	315.894663067373	no	no
M8	C4	R2	delta	386	29	49	175.065881205943	1.11133324764978e-13	307.817654255588	yes	no
M8	C5	R2	lambda	386	26	52	88.8156267397853	0.00111134627483456	232.757655725293	no	no
M8	C5	R2	kappa	386	26	52	81.249218117305	0.00585083477387804	225.191247102812	no	no
M8	C5	R2	delta	386	26	52	98.2458820639859	0.000112343808352566	242.187911049493	yes	no
M8	C6	R2	lambda	386	20	58	51.318938248148	0.108294894149191	219.167423096633	no	yes
M8	C6	R2	kappa	386	20	58	47.1856201142436	0.202329984381821	215.034104962728	no	yes
M8	C6	R2	delta	386	20	58	55.8123906382437	0.0495031456166128	223.660875486729	yes	no
M8	C7	R2	lambda	386	20	58	60.2085454312755	0.0209588220858781	228.05703027976	no	no
M8	C7	R2	kappa	386	20	58	54.5959117287434	0.061803757807265	222.444396577228	no	yes
M8	C7	R2	delta	386	20	58	68.8628604776981	0.00305555736804841	236.711345326183	yes	no
M8	C8	R2	lambda	386	14	64	32.9862140207871	0.236252472782444	227.017960052533	no	yes
M8	C8	R2	kappa	386	14	64	33.3990591310228	0.221360919204276	227.430805162769	no	yes
M8	C8	R2	delta	386	14	64	30.1350597183153	0.356790788136745	224.166805750061	yes	no
M12	C0	R1	lambda	386	41	37	490.906859957385	0	583.285944924705	no	no
M12	C0	R1	kappa	386	41	37	425.980636878418	0	518.359721845738	no	no
M12	C0	R1	delta	386	41	37	368.778468807714	0	461.157553775035	yes	no
M12	C1	R1	lambda	386	40	38	470.514189103604	0	566.014189103604	no	no
M12	C1	R1	kappa	386	40	38	429.106656352785	0	524.606656352785	no	no
M12	C1	R1	delta	386	40	38	363.847969286099	0	459.347969286099	yes	no
M12	C2	R1	lambda	386	39	39	432.29288968235	0	530.955141337979	no	no
M12	C2	R1	kappa	386	39	39	397.948894063149	0	496.611145718778	no	no
M12	C2	R1	delta	386	39	39	328.174985737076	0	426.837237392705	yes	no
M12	C3	R1	lambda	386	39	39	449.063223777088	0	547.725475432717	no	no
M12	C3	R1	kappa	386	39	39	407.911525547253	0	506.573777202882	no	no
M12	C3	R1	delta	386	39	39	361.020058213755	0	459.682309869385	yes	no
M12	C4	R1	lambda	386	38	40	423.083490496785	0	524.950157163452	no	no
M12	C4	R1	kappa	386	38	40	387.89139487091	0	489.758061537577	no	no
M12	C4	R1	delta	386	38	40	320.736480514882	0	422.603147181549	yes	no
M12	C5	R1	lambda	386	35	43	229.143374957912	0	340.884871556552	no	no
M12	C5	R1	kappa	386	35	43	201.890915560374	1.01030295240889e-14	313.632412159013	no	no
M12	C5	R1	delta	386	35	43	210.400709133355	5.55111512312578e-16	322.142205731995	yes	no
M12	C6	R1	lambda	386	29	49	168.472553429859	1.04305453163533e-12	301.224326479504	no	no
M12	C6	R1	kappa	386	29	49	149.817548092178	4.66042870961303e-10	282.569321141823	no	no
M12	C6	R1	delta	386	29	49	146.767663420145	1.21809218267543e-09	279.519436469791	yes	no
M12	C7	R1	lambda	386	29	49	196.591867670096	1.11022302462516e-16	329.343640719742	no	no
M12	C7	R1	kappa	386	29	49	172.572056119225	2.60347299274599e-13	305.32382916887	no	no
M12	C7	R1	delta	386	29	49	184.553555831458	4.10782519111308e-15	317.305328881103	yes	no
M12	C8	R1	lambda	386	23	55	145.894013202066	2.55462317966249e-12	301.523642831695	no	no
M12	C8	R1	kappa	386	23	55	133.322818548657	1.96449967404533e-10	288.952448178287	no	no
M12	C8	R1	delta	386	23	55	123.079157282648	5.8993474549851e-09	278.708786912278	yes	no
M12	C0	R2	lambda	386	31	47	226.671567376934	0	352.224014929381	no	no
M12	C0	R2	kappa	386	31	47	208.926562456734	0	334.479010009181	no	no
M12	C0	R2	delta	386	31	47	207.418375174354	0	332.970822726802	yes	no
M12	C1	R2	lambda	386	30	48	212.305026673702	0	341.431787237083	no	no
M12	C1	R2	kappa	386	30	48	211.160584662685	0	340.287345226065	no	no
M12	C1	R2	delta	386	30	48	200.820745287844	0	329.947505851224	yes	no
M12	C2	R2	lambda	386	29	49	184.763463168686	3.88578058618805e-15	317.515236218332	no	no
M12	C2	R2	kappa	386	29	49	188.072603311878	1.22124532708767e-15	320.824376361524	no	no
M12	C2	R2	delta	386	29	49	173.901101308186	1.65534252971611e-13	306.652874357832	yes	no
M12	C3	R2	lambda	386	29	49	198.335882065915	0	331.08765511556	no	no
M12	C3	R2	kappa	386	29	49	195.280004925753	1.11022302462516e-16	328.031777975399	no	no
M12	C3	R2	delta	386	29	49	197.992328277283	0	330.744101326928	yes	no
M12	C4	R2	lambda	386	28	50	180.834946889859	4.66293670342566e-15	317.26351831843	no	no
M12	C4	R2	kappa	386	28	50	182.009336948347	3.10862446895044e-15	318.437908376918	no	no
M12	C4	R2	delta	386	28	50	167.21638800721	5.23692200715686e-13	303.644959435782	yes	no
M12	C5	R2	lambda	386	25	53	86.7162926580305	0.000987041177008097	234.497314555841	no	no
M12	C5	R2	kappa	386	25	53	80.1156650479397	0.00437247478188663	227.89668694575	no	no
M12	C5	R2	delta	386	25	53	90.3963888652535	0.000407724794823427	238.177410763064	yes	no
M12	C6	R2	lambda	386	19	59	49.2196041663914	0.105045966820651	221.265405693109	no	yes
M12	C6	R2	kappa	386	19	59	46.0520670448736	0.17341885606589	218.097868571591	no	yes
M12	C6	R2	delta	386	19	59	47.9628974395112	0.129043902121591	220.008698966229	yes	no
M12	C7	R2	lambda	386	19	59	58.1092113495178	0.0194172796335235	230.155012876235	no	no
M12	C7	R2	kappa	386	19	59	53.4623586593628	0.0492601011197089	225.50816018608	no	no
M12	C7	R2	delta	386	19	59	61.0133672789657	0.010337762856453	233.059168805683	yes	no
M12	C8	R2	lambda	386	13	65	30.8868799390294	0.232509294147618	229.526879939029	no	yes
M12	C8	R2	kappa	386	13	65	32.2655060616422	0.184487986594621	230.905506061642	no	yes
M12	C8	R2	delta	386	13	65	22.2855665195828	0.672975328927582	220.925566519583	yes	no
M3	C0	R1	lambda	387	43	35	503.044995931158	0	589.303060447287	no	no
M3	C0	R1	kappa	387	43	35	452.783695192072	0	539.041759708201	no	no
M3	C0	R1	delta	387	43	35	363.583517419684	0	449.841581935813	yes	no
M3	C1	R1	lambda	387	42	36	465.812859254689	0	555.111560553391	no	no
M3	C1	R1	kappa	387	42	36	428.282870000604	0	517.581571299305	no	no
M3	C1	R1	delta	387	42	36	353.721776130887	0	443.020477429588	yes	no
M3	C2	R1	lambda	387	41	37	432.147753615817	0	524.526838583137	no	no
M3	C2	R1	kappa	387	41	37	399.665734744363	0	492.044819711684	no	no
M3	C2	R1	delta	387	41	37	314.381852467095	0	406.760937434415	yes	no
M3	C3	R1	lambda	387	41	37	447.008428170496	0	539.387513137816	no	no
M3	C3	R1	kappa	387	41	37	410.52312721212	0	502.90221217944	no	no
M3	C3	R1	delta	387	41	37	347.836573631266	0	440.215658598587	yes	no
M3	C4	R1	lambda	387	40	38	421.929454436397	0	517.429454436397	no	no
M3	C4	R1	kappa	387	40	38	392.478378812293	0	487.978378812293	no	no
M3	C4	R1	delta	387	40	38	313.581848874659	0	409.081848874659	yes	no
M3	C5	R1	lambda	387	37	41	219.500896184969	2.22044604925031e-16	324.614990144701	no	no
M3	C5	R1	kappa	387	37	41	200.319262915959	1.39777078800307e-13	305.433356875691	no	no
M3	C5	R1	delta	387	37	41	198.887191456032	2.21822560320106e-13	304.001285415764	yes	no
M3	C6	R1	lambda	387	31	47	161.926914397103	7.23351378795201e-11	287.47936194955	no	no
M3	C6	R1	kappa	387	31	47	150.54122135862	2.51418230678979e-09	276.093668911068	no	no
M3	C6	R1	delta	387	31	47	136.50925614018	1.5886432269685e-07	262.061703692627	yes	no
M3	C7	R1	lambda	387	31	47	189.735296620053	7.105427357601e-15	315.287744172501	no	no
M3	C7	R1	kappa	387	31	47	172.826083516176	2.11997086552174e-12	298.378531068624	no	no
M3	C7	R1	delta	387	31	47	172.640768014217	2.25341967308168e-12	298.193215566665	yes	no
M3	C8	R1	lambda	387	25	53	139.890169566631	1.9169066334257e-10	287.671191464441	no	no
M3	C8	R1	kappa	387	25	53	135.975663345856	6.96595336968642e-10	283.756685243666	no	no
M3	C8	R1	delta	387	25	53	120.821412156788	8.52493099445795e-08	268.602434054598	yes	no
M3	C0	R2	lambda	387	33	45	237.655417361133	0	356.207141499064	no	no
M3	C0	R2	kappa	387	33	45	224.419539586527	0	342.971263724458	no	no
M3	C0	R2	delta	387	33	45	214.552635381719	0	333.10435951965	yes	no
M3	C1	R2	lambda	387	32	46	213.987215058362	0	336.014992836139	no	no
M3	C1	R2	kappa	387	32	46	210.417262079958	0	332.445039857736	no	no
M3	C1	R2	delta	387	32	46	205.284618900691	1.11022302462516e-16	327.312396678469	yes	no
M3	C2	R2	lambda	387	31	47	189.591416031309	7.43849426498855e-15	315.143863583757	no	no
M3	C2	R2	kappa	387	31	47	188.748013162449	9.99200722162641e-15	314.300460714896	no	no
M3	C2	R2	delta	387	31	47	172.710270553918	2.20246043625139e-12	298.262718106365	yes	no
M3	C3	R2	lambda	387	31	47	200.984895265785	1.11022302462516e-16	326.537342818233	no	no
M3	C3	R2	kappa	387	31	47	195.97887415179	7.7715611723761e-16	321.531321704237	no	no
M3	C3	R2	delta	387	31	47	200.500940145382	2.22044604925031e-16	326.05338769783	yes	no
M3	C4	R2	lambda	387	30	48	183.101574023381	2.20934381900406e-14	312.228334586761	no	no
M3	C4	R2	kappa	387	30	48	183.955151245202	1.64313007644523e-14	313.081911808583	no	no
M3	C4	R2	delta	387	30	48	172.361186560082	8.45434833252057e-13	301.487947123462	yes	no
M3	C5	R2	lambda	387	27	51	85.2326130483634	0.00429336356636856	225.390886429658	no	no
M3	C5	R2	kappa	387	27	51	80.7235980647531	0.0106988997146052	220.881871446048	no	no
M3	C5	R2	delta	387	27	51	85.2687674910031	0.00426093506325709	225.427040872298	yes	no
M3	C6	R2	lambda	387	21	57	49.800924151784	0.19071156384879	213.51520986607	no	yes
M3	C6	R2	kappa	387	21	57	48.8402778971942	0.217352867812733	212.55456361148	no	yes
M3	C6	R2	delta	387	21	57	41.3800028133071	0.49803434104765	205.094288527593	yes	no
M3	C7	R2	lambda	387	21	57	60.7553682786175	0.0305277294559692	224.469653992903	no	no
M3	C7	R2	kappa	387	21	57	55.4239112135999	0.0802242069768655	219.138196927886	no	yes
M3	C7	R2	delta	387	21	57	58.7689130901381	0.0444340378515433	222.483198804424	yes	no
M3	C8	R2	lambda	387	15	63	31.2400989510096	0.403672989806836	220.736161943136	no	yes
M3	C8	R2	kappa	387	15	63	34.605397989538	0.257281285613375	224.101460981664	no	yes
M3	C8	R2	delta	387	15	63	20.7514235237702	0.895499430159254	210.247486515896	yes	no
M8	C0	R1	lambda	387	42	36	503.151388150586	0	592.450089449287	no	no
M8	C0	R1	kappa	387	42	36	451.847163087095	0	541.145864385796	no	no
M8	C0	R1	delta	387	42	36	365.799558101546	0	455.098259400247	yes	no
M8	C1	R1	lambda	387	41	37	465.919251474116	0	558.298336441437	no	no
M8	C1	R1	kappa	387	41	37	427.34633789561	0	519.72542286293	no	no
M8	C1	R1	delta	387	41	37	355.937816812748	0	448.316901780069	yes	no
M8	C2	R1	lambda	387	40	38	432.254145835239	0	527.754145835239	no	no
M8	C2	R1	kappa	387	40	38	398.729202639373	0	494.229202639373	no	no
M8	C2	R1	delta	387	40	38	316.597893148956	0	412.097893148956	yes	no
M8	C3	R1	lambda	387	40	38	447.114820389915	0	542.614820389915	no	no
M8	C3	R1	kappa	387	40	38	409.586595107155	0	505.086595107155	no	no
M8	C3	R1	delta	387	40	38	350.052614313128	0	445.552614313128	yes	no
M8	C4	R1	lambda	387	39	39	422.035846655817	0	520.698098311446	no	no
M8	C4	R1	kappa	387	39	39	391.541846707329	0	490.204098362958	no	no
M8	C4	R1	delta	387	39	39	315.79788955652	0	414.46014121215	yes	no
M8	C5	R1	lambda	387	36	42	219.607288404396	1.11022302462516e-16	328.012693809802	no	no
M8	C5	R1	kappa	387	36	42	199.382730810965	6.72795152922845e-14	307.78813621637	no	no
M8	C5	R1	delta	387	36	42	201.103232137894	3.83026943495679e-14	309.508637543299	yes	no
M8	C6	R1	lambda	387	30	48	162.033306616525	2.54144483236018e-11	291.160067179905	no	no
M8	C6	R1	kappa	387	30	48	149.60468925363	1.31279354054215e-09	278.731449817011	no	no
M8	C6	R1	delta	387	30	48	138.725296822041	3.55086594572285e-08	267.852057385422	yes	no
M8	C7	R1	lambda	387	30	48	189.841688839473	2.1094237467878e-15	318.968449402853	no	no
M8	C7	R1	kappa	387	30	48	171.889551411212	9.8987484875579e-13	301.016311974592	no	no
M8	C7	R1	delta	387	30	48	174.856808696079	3.65818486613989e-13	303.983569259459	yes	no
M8	C8	R1	lambda	387	24	54	139.99656178605	6.21455109595104e-11	291.673032374286	no	no
M8	C8	R1	kappa	387	24	54	135.039131240891	3.28990834574938e-10	286.715601829126	no	no
M8	C8	R1	delta	387	24	54	123.03745283865	1.63894833260514e-08	274.713923426885	yes	no
M8	C0	R2	lambda	387	32	46	237.761809580561	0	359.789587358339	no	no
M8	C0	R2	kappa	387	32	46	223.48300748155	0	345.510785259327	no	no
M8	C0	R2	delta	387	32	46	216.768676063581	0	338.796453841358	yes	no
M8	C1	R2	lambda	387	31	47	214.093607277789	0	339.646054830236	no	no
M8	C1	R2	kappa	387	31	47	209.480729974963	0	335.033177527411	no	no
M8	C1	R2	delta	387	31	47	207.500659582553	0	333.053107135	yes	no
M8	C2	R2	lambda	387	30	48	189.697808250731	2.22044604925031e-15	318.824568814112	no	no
M8	C2	R2	kappa	387	30	48	187.811481057459	4.32986979603811e-15	316.938241620839	no	no
M8	C2	R2	delta	387	30	48	174.92631123578	3.57380791626838e-13	304.05307179916	yes	no
M8	C3	R2	lambda	387	30	48	201.091287485205	0	330.218048048585	no	no
M8	C3	R2	kappa	387	30	48	195.042342046825	3.33066907387547e-16	324.169102610205	no	no
M8	C3	R2	delta	387	30	48	202.716980827244	0	331.843741390624	yes	no
M8	C4	R2	lambda	387	29	49	183.2079662428	6.66133814775094e-15	315.959739292446	no	no
M8	C4	R2	kappa	387	29	49	183.018619140238	7.105427357601e-15	315.770392189883	no	no
M8	C4	R2	delta	387	29	49	174.577227241944	1.31339383813156e-13	307.329000291589	yes	no
M8	C5	R2	lambda	387	26	52	85.3390052677904	0.00243535767082859	229.281034253298	no	no
M8	C5	R2	kappa	387	26	52	79.7870659597587	0.00790132228573315	223.729094945266	no	no
M8	C5	R2	delta	387	26	52	87.4848081728649	0.00150680186730523	231.426837158372	yes	no
M8	C6	R2	lambda	387	20	58	49.907316371206	0.135510316118584	217.755801219691	no	yes
M8	C6	R2	kappa	387	20	58	47.9037457922042	0.182774799873561	215.752230640689	no	yes
M8	C6	R2	delta	387	20	58	43.5960434951689	0.321080593166939	211.444528343654	yes	no
M8	C7	R2	lambda	387	20	58	60.8617604980372	0.018312194314471	228.710245346522	no	no
M8	C7	R2	kappa	387	20	58	54.4873791086351	0.0630175321441682	222.33586395712	no	yes
M8	C7	R2	delta	387	20	58	60.9849537719998	0.0178482620524869	228.833438620485	yes	no
M8	C8	R2	lambda	387	14	64	31.3464911704292	0.301911425920537	225.378237202175	no	yes
M8	C8	R2	kappa	387	14	64	33.6688658845732	0.211988539282593	227.700611916319	no	yes
M8	C8	R2	delta	387	14	64	22.967464205632	0.734666944509193	216.999210237378	yes	no
M12	C0	R1	lambda	387	41	37	501.052054082938	0	593.431139050258	no	no
M12	C0	R1	kappa	387	41	37	450.914242489346	0	543.293327456667	no	no
M12	C0	R1	delta	387	41	37	361.34639133988	0	453.7254763072	yes	no
M12	C1	R1	lambda	387	40	38	463.819917406469	0	559.319917406468	no	no
M12	C1	R1	kappa	387	40	38	426.413417297862	0	521.913417297862	no	no
M12	C1	R1	delta	387	40	38	351.484650051082	0	446.984650051082	yes	no
M12	C2	R1	lambda	387	39	39	430.154811767596	0	528.817063423225	no	no
M12	C2	R1	kappa	387	39	39	397.796282041621	0	496.45853369725	no	no
M12	C2	R1	delta	387	39	39	312.14472638729	0	410.806978042919	yes	no
M12	C3	R1	lambda	387	39	39	445.015486322272	0	543.677737977902	no	no
M12	C3	R1	kappa	387	39	39	408.653674509397	0	507.315926165027	no	no
M12	C3	R1	delta	387	39	39	345.599447551462	0	444.261699207091	yes	no
M12	C4	R1	lambda	387	38	40	419.936512588174	0	521.803179254841	no	no
M12	C4	R1	kappa	387	38	40	390.608926109571	0	492.475592776237	no	no
M12	C4	R1	delta	387	38	40	311.344722794855	0	413.211389461521	yes	no
M12	C5	R1	lambda	387	35	43	217.507954336749	0	329.249450935388	no	no
M12	C5	R1	kappa	387	35	43	198.449810213216	3.1641356201817e-14	310.191306811856	no	no
M12	C5	R1	delta	387	35	43	196.650065376228	5.73985303731206e-14	308.391561974868	yes	no
M12	C6	R1	lambda	387	29	49	159.933972548882	1.78270731510111e-11	292.685745598527	no	no
M12	C6	R1	kappa	387	29	49	148.671768655878	6.69501676320294e-10	281.423541705523	no	no
M12	C6	R1	delta	387	29	49	134.272130060375	5.5068472004649e-08	267.023903110021	yes	no
M12	C7	R1	lambda	387	29	49	187.74235477183	1.33226762955019e-15	320.494127821475	no	no
M12	C7	R1	kappa	387	29	49	170.956630813454	4.50750547997814e-13	303.708403863099	no	no
M12	C7	R1	delta	387	29	49	170.403641934413	5.43565192856477e-13	303.155414984058	yes	no
M12	C8	R1	lambda	387	23	55	137.897227718407	4.12690992490639e-11	293.526857348037	no	no
M12	C8	R1	kappa	387	23	55	134.106210643133	1.50641166207777e-10	289.735840272763	no	no
M12	C8	R1	delta	387	23	55	118.584286076984	2.51179975707672e-08	274.213915706613	yes	no
M12	C0	R2	lambda	387	31	47	235.662475512913	0	361.214923065361	no	no
M12	C0	R2	kappa	387	31	47	222.550086883801	0	348.102534436249	no	no
M12	C0	R2	delta	387	31	47	212.315509301915	0	337.867956854362	yes	no
M12	C1	R2	lambda	387	30	48	211.994273210141	0	341.121033773521	no	no
M12	C1	R2	kappa	387	30	48	208.547809377215	0	337.674569940595	no	no
M12	C1	R2	delta	387	30	48	203.047492820887	0	332.174253384267	yes	no
M12	C2	R2	lambda	387	29	49	187.598474183089	1.4432899320127e-15	320.350247232734	no	no
M12	C2	R2	kappa	387	29	49	186.878560459706	1.77635683940025e-15	319.630333509351	no	no
M12	C2	R2	delta	387	29	49	170.473144474114	5.3090865037575e-13	303.224917523759	yes	no
M12	C3	R2	lambda	387	29	49	198.991953417562	0	331.743726467207	no	no
M12	C3	R2	kappa	387	29	49	194.109421449067	1.11022302462516e-16	326.861194498712	no	no
M12	C3	R2	delta	387	29	49	198.263814065578	0	331.015587115223	yes	no
M12	C4	R2	lambda	387	28	50	181.108632175158	4.21884749357559e-15	317.537203603729	no	no
M12	C4	R2	kappa	387	28	50	182.08569854248	2.99760216648792e-15	318.514269971051	no	no
M12	C4	R2	delta	387	28	50	170.124060480278	1.93400850889702e-13	306.552631908849	yes	no
M12	C5	R2	lambda	387	25	53	83.2396712001426	0.00219731580997895	231.020693097953	no	no
M12	C5	R2	kappa	387	25	53	78.8541453620105	0.00572256207122435	226.635167259821	no	no
M12	C5	R2	delta	387	25	53	83.0316414111989	0.00230249255720583	230.812663309009	yes	no
M12	C6	R2	lambda	387	19	59	47.8079823035632	0.132277289249742	219.853783830281	no	yes
M12	C6	R2	kappa	387	19	59	46.9708251944515	0.150845137682488	219.016626721169	no	yes
M12	C6	R2	delta	387	19	59	39.1428767335029	0.4183240420215	211.18867826022	yes	no
M12	C7	R2	lambda	387	19	59	58.7624264303944	0.0169028665903163	230.808227957112	no	no
M12	C7	R2	kappa	387	19	59	53.5544585108772	0.0484075028102577	225.600260037595	no	no
M12	C7	R2	delta	387	19	59	56.5317870103338	0.0269324251666458	228.577588537051	yes	no
M12	C8	R2	lambda	387	13	65	29.2471571027865	0.299963057581658	227.887157102786	no	yes
M12	C8	R2	kappa	387	13	65	32.7359452868153	0.169897378545484	231.375945286815	no	yes
M12	C8	R2	delta	387	13	65	18.514297443966	0.856268718186644	217.154297443966	yes	no
M3	C0	R1	lambda	388	43	35	515.731508073446	0	601.989572589575	no	no
M3	C0	R1	kappa	388	43	35	491.49470775952	0	577.752772275649	no	no
M3	C0	R1	delta	388	43	35	507.749946682815	0	594.008011198944	yes	no
M3	C1	R1	lambda	388	42	36	474.540994462932	0	563.839695761633	no	no
M3	C1	R1	kappa	388	42	36	464.445120368651	0	553.743821667352	no	no
M3	C1	R1	delta	388	42	36	488.754792141338	0	578.053493440039	yes	no
M3	C2	R1	lambda	388	41	37	438.890704236121	0	531.269789203441	no	no
M3	C2	R1	kappa	388	41	37	428.778807053693	0	521.157892021014	no	no
M3	C2	R1	delta	388	41	37	395.866855837196	0	488.245940804516	yes	no
M3	C3	R1	lambda	388	41	37	453.725327070107	0	546.104412037427	no	no
M3	C3	R1	kappa	388	41	37	441.581387608313	0	533.960472575633	no	no
M3	C3	R1	delta	388	41	37	443.162924950324	0	535.542009917644	yes	no
M3	C4	R1	lambda	388	40	38	428.714861057018	0	524.214861057018	no	no
M3	C4	R1	kappa	388	40	38	420.79728847091	0	516.29728847091	no	no
M3	C4	R1	delta	388	40	38	393.282476159585	0	488.782476159585	yes	no
M3	C5	R1	lambda	388	37	41	227.578357616483	0	332.692451576215	no	no
M3	C5	R1	kappa	388	37	41	221.359544797557	1.11022302462516e-16	326.473638757289	no	no
M3	C5	R1	delta	388	37	41	307.713606742704	0	412.827700702436	yes	no
M3	C6	R1	lambda	388	31	47	167.123829343328	1.3645307106458e-11	292.676276895775	no	no
M3	C6	R1	kappa	388	31	47	163.593725367223	4.24992263603485e-11	289.146172919671	no	no
M3	C6	R1	delta	388	31	47	164.362848534973	3.32175398298773e-11	289.915296087421	yes	no
M3	C7	R1	lambda	388	31	47	195.628195553835	8.88178419700125e-16	321.180643106282	no	no
M3	C7	R1	kappa	388	31	47	187.526932138601	1.52100554373646e-14	313.079379691049	no	no
M3	C7	R1	delta	388	31	47	224.742944383698	0	350.295391936145	yes	no
M3	C8	R1	lambda	388	25	53	145.100177721411	3.34806626867135e-11	292.881199619221	no	no
M3	C8	R1	kappa	388	25	53	148.846714668704	9.37294686309542e-12	296.627736566514	no	no
M3	C8	R1	delta	388	25	53	146.3936013841	2.1609380951304e-11	294.174623281911	yes	no
M3	C0	R2	lambda	388	33	45	230.86446032175	0	349.416184459681	no	no
M3	C0	R2	kappa	388	33	45	230.883114417937	0	349.434838555868	no	no
M3	C0	R2	delta	388	33	45	260.161881344742	0	378.713605482673	yes	no
M3	C1	R2	lambda	388	32	46	210.695990977486	0	332.723768755264	no	no
M3	C1	R2	kappa	388	32	46	219.604781447327	0	341.632559225105	no	no
M3	C1	R2	delta	388	32	46	245.745147253673	0	367.772925031451	yes	no
M3	C2	R2	lambda	388	31	47	184.430053082498	4.36317648677687e-14	309.982500634946	no	no
M3	C2	R2	kappa	388	31	47	192.251416365636	2.99760216648792e-15	317.803863918084	no	no
M3	C2	R2	delta	388	31	47	185.049771936894	3.530509218308e-14	310.602219489342	yes	no
M3	C3	R2	lambda	388	31	47	195.194879920743	1.11022302462516e-15	320.747327473191	no	no
M3	C3	R2	kappa	388	31	47	201.322931318612	1.11022302462516e-16	326.875378871059	no	no
M3	C3	R2	delta	388	31	47	218.9998520425	0	344.552299594947	yes	no
M3	C4	R2	lambda	388	30	48	178.281731322687	1.14797060746241e-13	307.408491886067	no	no
M3	C4	R2	kappa	388	30	48	188.230716199475	3.77475828372553e-15	317.357476762855	no	no
M3	C4	R2	delta	388	30	48	182.920345686384	2.35367281220533e-14	312.047106249764	yes	no
M3	C5	R2	lambda	388	27	51	84.7910417586764	0.00470838603079515	224.949315139971	no	no
M3	C5	R2	kappa	388	27	51	85.144711469692	0.00437316604112803	225.302984850987	no	no
M3	C5	R2	delta	388	27	51	119.996343334502	6.41139978996286e-07	260.154616715796	yes	no
M3	C6	R2	lambda	388	21	57	48.0126344119216	0.242244839031827	211.726920126207	no	yes
M3	C6	R2	kappa	388	21	57	49.8736214025669	0.188793678176325	213.587907116853	no	yes
M3	C6	R2	delta	388	21	57	46.3504127851246	0.297564054025311	210.06469849941	yes	no
M3	C7	R2	lambda	388	21	57	56.9369366938446	0.0618180301559274	220.65122240813	no	yes
M3	C7	R2	kappa	388	21	57	53.6499064837835	0.107332274816576	217.364192198069	no	yes
M3	C7	R2	delta	388	21	57	66.7850157057591	0.00882106039781705	230.499301420045	yes	no
M3	C8	R2	lambda	388	15	63	29.8799284155001	0.471815619750424	219.375991407626	no	yes
M3	C8	R2	kappa	388	15	63	34.7810183994671	0.250695563002398	224.277081391593	no	yes
M3	C8	R2	delta	388	15	63	20.6397332835398	0.898814210849205	210.135796275666	yes	no
M8	C0	R1	lambda	388	42	36	515.837900294677	0	605.136601593378	no	no
M8	C0	R1	kappa	388	42	36	490.642703736802	0	579.941405035504	no	no
M8	C0	R1	delta	388	42	36	510.037200662687	0	599.335901961388	yes	no
M8	C1	R1	lambda	388	41	37	474.647386684166	0	567.026471651487	no	no
M8	C1	R1	kappa	388	41	37	463.593116345935	0	555.972201313255	no	no
M8	C1	R1	delta	388	41	37	491.04204612121	0	583.421131088531	yes	no
M8	C2	R1	lambda	388	40	38	438.997096457354	0	534.497096457354	no	no
M8	C2	R1	kappa	388	40	38	427.926803031001	0	523.426803031001	no	no
M8	C2	R1	delta	388	40	38	398.154109817068	0	493.654109817068	yes	no
M8	C3	R1	lambda	388	40	38	453.831719291349	0	549.331719291349	no	no
M8	C3	R1	kappa	388	40	38	440.729383585625	0	536.229383585625	no	no
M8	C3	R1	delta	388	40	38	445.450178930196	0	540.950178930196	yes	no
M8	C4	R1	lambda	388	39	39	428.821253278259	0	527.483504933889	no	no
M8	C4	R1	kappa	388	39	39	419.945284448222	0	518.607536103851	no	no
M8	C4	R1	delta	388	39	39	395.569730139457	0	494.231981795086	yes	no
M8	C5	R1	lambda	388	36	42	227.684749837717	0	336.090155243123	no	no
M8	C5	R1	kappa	388	36	42	220.507540774841	1.11022302462516e-16	328.912946180247	no	no
M8	C5	R1	delta	388	36	42	310.000860722576	0	418.406266127982	yes	no
M8	C6	R1	lambda	388	30	48	167.230221564561	4.64650540266121e-12	296.356982127941	no	no
M8	C6	R1	kappa	388	30	48	162.74172134453	2.01929584164873e-11	291.868481907911	no	no
M8	C6	R1	delta	388	30	48	166.650102514845	5.62461188735597e-12	295.776863078225	yes	no
M8	C7	R1	lambda	388	30	48	195.734587775076	2.22044604925031e-16	324.861348338457	no	no
M8	C7	R1	kappa	388	30	48	186.674928115913	6.43929354282591e-15	315.801688679293	no	no
M8	C7	R1	delta	388	30	48	227.03019836357	0	356.15695892695	yes	no
M8	C8	R1	lambda	388	24	54	145.206569942652	1.04691810776103e-11	296.883040530888	no	no
M8	C8	R1	kappa	388	24	54	147.994710646016	3.98914234978065e-12	299.671181234251	no	no
M8	C8	R1	delta	388	24	54	148.680855363973	3.14215320429412e-12	300.357325952208	yes	no
M8	C0	R2	lambda	388	32	46	230.970852542982	0	352.998630320759	no	no
M8	C0	R2	kappa	388	32	46	230.03111039522	0	352.058888172997	no	no
M8	C0	R2	delta	388	32	46	262.449135324614	0	384.476913102391	yes	no
M8	C1	R2	lambda	388	31	47	210.80238319872	0	336.354830751168	no	no
M8	C1	R2	kappa	388	31	47	218.752777424611	0	344.305224977059	no	no
M8	C1	R2	delta	388	31	47	248.032401233545	0	373.584848785993	yes	no
M8	C2	R2	lambda	388	30	48	184.536445303731	1.34336985979644e-14	313.663205867111	no	no
M8	C2	R2	kappa	388	30	48	191.399412342944	1.22124532708767e-15	320.526172906324	no	no
M8	C2	R2	delta	388	30	48	187.337025916766	5.10702591327572e-15	316.463786480146	yes	no
M8	C3	R2	lambda	388	30	48	195.301272141985	3.33066907387547e-16	324.428032705365	no	no
M8	C3	R2	kappa	388	30	48	200.470927295924	0	329.597687859304	no	no
M8	C3	R2	delta	388	30	48	221.287106022372	0	350.413866585752	yes	no
M8	C4	R2	lambda	388	29	49	178.388123543929	3.54161144855425e-14	311.139896593574	no	no
M8	C4	R2	kappa	388	29	49	187.378712176787	1.55431223447522e-15	320.130485226432	no	no
M8	C4	R2	delta	388	29	49	185.207599666256	3.33066907387547e-15	317.959372715901	yes	no
M8	C5	R2	lambda	388	26	52	84.8974339799107	0.0026837224204711	228.839462965418	no	no
M8	C5	R2	kappa	388	26	52	84.2927074469764	0.0030625374555141	228.234736432484	no	no
M8	C5	R2	delta	388	26	52	122.283597314374	1.36462500743839e-07	266.225626299881	yes	no
M8	C6	R2	lambda	388	20	58	48.1190266331545	0.177186063015779	215.967511481639	no	yes
M8	C6	R2	kappa	388	20	58	49.021617379874	0.15510655680846	216.870102228359	no	yes
M8	C6	R2	delta	388	20	58	48.6376667649967	0.164234177850894	216.486151613482	yes	no
M8	C7	R2	lambda	388	20	58	57.0433289150862	0.0392623761060118	224.891813763571	no	no
M8	C7	R2	kappa	388	20	58	52.7979024610956	0.0846524189130333	220.64638730958	no	yes
M8	C7	R2	delta	388	20	58	69.0722696856312	0.00290645842406179	236.920754534116	yes	no
M8	C8	R2	lambda	388	14	64	29.9863206367417	0.363872060383352	224.018066668488	no	yes
M8	C8	R2	kappa	388	14	64	33.9290143767792	0.20322020922578	227.960760408525	no	yes
M8	C8	R2	delta	388	14	64	22.9269872634119	0.736685647967085	216.958733295158	yes	no
M12	C0	R1	lambda	388	41	37	513.738566226622	0	606.117651193942	no	no
M12	C0	R1	kappa	388	41	37	489.627263233939	0	582.006348201259	no	no
M12	C0	R1	delta	388	41	37	506.133871331716	0	598.512956299036	yes	no
M12	C1	R1	lambda	388	40	38	472.548052616111	0	568.048052616111	no	no
M12	C1	R1	kappa	388	40	38	462.577675843071	0	558.077675843071	no	no
M12	C1	R1	delta	388	40	38	487.138716790239	0	582.638716790239	yes	no
M12	C2	R1	lambda	388	39	39	436.8977623893	0	535.560014044929	no	no
M12	C2	R1	kappa	388	39	39	426.911362528114	0	525.573614183743	no	no
M12	C2	R1	delta	388	39	39	394.250780486097	0	492.913032141726	yes	no
M12	C3	R1	lambda	388	39	39	451.732385223285	0	550.394636878914	no	no
M12	C3	R1	kappa	388	39	39	439.713943082728	0	538.376194738357	no	no
M12	C3	R1	delta	388	39	39	441.546849599224	0	540.209101254853	yes	no
M12	C4	R1	lambda	388	38	40	426.721919210196	0	528.588585876863	no	no
M12	C4	R1	kappa	388	38	40	418.929843945325	0	520.796510611992	no	no
M12	C4	R1	delta	388	38	40	391.666400808485	0	493.533067475152	yes	no
M12	C5	R1	lambda	388	35	43	225.585415769662	0	337.326912368302	no	no
M12	C5	R1	kappa	388	35	43	219.492100271978	0	331.233596870617	no	no
M12	C5	R1	delta	388	35	43	306.097531391605	0	417.839027990244	yes	no
M12	C6	R1	lambda	388	29	49	165.130887496507	3.19533288717366e-12	297.882660546152	no	no
M12	C6	R1	kappa	388	29	49	161.726280841644	9.88453763284269e-12	294.478053891289	no	no
M12	C6	R1	delta	388	29	49	162.746773183874	7.0548011876781e-12	295.498546233519	yes	no
M12	C7	R1	lambda	388	29	49	193.635253707013	1.11022302462516e-16	326.387026756658	no	no
M12	C7	R1	kappa	388	29	49	185.659487613016	2.77555756156289e-15	318.411260662662	no	no
M12	C7	R1	delta	388	29	49	223.126869032598	0	355.878642082244	yes	no
M12	C8	R1	lambda	388	23	55	143.107235874589	6.78690437183604e-12	298.736865504219	no	no
M12	C8	R1	kappa	388	23	55	146.979270143119	1.74249503714918e-12	302.608899772749	no	no
M12	C8	R1	delta	388	23	55	144.777526033001	3.78219677799052e-12	300.407155662631	yes	no
M12	C0	R2	lambda	388	31	47	228.871518474926	0	354.423966027374	no	no
M12	C0	R2	kappa	388	31	47	229.015669892356	0	354.568117444804	no	no
M12	C0	R2	delta	388	31	47	258.545805993642	0	384.09825354609	yes	no
M12	C1	R2	lambda	388	30	48	208.703049130665	0	337.829809694045	no	no
M12	C1	R2	kappa	388	30	48	217.737336921748	0	346.864097485128	no	no
M12	C1	R2	delta	388	30	48	244.129071902574	0	373.255832465954	yes	no
M12	C2	R2	lambda	388	29	49	182.437111235677	8.65973959207622e-15	315.188884285323	no	no
M12	C2	R2	kappa	388	29	49	190.383971840057	5.55111512312578e-16	323.135744889703	no	no
M12	C2	R2	delta	388	29	49	183.433696585795	6.10622663543836e-15	316.18546963544	yes	no
M12	C3	R2	lambda	388	29	49	193.201938073921	2.22044604925031e-16	325.953711123567	no	no
M12	C3	R2	kappa	388	29	49	199.455486793027	0	332.207259842673	no	no
M12	C3	R2	delta	388	29	49	217.3837766914	0	350.135549741046	yes	no
M12	C4	R2	lambda	388	28	50	176.288789475865	2.28705943072782e-14	312.717360904437	no	no
M12	C4	R2	kappa	388	28	50	186.36327167389	6.66133814775094e-16	322.791843102462	no	no
M12	C4	R2	delta	388	28	50	181.304270335284	3.88578058618805e-15	317.732841763856	yes	no
M12	C5	R2	lambda	388	25	53	82.7980999118554	0.00242619881587447	230.579121809666	no	no
M12	C5	R2	kappa	388	25	53	83.2772669441128	0.00217879672868504	231.058288841923	no	no
M12	C5	R2	delta	388	25	53	118.380267983402	1.79265357447278e-07	266.161289881212	yes	no
M12	C6	R2	lambda	388	19	59	46.0196925651006	0.17425728005378	218.065494091818	no	yes
M12	C6	R2	kappa	388	19	59	48.0061768769876	0.128151656012287	220.051978403705	no	yes
M12	C6	R2	delta	388	19	59	44.7343374340252	0.209961765566422	216.780138960743	yes	no
M12	C7	R2	lambda	388	19	59	54.9439948470229	0.0370116502271579	226.98979637374	no	no
M12	C7	R2	kappa	388	19	59	51.7824619581989	0.0672311687983178	223.828263484916	no	yes
M12	C7	R2	delta	388	19	59	65.1689403546597	0.00395607236286744	237.214741881377	yes	no
M12	C8	R2	lambda	388	13	65	27.8869865686784	0.364042047220518	226.526986568678	no	yes
M12	C8	R2	kappa	388	13	65	32.9135738738825	0.164620190381939	231.553573873883	no	yes
M12	C8	R2	delta	388	13	65	19.0236579324405	0.835429313925414	217.66365793244	yes	no
M3	C0	R1	lambda	389	43	35	541.189874775537	0	627.447939291666	no	no
M3	C0	R1	kappa	389	43	35	517.1068311186	0	603.364895634729	no	no
M3	C0	R1	delta	389	43	35	557.691251293526	0	643.949315809655	yes	no
M3	C1	R1	lambda	389	42	36	484.648587291458	0	573.947288590159	no	no
M3	C1	R1	kappa	389	42	36	470.239660932842	0	559.538362231543	no	no
M3	C1	R1	delta	389	42	36	523.744144877709	0	613.042846176411	yes	no
M3	C2	R1	lambda	389	41	37	448.433268977971	0	540.812353945291	no	no
M3	C2	R1	kappa	389	41	37	433.616135651998	0	525.995220619318	no	no
M3	C2	R1	delta	389	41	37	435.995174706817	0	528.374259674137	yes	no
M3	C3	R1	lambda	389	41	37	465.581815238811	0	557.960900206132	no	no
M3	C3	R1	kappa	389	41	37	446.674801707588	0	539.053886674908	no	no
M3	C3	R1	delta	389	41	37	489.97316445622	0	582.35224942354	yes	no
M3	C4	R1	lambda	389	40	38	437.519125592859	0	533.019125592859	no	no
M3	C4	R1	kappa	389	40	38	425.827238947383	0	521.327238947383	no	no
M3	C4	R1	delta	389	40	38	428.969732217293	0	524.469732217293	yes	no
M3	C5	R1	lambda	389	37	41	230.077167076064	0	335.191261035795	no	no
M3	C5	R1	kappa	389	37	41	215.035262864584	1.11022302462516e-15	320.149356824316	no	no
M3	C5	R1	delta	389	37	41	288.526023790555	0	393.640117750286	yes	no
M3	C6	R1	lambda	389	31	47	166.846183437965	1.49277257222025e-11	292.398630990413	no	no
M3	C6	R1	kappa	389	31	47	160.552492615515	1.11895270826778e-10	286.104940167962	no	no
M3	C6	R1	delta	389	31	47	172.013475597822	2.76967337953238e-12	297.565923150269	yes	no
M3	C7	R1	lambda	389	31	47	200.24379657181	2.22044604925031e-16	325.796244124258	no	no
M3	C7	R1	kappa	389	31	47	182.544113611814	8.27116153345742e-14	308.096561164261	no	no
M3	C7	R1	delta	389	31	47	229.393173782822	0	354.945621335269	yes	no
M3	C8	R1	lambda	389	25	53	143.021619557592	6.74080791185361e-11	290.802641455403	no	no
M3	C8	R1	kappa	389	25	53	144.75104944215	3.76690900694143e-11	292.53207133996	no	no
M3	C8	R1	delta	389	25	53	148.971048853471	8.9829255145446e-12	296.752070751281	yes	no
M3	C0	R2	lambda	389	33	45	239.301777921766	0	357.853502059697	no	no
M3	C0	R2	kappa	389	33	45	240.267511363767	0	358.819235501698	no	no
M3	C0	R2	delta	389	33	45	285.761226502652	0	404.312950640583	yes	no
M3	C1	R2	lambda	389	32	46	211.467408556072	0	333.495186333849	no	no
M3	C1	R2	kappa	389	32	46	223.127529234716	0	345.155307012493	no	no
M3	C1	R2	delta	389	32	46	263.518099648251	0	385.545877426029	yes	no
M3	C2	R2	lambda	389	31	47	184.77945910439	3.8746783559418e-14	310.331906656838	no	no
M3	C2	R2	kappa	389	31	47	195.120366810375	1.11022302462516e-15	320.672814362822	no	no
M3	C2	R2	delta	389	31	47	190.752662652996	4.9960036108132e-15	316.305110205443	yes	no
M3	C3	R2	lambda	389	31	47	196.807127445296	6.66133814775094e-16	322.359574997743	no	no
M3	C3	R2	kappa	389	31	47	204.683719353964	0	330.236166906412	no	no
M3	C3	R2	delta	389	31	47	240.43008350198	0	365.982531054428	yes	no
M3	C4	R2	lambda	389	30	48	178.167237574898	1.19348975147204e-13	307.293998138278	no	no
M3	C4	R2	kappa	389	30	48	190.121789954806	1.88737914186277e-15	319.248550518186	no	no
M3	C4	R2	delta	389	30	48	185.741881131944	8.88178419700125e-15	314.868641695324	yes	no
M3	C5	R2	lambda	389	27	51	86.0238053625556	0.00363364509036534	226.182078743851	no	no
M3	C5	R2	kappa	389	27	51	85.4513398975124	0.00410062948615342	225.609613278807	no	no
M3	C5	R2	delta	389	27	51	128.837097010012	4.67196262787795e-08	268.995370391307	yes	no
M3	C6	R2	lambda	389	21	57	47.5940116385075	0.255514619543352	211.308297352793	no	yes
M3	C6	R2	kappa	389	21	57	48.8540456815974	0.216953962508728	212.568331395883	no	yes
M3	C6	R2	delta	389	21	57	46.6409575354791	0.287394659019394	210.355243249765	yes	no
M3	C7	R2	lambda	389	21	57	59.8276808546789	0.0364568377785428	223.541966568965	no	no
M3	C7	R2	kappa	389	21	57	57.1537450211522	0.0594979638116545	220.868030735438	no	yes
M3	C7	R2	delta	389	21	57	89.0766622869788	3.10556345457513e-05	252.790948001265	yes	no
M3	C8	R2	lambda	389	15	63	30.0061012581768	0.465341246914222	219.502164250303	no	yes
M3	C8	R2	kappa	389	15	63	34.9430952823326	0.244716893407926	224.439158274459	no	yes
M3	C8	R2	delta	389	15	63	23.2104098887218	0.806512016429492	212.706472880848	yes	no
M8	C0	R1	lambda	389	42	36	541.296266991899	0	630.594968290601	no	no
M8	C0	R1	kappa	389	42	36	516.537422308506	0	605.836123607208	no	no
M8	C0	R1	delta	389	42	36	555.750653752695	0	645.049355051397	yes	no
M8	C1	R1	lambda	389	41	37	484.754979507819	0	577.134064475139	no	no
M8	C1	R1	kappa	389	41	37	469.670252122767	0	562.049337090088	no	no
M8	C1	R1	delta	389	41	37	521.803547336879	0	614.182632304199	yes	no
M8	C2	R1	lambda	389	40	38	448.539661194321	0	544.039661194321	no	no
M8	C2	R1	kappa	389	40	38	433.046726841976	0	528.546726841976	no	no
M8	C2	R1	delta	389	40	38	434.054577165987	0	529.554577165987	yes	no
M8	C3	R1	lambda	389	40	38	465.688207455174	0	561.188207455174	no	no
M8	C3	R1	kappa	389	40	38	446.105392897683	0	541.605392897683	no	no
M8	C3	R1	delta	389	40	38	488.03256691539	0	583.532566915389	yes	no
M8	C4	R1	lambda	389	39	39	437.625517809221	0	536.28776946485	no	no
M8	C4	R1	kappa	389	39	39	425.257830137478	0	523.920081793107	no	no
M8	C4	R1	delta	389	39	39	427.029134676463	0	525.691386332092	yes	no
M8	C5	R1	lambda	389	36	42	230.183559292425	0	338.58896469783	no	no
M8	C5	R1	kappa	389	36	42	214.46585405451	4.44089209850063e-16	322.871259459915	no	no
M8	C5	R1	delta	389	36	42	286.585426249725	0	394.99083165513	yes	no
M8	C6	R1	lambda	389	30	48	166.952575654315	5.09148279093097e-12	296.079336217696	no	no
M8	C6	R1	kappa	389	30	48	159.983083805493	4.93002305645973e-11	289.109844368873	no	no
M8	C6	R1	delta	389	30	48	170.072878056992	1.81343828842273e-12	299.199638620372	yes	no
M8	C7	R1	lambda	389	30	48	200.350188788172	0	329.476949351553	no	no
M8	C7	R1	kappa	389	30	48	181.974704801909	3.25295346215171e-14	311.101465365289	no	no
M8	C7	R1	delta	389	30	48	227.452576241992	0	356.579336805372	yes	no
M8	C8	R1	lambda	389	24	54	143.128011773955	2.13808970528362e-11	294.80448236219	no	no
M8	C8	R1	kappa	389	24	54	144.181640632244	1.48961953883031e-11	295.85811122048	no	no
M8	C8	R1	delta	389	24	54	147.030451312641	5.57431878434045e-12	298.706921900876	yes	no
M8	C0	R2	lambda	389	32	46	239.408170138129	0	361.435947915907	no	no
M8	C0	R2	kappa	389	32	46	239.698102553674	0	361.725880331451	no	no
M8	C0	R2	delta	389	32	46	283.820628961821	0	405.848406739599	yes	no
M8	C1	R2	lambda	389	31	47	211.573800772433	0	337.12624832488	no	no
M8	C1	R2	kappa	389	31	47	222.558120424641	0	348.110567977088	no	no
M8	C1	R2	delta	389	31	47	261.577502107421	0	387.129949659869	yes	no
M8	C2	R2	lambda	389	30	48	184.88585132074	1.19904086659517e-14	314.01261188412	no	no
M8	C2	R2	kappa	389	30	48	194.550958000353	4.44089209850063e-16	323.677718563733	no	no
M8	C2	R2	delta	389	30	48	188.812065112166	3.10862446895044e-15	317.938825675546	yes	no
M8	C3	R2	lambda	389	30	48	196.913519661658	2.22044604925031e-16	326.040280225038	no	no
M8	C3	R2	kappa	389	30	48	204.114310544059	0	333.241071107439	no	no
M8	C3	R2	delta	389	30	48	238.48948596115	0	367.61624652453	yes	no
M8	C4	R2	lambda	389	29	49	178.27362979126	3.68594044175552e-14	311.025402840905	no	no
M8	C4	R2	kappa	389	29	49	189.5523811449	6.66133814775094e-16	322.304154194546	no	no
M8	C4	R2	delta	389	29	49	183.801283591113	5.44009282066327e-15	316.553056640759	yes	no
M8	C5	R2	lambda	389	26	52	86.1301975789169	0.00204345252585969	230.072226564424	no	no
M8	C5	R2	kappa	389	26	52	84.8819310874377	0.00269285933843555	228.823960072945	no	no
M8	C5	R2	delta	389	26	52	126.896499469182	3.35288427022462e-08	270.838528454689	yes	no
M8	C6	R2	lambda	389	20	58	47.7004038548576	0.188169081369064	215.548888703342	no	yes
M8	C6	R2	kappa	389	20	58	48.2846368715756	0.172971945127312	216.133121720061	no	yes
M8	C6	R2	delta	389	20	58	44.7003599946489	0.280903548060263	212.548844843134	yes	no
M8	C7	R2	lambda	389	20	58	59.9340730710412	0.0221699742196265	227.782557919526	no	no
M8	C7	R2	kappa	389	20	58	56.584336211247	0.0428421366290507	224.432821059732	no	no
M8	C7	R2	delta	389	20	58	87.1360647461486	2.36922013987506e-05	254.984549594634	yes	no
M8	C8	R2	lambda	389	14	64	30.1124934745391	0.357860548227146	224.144239506285	no	yes
M8	C8	R2	kappa	389	14	64	34.3736864724274	0.188839456070625	228.405432504173	no	yes
M8	C8	R2	delta	389	14	64	21.2698123478916	0.813921357527171	215.301558379638	yes	no
M12	C0	R1	lambda	389	41	37	539.196932917321	0	631.576017884641	no	no
M12	C0	R1	kappa	389	41	37	515.34021471248	0	607.719299679801	no	no
M12	C0	R1	delta	389	41	37	553.045632786035	0	645.424717753356	yes	no
M12	C1	R1	lambda	389	40	38	482.65564543324	0	578.15564543324	no	no
M12	C1	R1	kappa	389	40	38	468.473044526741	0	563.973044526741	no	no
M12	C1	R1	delta	389	40	38	519.098526370219	0	614.598526370219	yes	no
M12	C2	R1	lambda	389	39	39	446.440327119754	0	545.102578775383	no	no
M12	C2	R1	kappa	389	39	39	431.849519245897	0	530.511770901526	no	no
M12	C2	R1	delta	389	39	39	431.349556199327	0	530.011807854956	yes	no
M12	C3	R1	lambda	389	39	39	463.588873380592	0	562.251125036221	no	no
M12	C3	R1	kappa	389	39	39	444.90818530153	0	543.570436957159	no	no
M12	C3	R1	delta	389	39	39	485.327545948729	0	583.989797604359	yes	no
M12	C4	R1	lambda	389	38	40	435.526183734639	0	537.392850401306	no	no
M12	C4	R1	kappa	389	38	40	424.060622541325	0	525.927289207992	no	no
M12	C4	R1	delta	389	38	40	424.324113709803	0	526.19078037647	yes	no
M12	C5	R1	lambda	389	35	43	228.084225217846	0	339.825721816486	no	no
M12	C5	R1	kappa	389	35	43	213.268646458484	2.22044604925031e-16	325.010143057123	no	no
M12	C5	R1	delta	389	35	43	283.880405283065	0	395.621901881704	yes	no
M12	C6	R1	lambda	389	29	49	164.853241579748	3.50508511104408e-12	297.605014629394	no	no
M12	C6	R1	kappa	389	29	49	158.785876209414	2.59646748546061e-11	291.537649259059	no	no
M12	C6	R1	delta	389	29	49	167.367857090332	1.512012737237e-12	300.119630139977	yes	no
M12	C7	R1	lambda	389	29	49	198.25085471359	0	331.002627763236	no	no
M12	C7	R1	kappa	389	29	49	180.777497205756	1.54321000422897e-14	313.529270255402	no	no
M12	C7	R1	delta	389	29	49	224.747555275332	0	357.499328324977	yes	no
M12	C8	R1	lambda	389	23	55	141.028677699373	1.39936950915853e-11	296.658307329002	no	no
M12	C8	R1	kappa	389	23	55	142.984433036092	7.08422209783066e-12	298.614062665722	no	no
M12	C8	R1	delta	389	23	55	144.325430345981	4.43189929200116e-12	299.95505997561	yes	no
M12	C0	R2	lambda	389	31	47	237.30883606355	0	362.861283615998	no	no
M12	C0	R2	kappa	389	31	47	238.500894957648	0	364.053342510095	no	no
M12	C0	R2	delta	389	31	47	281.115607995161	0	406.668055547609	yes	no
M12	C1	R2	lambda	389	30	48	209.474466697854	0	338.601227261235	no	no
M12	C1	R2	kappa	389	30	48	221.360912828615	0	350.487673391995	no	no
M12	C1	R2	delta	389	30	48	258.872481140761	0	387.999241704141	yes	no
M12	C2	R2	lambda	389	29	49	182.786517246173	7.66053886991358e-15	315.538290295818	no	no
M12	C2	R2	kappa	389	29	49	193.353750404274	2.22044604925031e-16	326.105523453919	no	no
M12	C2	R2	delta	389	29	49	186.107044145506	2.44249065417534e-15	318.858817195151	yes	no
M12	C3	R2	lambda	389	29	49	194.814185587076	1.11022302462516e-16	327.565958636722	no	no
M12	C3	R2	kappa	389	29	49	202.917102947907	0	335.668875997552	no	no
M12	C3	R2	delta	389	29	49	235.78446499449	0	368.536238044136	yes	no
M12	C4	R2	lambda	389	28	50	176.174295716678	2.37587727269783e-14	312.602867145249	no	no
M12	C4	R2	kappa	389	28	50	188.355173548748	3.33066907387547e-16	324.783744977319	no	no
M12	C4	R2	delta	389	28	50	181.096262624453	4.21884749357559e-15	317.524834053025	yes	no
M12	C5	R2	lambda	389	25	53	84.0308635043385	0.00183716797145195	231.811885402149	no	no
M12	C5	R2	kappa	389	25	53	83.6847234914117	0.00198728909088941	231.465745389222	no	no
M12	C5	R2	delta	389	25	53	124.191478502522	3.00973268529958e-08	271.972500400332	yes	no
M12	C6	R2	lambda	389	19	59	45.6010697802903	0.18536624250559	217.646871307008	no	yes
M12	C6	R2	kappa	389	19	59	47.0874292754967	0.148146382337931	219.133230802214	no	yes
M12	C6	R2	delta	389	19	59	41.9953390279889	0.301854461074418	214.041140554706	yes	no
M12	C7	R2	lambda	389	19	59	57.8347389964593	0.0205710001495394	229.880540523177	no	no
M12	C7	R2	kappa	389	19	59	55.3871286150947	0.033909338857503	227.432930141812	no	no
M12	C7	R2	delta	389	19	59	84.4310437794886	2.22805687678518e-05	256.476845306206	yes	no
M12	C8	R2	lambda	389	13	65	28.0131593999572	0.357811157331888	226.653159399957	no	yes
M12	C8	R2	kappa	389	13	65	33.1764788762752	0.15703932905034	231.816478876275	no	yes
M12	C8	R2	delta	389	13	65	18.5647913812316	0.854269365122877	217.204791381232	yes	no
M3	C0	R1	lambda	390	43	35	519.383210408315	0	605.641274924444	no	no
M3	C0	R1	kappa	390	43	35	481.52460930369	0	567.782673819819	no	no
M3	C0	R1	delta	390	43	35	475.616727872273	0	561.874792388402	yes	no
M3	C1	R1	lambda	390	42	36	471.86307015575	0	561.161771454451	no	no
M3	C1	R1	kappa	390	42	36	449.819136448113	0	539.117837746814	no	no
M3	C1	R1	delta	390	42	36	493.861147254474	0	583.159848553176	yes	no
M3	C2	R1	lambda	390	41	37	435.819133043788	0	528.198218011108	no	no
M3	C2	R1	kappa	390	41	37	415.541541675698	0	507.920626643019	no	no
M3	C2	R1	delta	390	41	37	417.716437059732	0	510.095522027052	yes	no
M3	C3	R1	lambda	390	41	37	449.304755903408	0	541.683840870729	no	no
M3	C3	R1	kappa	390	41	37	430.531175738995	0	522.910260706316	no	no
M3	C3	R1	delta	390	41	37	479.816758643915	0	572.195843611235	yes	no
M3	C4	R1	lambda	390	40	38	424.458858832198	0	519.958858832198	no	no
M3	C4	R1	kappa	390	40	38	409.703402979964	0	505.203402979964	no	no
M3	C4	R1	delta	390	40	38	388.822477584437	0	484.322477584437	yes	no
M3	C5	R1	lambda	390	37	41	229.812003589995	0	334.926097549727	no	no
M3	C5	R1	kappa	390	37	41	214.28828231274	1.4432899320127e-15	319.402376272471	no	no
M3	C5	R1	delta	390	37	41	323.884845069562	0	428.998939029294	yes	no
M3	C6	R1	lambda	390	31	47	171.391790229437	3.3966163215382e-12	296.944237781885	no	no
M3	C6	R1	kappa	390	31	47	160.679161985983	1.07495012890979e-10	286.231609538431	no	no
M3	C6	R1	delta	390	31	47	211.791130322847	0	337.343577875295	yes	no
M3	C7	R1	lambda	390	31	47	195.983723156518	7.7715611723761e-16	321.536170708966	no	no
M3	C7	R1	kappa	390	31	47	184.427718558585	4.36317648677687e-14	309.980166111032	no	no
M3	C7	R1	delta	390	31	47	272.673272203596	0	398.225719756044	yes	no
M3	C8	R1	lambda	390	25	53	147.332377853187	1.57086565977238e-11	295.113399750997	no	no
M3	C8	R1	kappa	390	25	53	146.652078879522	1.97946103952518e-11	294.433100777333	no	no
M3	C8	R1	delta	390	25	53	134.945300242171	9.75298952710091e-10	282.726322139982	yes	no
M3	C0	R2	lambda	390	33	45	238.854613595187	0	357.406337733118	no	no
M3	C0	R2	kappa	390	33	45	229.213382903241	0	347.765107041172	no	no
M3	C0	R2	delta	390	33	45	297.440519416063	0	415.992243553994	yes	no
M3	C1	R2	lambda	390	32	46	209.876522953078	0	331.904300730856	no	no
M3	C1	R2	kappa	390	32	46	215.081495755505	0	337.109273533283	no	no
M3	C1	R2	delta	390	32	46	296.906844552469	0	418.934622330247	yes	no
M3	C2	R2	lambda	390	31	47	183.851255624813	5.30686605770825e-14	309.40370317726	no	no
M3	C2	R2	kappa	390	31	47	189.101617183395	8.88178419700125e-15	314.654064735842	no	no
M3	C2	R2	delta	390	31	47	239.272957342201	0	364.825404894648	yes	no
M3	C3	R2	lambda	390	31	47	194.383564843796	1.4432899320127e-15	319.936012396244	no	no
M3	C3	R2	kappa	390	31	47	202.078851208472	1.11022302462516e-16	327.631298760919	no	no
M3	C3	R2	delta	390	31	47	284.421319686364	0	409.973767238812	yes	no
M3	C4	R2	lambda	390	30	48	177.091609307806	1.71862524211974e-13	306.218369871186	no	no
M3	C4	R2	kappa	390	30	48	187.083189385714	5.55111512312578e-15	316.209949949094	no	no
M3	C4	R2	delta	390	30	48	213.364470815764	0	342.491231379144	yes	no
M3	C5	R2	lambda	390	27	51	88.0592305168886	0.00234520831068041	228.217503898184	no	no
M3	C5	R2	kappa	390	27	51	84.4133084904041	0.00509265351854227	224.571581871699	no	no
M3	C5	R2	delta	390	27	51	172.09162925143	3.03090885722668e-14	312.249902632724	yes	no
M3	C6	R2	lambda	390	21	57	51.2428345999063	0.15521389748805	214.957120314192	no	yes
M3	C6	R2	kappa	390	21	57	49.2538533633826	0.205586932662629	212.968139077668	no	yes
M3	C6	R2	delta	390	21	57	102.872822850427	5.08901486284685e-07	266.587108564713	yes	no
M3	C7	R2	lambda	390	21	57	59.603500470603	0.0380327849614991	223.317786184889	no	no
M3	C7	R2	kappa	390	21	57	58.6928706099993	0.0450612068659255	222.407156324285	no	no
M3	C7	R2	delta	390	21	57	113.465797879141	1.71650433866688e-08	277.180083593427	yes	no
M3	C8	R2	lambda	390	15	63	31.5878515237848	0.386937054473234	221.083914515911	no	yes
M3	C8	R2	kappa	390	15	63	35.4439268087052	0.226846587454413	224.939989800831	no	yes
M3	C8	R2	delta	390	15	63	22.4059285694175	0.83887355992135	211.901991561543	yes	no
M8	C0	R1	lambda	390	42	36	519.489602615293	0	608.788303913994	no	no
M8	C0	R1	kappa	390	42	36	480.813747347638	0	570.112448646339	no	no
M8	C0	R1	delta	390	42	36	503.729117806484	0	593.027819105185	yes	no
M8	C1	R1	lambda	390	41	37	471.96946236273	0	564.348547330051	no	no
M8	C1	R1	kappa	390	41	37	449.108274492059	0	541.48735945938	no	no
M8	C1	R1	delta	390	41	37	521.973537188685	0	614.352622156006	yes	no
M8	C2	R1	lambda	390	40	38	435.925525250771	0	531.425525250771	no	no
M8	C2	R1	kappa	390	40	38	414.83067971965	0	510.33067971965	no	no
M8	C2	R1	delta	390	40	38	445.828826993943	0	541.328826993943	yes	no
M8	C3	R1	lambda	390	40	38	449.41114811039	0	544.91114811039	no	no
M8	C3	R1	kappa	390	40	38	429.820313782954	0	525.320313782954	no	no
M8	C3	R1	delta	390	40	38	507.929148578126	0	603.429148578126	yes	no
M8	C4	R1	lambda	390	39	39	424.565251039179	0	523.227502694808	no	no
M8	C4	R1	kappa	390	39	39	408.992541023923	0	507.654792679552	no	no
M8	C4	R1	delta	390	39	39	416.934867518648	0	515.597119174277	yes	no
M8	C5	R1	lambda	390	36	42	229.918395796976	0	338.323801202381	no	no
M8	C5	R1	kappa	390	36	42	213.577420356686	5.55111512312578e-16	321.982825762092	no	no
M8	C5	R1	delta	390	36	42	351.997235003773	0	460.402640409179	yes	no
M8	C6	R1	lambda	390	30	48	171.49818243642	1.12809761532162e-12	300.624942999801	no	no
M8	C6	R1	kappa	390	30	48	159.968300029935	4.95354868235154e-11	289.095060593315	no	no
M8	C6	R1	delta	390	30	48	239.903520257059	0	369.030280820439	yes	no
M8	C7	R1	lambda	390	30	48	196.0901153635	2.22044604925031e-16	325.21687592688	no	no
M8	C7	R1	kappa	390	30	48	183.716856602543	1.7874590696465e-14	312.843617165923	no	no
M8	C7	R1	delta	390	30	48	300.785662137807	0	429.912422701188	yes	no
M8	C8	R1	lambda	390	24	54	147.438770060169	4.83846296361889e-12	299.115240648404	no	no
M8	C8	R1	kappa	390	24	54	145.941216923481	8.12527822802167e-12	297.617687511716	no	no
M8	C8	R1	delta	390	24	54	163.057690176382	1.90958360235527e-14	314.734160764618	yes	no
M8	C0	R2	lambda	390	32	46	238.961005802165	0	360.988783579942	no	no
M8	C0	R2	kappa	390	32	46	228.502520947189	0	350.530298724967	no	no
M8	C0	R2	delta	390	32	46	325.552909350274	0	447.580687128052	yes	no
M8	C1	R2	lambda	390	31	47	209.982915160059	0	335.535362712507	no	no
M8	C1	R2	kappa	390	31	47	214.370633799452	0	339.923081351899	no	no
M8	C1	R2	delta	390	31	47	325.01923448668	0	450.571682039128	yes	no
M8	C2	R2	lambda	390	30	48	183.957647831796	1.64313007644523e-14	313.084408395176	no	no
M8	C2	R2	kappa	390	30	48	188.390755227346	3.5527136788005e-15	317.517515790727	no	no
M8	C2	R2	delta	390	30	48	267.385347276412	0	396.512107839792	yes	no
M8	C3	R2	lambda	390	30	48	194.489957050778	4.44089209850063e-16	323.616717614158	no	no
M8	C3	R2	kappa	390	30	48	201.36798925243	0	330.494749815811	no	no
M8	C3	R2	delta	390	30	48	312.533709620575	0	441.660470183956	yes	no
M8	C4	R2	lambda	390	29	49	177.198001514788	5.340172748447e-14	309.949774564433	no	no
M8	C4	R2	kappa	390	29	49	186.372327429672	2.22044604925031e-15	319.124100479318	no	no
M8	C4	R2	delta	390	29	49	241.476860749975	0	374.22863379962	yes	no
M8	C5	R2	lambda	390	26	52	88.1656227238692	0.00129030963759946	232.107651709376	no	no
M8	C5	R2	kappa	390	26	52	83.7024465343508	0.00348006117590183	227.644475519858	no	no
M8	C5	R2	delta	390	26	52	200.20401918564	0	344.146048171148	yes	no
M8	C6	R2	lambda	390	20	58	51.3492268068895	0.107762491593844	219.197711655374	no	yes
M8	C6	R2	kappa	390	20	58	48.5429914073341	0.16654482755212	216.391476255819	no	yes
M8	C6	R2	delta	390	20	58	130.985212784638	1.33258959422733e-11	298.833697633123	yes	no
M8	C7	R2	lambda	390	20	58	59.7098926775846	0.0232053673201262	227.558377526069	no	no
M8	C7	R2	kappa	390	20	58	57.9820086539577	0.0327463995692373	225.830493502443	no	no
M8	C7	R2	delta	390	20	58	141.578187813352	2.84328116606503e-13	309.426672661837	yes	no
M8	C8	R2	lambda	390	14	64	31.6942437307663	0.287131102680717	225.725989762512	no	yes
M8	C8	R2	kappa	390	14	64	34.7330648526636	0.177771482428708	228.76481088441	no	yes
M8	C8	R2	delta	390	14	64	50.5183185036285	0.00565780209579214	244.550064535375	yes	no
M12	C0	R1	lambda	390	41	37	517.390268547407	0	609.769353514727	no	no
M12	C0	R1	kappa	390	41	37	479.812002691071	0	572.191087658391	no	no
M12	C0	R1	delta	390	41	37	473.861554399151	0	566.240639366471	yes	no
M12	C1	R1	lambda	390	40	38	469.870128294844	0	565.370128294844	no	no
M12	C1	R1	kappa	390	40	38	448.106529835492	0	543.606529835492	no	no
M12	C1	R1	delta	390	40	38	492.105973781352	0	587.605973781352	yes	no
M12	C2	R1	lambda	390	39	39	433.826191182882	0	532.488442838511	no	no
M12	C2	R1	kappa	390	39	39	413.828935063078	0	512.491186718707	no	no
M12	C2	R1	delta	390	39	39	415.961263586609	0	514.623515242239	yes	no
M12	C3	R1	lambda	390	39	39	447.3118140425	0	545.974065698129	no	no
M12	C3	R1	kappa	390	39	39	428.818569126376	0	527.480820782005	no	no
M12	C3	R1	delta	390	39	39	478.061585170793	0	576.723836826422	yes	no
M12	C4	R1	lambda	390	38	40	422.46591697129	0	524.332583637956	no	no
M12	C4	R1	kappa	390	38	40	407.990796367345	0	509.857463034012	no	no
M12	C4	R1	delta	390	38	40	387.067304111314	0	488.933970777981	yes	no
M12	C5	R1	lambda	390	35	43	227.81906172909	0	339.560558327729	no	no
M12	C5	R1	kappa	390	35	43	212.575675700119	2.22044604925031e-16	324.317172298758	no	no
M12	C5	R1	delta	390	35	43	322.12967159644	0	433.87116819508	yes	no
M12	C6	R1	lambda	390	29	49	169.398848368532	7.63389351732258e-13	302.150621418177	no	no
M12	C6	R1	kappa	390	29	49	158.966555373363	2.44750886224665e-11	291.718328423008	no	no
M12	C6	R1	delta	390	29	49	210.035956849725	0	342.787729899371	yes	no
M12	C7	R1	lambda	390	29	49	193.99078129561	1.11022302462516e-16	326.742554345255	no	no
M12	C7	R1	kappa	390	29	49	182.715111945966	7.88258347483861e-15	315.466884995611	no	no
M12	C7	R1	delta	390	29	49	270.918098730474	0	403.669871780119	yes	no
M12	C8	R1	lambda	390	23	55	145.339435992279	3.10484971066671e-12	300.969065621908	no	no
M12	C8	R1	kappa	390	23	55	144.939472266903	3.57325280475607e-12	300.569101896533	no	no
M12	C8	R1	delta	390	23	55	133.190126769049	2.05471639702637e-10	288.819756398679	yes	no
M12	C0	R2	lambda	390	31	47	236.861671734278	0	362.414119286726	no	no
M12	C0	R2	kappa	390	31	47	227.500776290621	0	353.053223843069	no	no
M12	C0	R2	delta	390	31	47	295.685345942941	0	421.237793495388	yes	no
M12	C1	R2	lambda	390	30	48	207.883581092173	0	337.010341655553	no	no
M12	C1	R2	kappa	390	30	48	213.368889142884	0	342.495649706265	no	no
M12	C1	R2	delta	390	30	48	295.151671079347	0	424.278431642727	yes	no
M12	C2	R2	lambda	390	29	49	181.858313763907	1.06581410364015e-14	314.610086813553	no	no
M12	C2	R2	kappa	390	29	49	187.389010570774	1.55431223447522e-15	320.14078362042	no	no
M12	C2	R2	delta	390	29	49	237.517783869078	0	370.269556918724	yes	no
M12	C3	R2	lambda	390	29	49	192.390622982888	2.22044604925031e-16	325.142396032534	no	no
M12	C3	R2	kappa	390	29	49	200.366244595853	0	333.118017645498	no	no
M12	C3	R2	delta	390	29	49	282.666146213242	0	415.417919262887	yes	no
M12	C4	R2	lambda	390	28	50	175.098667446898	3.45279360658424e-14	311.527238875469	no	no
M12	C4	R2	kappa	390	28	50	185.370582773095	8.88178419700125e-16	321.799154201666	no	no
M12	C4	R2	delta	390	28	50	211.609297342642	0	348.037868771213	yes	no
M12	C5	R2	lambda	390	25	53	86.0662886559829	0.00114939478496434	233.847310553793	no	no
M12	C5	R2	kappa	390	25	53	82.7007018777834	0.00247961269223596	230.481723775594	no	no
M12	C5	R2	delta	390	25	53	170.336455778307	4.88498130835069e-15	318.117477676117	yes	no
M12	C6	R2	lambda	390	19	59	49.2498927390006	0.104514997679644	221.295694265718	no	yes
M12	C6	R2	kappa	390	19	59	47.5412467507619	0.137991253108756	219.587048277479	no	yes
M12	C6	R2	delta	390	19	59	101.117649377305	1.22742584651725e-07	273.163450904022	yes	no
M12	C7	R2	lambda	390	19	59	57.6105586096948	0.0215587172411542	229.656360136412	no	no
M12	C7	R2	kappa	390	19	59	56.9802639973803	0.0245679662441662	229.026065524098	no	no
M12	C7	R2	delta	390	19	59	111.710624406019	3.52413520587902e-09	283.756425932736	yes	no
M12	C8	R2	lambda	390	13	65	29.5949096628765	0.284731984173566	228.234909662877	no	yes
M12	C8	R2	kappa	390	13	65	33.7313201960862	0.141923486833539	232.371320196086	no	yes
M12	C8	R2	delta	390	13	65	20.6507550962951	0.759758861962224	219.290755096295	yes	no
M3	C0	R1	lambda	391	43	35	528.223738676402	0	614.481803192531	no	no
M3	C0	R1	kappa	391	43	35	483.306544268298	0	569.564608784427	no	no
M3	C0	R1	delta	391	43	35	462.066059194118	0	548.324123710247	yes	no
M3	C1	R1	lambda	391	42	36	485.260372910371	0	574.559074209072	no	no
M3	C1	R1	kappa	391	42	36	453.7954230625	0	543.094124361201	no	no
M3	C1	R1	delta	391	42	36	465.866936653402	0	555.165637952103	yes	no
M3	C2	R1	lambda	391	41	37	448.462939222264	0	540.842024189584	no	no
M3	C2	R1	kappa	391	41	37	426.199010938981	0	518.578095906301	no	no
M3	C2	R1	delta	391	41	37	383.572859221853	0	475.951944189173	yes	no
M3	C3	R1	lambda	391	41	37	464.723500084394	0	557.102585051714	no	no
M3	C3	R1	kappa	391	41	37	436.982620635595	0	529.361705602916	no	no
M3	C3	R1	delta	391	41	37	449.016393223971	0	541.395478191292	yes	no
M3	C4	R1	lambda	391	40	38	438.958458333696	0	534.458458333696	no	no
M3	C4	R1	kappa	391	40	38	414.640807659795	0	510.140807659795	no	no
M3	C4	R1	delta	391	40	38	381.86721378154	0	477.36721378154	yes	no
M3	C5	R1	lambda	391	37	41	227.777593462484	0	332.891687422216	no	no
M3	C5	R1	kappa	391	37	41	216.912355466511	5.55111512312578e-16	322.026449426242	no	no
M3	C5	R1	delta	391	37	41	304.980821015085	0	410.094914974816	yes	no
M3	C6	R1	lambda	391	31	47	170.995461903081	3.86779497318912e-12	296.547909455528	no	no
M3	C6	R1	kappa	391	31	47	163.189409419043	4.83645345994432e-11	288.74185697149	no	no
M3	C6	R1	delta	391	31	47	154.860028814033	6.66262156556741e-10	280.41247636648	yes	no
M3	C7	R1	lambda	391	31	47	194.329742137677	1.4432899320127e-15	319.882189690125	no	no
M3	C7	R1	kappa	391	31	47	191.267142373326	4.21884749357559e-15	316.819589925774	no	no
M3	C7	R1	delta	391	31	47	261.531239456168	0	387.083687008616	yes	no
M3	C8	R1	lambda	391	25	53	147.095988979709	1.70237157703923e-11	294.87701087752	no	no
M3	C8	R1	kappa	391	25	53	145.967228531195	2.49695819576345e-11	293.748250429005	no	no
M3	C8	R1	delta	391	25	53	138.844230625257	2.71087263747916e-10	286.625252523067	yes	no
M3	C0	R2	lambda	391	33	45	245.228068492276	0	363.779792630207	no	no
M3	C0	R2	kappa	391	33	45	239.887447598282	0	358.439171736213	no	no
M3	C0	R2	delta	391	33	45	251.599096881357	0	370.150821019288	yes	no
M3	C1	R2	lambda	391	32	46	221.667974871137	0	343.695752648915	no	no
M3	C1	R2	kappa	391	32	46	223.320400586811	0	345.348178364589	no	no
M3	C1	R2	delta	391	32	46	245.44074459731	0	367.468522375088	yes	no
M3	C2	R2	lambda	391	31	47	194.812355035471	1.22124532708767e-15	320.364802587918	no	no
M3	C2	R2	kappa	391	31	47	204.384173483896	0	329.936621036343	no	no
M3	C2	R2	delta	391	31	47	195.956982605976	7.7715611723761e-16	321.509430158424	yes	no
M3	C3	R2	lambda	391	31	47	208.210635484569	0	333.763083037017	no	no
M3	C3	R2	kappa	391	31	47	211.62294364889	0	337.175391201338	no	no
M3	C3	R2	delta	391	31	47	235.914949052973	0	361.46739660542	yes	no
M3	C4	R2	lambda	391	30	48	190.454604944994	1.77635683940025e-15	319.581365508374	no	no
M3	C4	R2	kappa	391	30	48	197.614401250351	1.11022302462516e-16	326.741161813731	no	no
M3	C4	R2	delta	391	30	48	193.532002347639	5.55111512312578e-16	322.658762911019	yes	no
M3	C5	R2	lambda	391	27	51	88.234125999395	0.00225732268687673	228.39239938069	no	no
M3	C5	R2	kappa	391	27	51	87.8418637943698	0.00245891356070227	228.000137175665	no	no
M3	C5	R2	delta	391	27	51	121.059727822772	4.70988098522085e-07	261.218001204067	yes	no
M3	C6	R2	lambda	391	21	57	52.7685937466776	0.123290831977635	216.482879460963	no	yes
M3	C6	R2	kappa	391	21	57	54.9947735314435	0.086202519181765	218.709059245729	no	yes
M3	C6	R2	delta	391	21	57	45.6070875281942	0.32450150659756	209.32137324248	yes	no
M3	C7	R2	lambda	391	21	57	59.2538402211059	0.0406096210332468	222.968125935392	no	no
M3	C7	R2	kappa	391	21	57	63.8835175664492	0.0163290090438043	227.597803280735	no	no
M3	C7	R2	delta	391	21	57	87.4267551101219	4.94252518330462e-05	251.141040824408	yes	no
M3	C8	R2	lambda	391	15	63	33.8124343820233	0.288393516964515	223.308497374149	no	yes
M3	C8	R2	kappa	391	15	63	40.1043561894909	0.102858845877975	229.600419181617	no	yes
M3	C8	R2	delta	391	15	63	22.6707104726182	0.828551147318421	212.166773464744	yes	no
M8	C0	R1	lambda	391	42	36	528.330130889466	0	617.628832188168	no	no
M8	C0	R1	kappa	391	42	36	482.815707134062	0	572.114408432763	no	no
M8	C0	R1	delta	391	42	36	463.718969858904	0	553.017671157605	yes	no
M8	C1	R1	lambda	391	41	37	485.366765123437	0	577.745850090757	no	no
M8	C1	R1	kappa	391	41	37	453.304585928245	0	545.683670895565	no	no
M8	C1	R1	delta	391	41	37	467.519847318188	0	559.898932285508	yes	no
M8	C2	R1	lambda	391	40	38	448.569331435318	0	544.069331435318	no	no
M8	C2	R1	kappa	391	40	38	425.708173804727	0	521.208173804727	no	no
M8	C2	R1	delta	391	40	38	385.225769886639	0	480.725769886639	yes	no
M8	C3	R1	lambda	391	40	38	464.829892297442	0	560.329892297442	no	no
M8	C3	R1	kappa	391	40	38	436.491783501331	0	531.991783501331	no	no
M8	C3	R1	delta	391	40	38	450.669303888757	0	546.169303888757	yes	no
M8	C4	R1	lambda	391	39	39	439.064850546744	0	537.727102202373	no	no
M8	C4	R1	kappa	391	39	39	414.149970525531	0	512.81222218116	no	no
M8	C4	R1	delta	391	39	39	383.520124446325	0	482.182376101954	yes	no
M8	C5	R1	lambda	391	36	42	227.883985675551	0	336.289391080956	no	no
M8	C5	R1	kappa	391	36	42	216.421518332256	2.22044604925031e-16	324.826923737661	no	no
M8	C5	R1	delta	391	36	42	306.63373167987	0	415.039137085276	yes	no
M8	C6	R1	lambda	391	30	48	171.101854116135	1.28752564165779e-12	300.228614679515	no	no
M8	C6	R1	kappa	391	30	48	162.698572284789	2.0478063689211e-11	291.825332848169	no	no
M8	C6	R1	delta	391	30	48	156.512939478818	1.4975765072478e-10	285.639700042199	yes	no
M8	C7	R1	lambda	391	30	48	194.436134350725	4.44089209850063e-16	323.562894914106	no	no
M8	C7	R1	kappa	391	30	48	190.776305239062	1.55431223447522e-15	319.903065802443	no	no
M8	C7	R1	delta	391	30	48	263.184150120954	0	392.310910684334	yes	no
M8	C8	R1	lambda	391	24	54	147.202381192757	5.25179899568684e-12	298.878851780993	no	no
M8	C8	R1	kappa	391	24	54	145.476391396931	9.53925827218427e-12	297.152861985166	no	no
M8	C8	R1	delta	391	24	54	140.497141290042	5.24383869660028e-11	292.173611878278	yes	no
M8	C0	R2	lambda	391	32	46	245.33446070534	0	367.362238483118	no	no
M8	C0	R2	kappa	391	32	46	239.396610464046	0	361.424388241824	no	no
M8	C0	R2	delta	391	32	46	253.252007546143	0	375.279785323921	yes	no
M8	C1	R2	lambda	391	31	47	221.774367084204	0	347.326814636651	no	no
M8	C1	R2	kappa	391	31	47	222.829563452556	0	348.382011005004	no	no
M8	C1	R2	delta	391	31	47	247.093655262096	0	372.646102814543	yes	no
M8	C2	R2	lambda	391	30	48	194.918747248525	3.33066907387547e-16	324.045507811906	no	no
M8	C2	R2	kappa	391	30	48	203.893336349642	0	333.020096913022	no	no
M8	C2	R2	delta	391	30	48	197.609893270762	1.11022302462516e-16	326.736653834142	yes	no
M8	C3	R2	lambda	391	30	48	208.317027697617	0	337.443788260998	no	no
M8	C3	R2	kappa	391	30	48	211.132106514626	0	340.258867078007	no	no
M8	C3	R2	delta	391	30	48	237.567859717759	0	366.694620281139	yes	no
M8	C4	R2	lambda	391	29	49	190.560997158042	4.44089209850063e-16	323.312770207687	no	no
M8	C4	R2	kappa	391	29	49	197.123564116086	0	329.875337165732	no	no
M8	C4	R2	delta	391	29	49	195.184913012424	1.11022302462516e-16	327.93668606207	yes	no
M8	C5	R2	lambda	391	26	52	88.3405182124615	0.00123964416386391	232.282547197969	no	no
M8	C5	R2	kappa	391	26	52	87.3510266601147	0.00155319312352908	231.293055645622	no	no
M8	C5	R2	delta	391	26	52	122.712638487558	1.19925125829923e-07	266.654667473065	yes	no
M8	C6	R2	lambda	391	20	58	52.8749859597321	0.0835465127926462	220.723470808217	no	yes
M8	C6	R2	kappa	391	20	58	54.5039363971895	0.0628310706682869	222.352421245674	no	yes
M8	C6	R2	delta	391	20	58	47.2599981929799	0.200239088744094	215.108483041465	yes	no
M8	C7	R2	lambda	391	20	58	59.3602324341538	0.0249068248913923	227.208717282639	no	no
M8	C7	R2	kappa	391	20	58	63.3926804321851	0.0106743379261167	231.24116528067	no	no
M8	C7	R2	delta	391	20	58	89.0796657749076	1.34320040224845e-05	256.928150623392	yes	no
M8	C8	R2	lambda	391	14	64	33.9188265950712	0.203558641770552	227.950572626817	no	yes
M8	C8	R2	kappa	391	14	64	39.6135190552268	0.071547620711323	233.645265086973	no	yes
M8	C8	R2	delta	391	14	64	24.3236211374038	0.664344287712387	218.35536716915	yes	no
M12	C0	R1	lambda	391	41	37	526.230796829431	0	618.609881796751	no	no
M12	C0	R1	kappa	391	41	37	481.562967502294	0	573.942052469615	no	no
M12	C0	R1	delta	391	41	37	461.805775728315	0	554.184860695636	yes	no
M12	C1	R1	lambda	391	40	38	483.267431063402	0	578.767431063402	no	no
M12	C1	R1	kappa	391	40	38	452.051846296477	0	547.551846296477	no	no
M12	C1	R1	delta	391	40	38	465.6066531876	0	561.1066531876	yes	no
M12	C2	R1	lambda	391	39	39	446.469997375295	0	545.132249030924	no	no
M12	C2	R1	kappa	391	39	39	424.455434172959	0	523.117685828588	no	no
M12	C2	R1	delta	391	39	39	383.312575756051	0	481.97482741168	yes	no
M12	C3	R1	lambda	391	39	39	462.730558237421	0	561.39280989305	no	no
M12	C3	R1	kappa	391	39	39	435.239043869564	0	533.901295525193	no	no
M12	C3	R1	delta	391	39	39	448.756109758169	0	547.418361413798	yes	no
M12	C4	R1	lambda	391	38	40	436.965516486723	0	538.832183153389	no	no
M12	C4	R1	kappa	391	38	40	412.897230893764	0	514.76389756043	no	no
M12	C4	R1	delta	391	38	40	381.606930315737	0	483.473596982404	yes	no
M12	C5	R1	lambda	391	35	43	225.784651615515	0	337.526148214155	no	no
M12	C5	R1	kappa	391	35	43	215.168778700489	1.11022302462516e-16	326.910275299128	no	no
M12	C5	R1	delta	391	35	43	304.720537549282	0	416.462034147922	yes	no
M12	C6	R1	lambda	391	29	49	169.002520056112	8.72524275052911e-13	301.754293105757	no	no
M12	C6	R1	kappa	391	29	49	161.44583265302	1.08424380584893e-11	294.197605702666	no	no
M12	C6	R1	delta	391	29	49	154.59974534823	1.01064379087745e-10	287.351518397876	yes	no
M12	C7	R1	lambda	391	29	49	192.336800290704	2.22044604925031e-16	325.08857334035	no	no
M12	C7	R1	kappa	391	29	49	189.523565607295	6.66133814775094e-16	322.275338656941	no	no
M12	C7	R1	delta	391	29	49	261.270955990366	0	394.022729040011	yes	no
M12	C8	R1	lambda	391	23	55	145.103047132736	3.37374572723093e-12	300.732676762366	no	no
M12	C8	R1	kappa	391	23	55	144.223651765163	4.59288163057181e-12	299.853281394793	no	no
M12	C8	R1	delta	391	23	55	138.583947159454	3.25849347504459e-11	294.213576789084	yes	no
M12	C0	R2	lambda	391	31	47	243.235126645305	0	368.787574197752	no	no
M12	C0	R2	kappa	391	31	47	238.143870832279	0	363.696318384726	no	no
M12	C0	R2	delta	391	31	47	251.338813415555	0	376.891260968002	yes	no
M12	C1	R2	lambda	391	30	48	219.675033024168	0	348.801793587548	no	no
M12	C1	R2	kappa	391	30	48	221.576823820789	0	350.703584384169	no	no
M12	C1	R2	delta	391	30	48	245.180461131507	0	374.307221694888	yes	no
M12	C2	R2	lambda	391	29	49	192.819413188502	2.22044604925031e-16	325.571186238147	no	no
M12	C2	R2	kappa	391	29	49	202.640596717873	0	335.392369767519	no	no
M12	C2	R2	delta	391	29	49	195.696699140174	1.11022302462516e-16	328.448472189819	yes	no
M12	C3	R2	lambda	391	29	49	206.217693637596	0	338.969466687241	no	no
M12	C3	R2	kappa	391	29	49	209.879366882859	0	342.631139932504	no	no
M12	C3	R2	delta	391	29	49	235.65466558717	0	368.406438636816	yes	no
M12	C4	R2	lambda	391	28	50	188.461663098021	3.33066907387547e-16	324.890234526592	no	no
M12	C4	R2	kappa	391	28	50	195.870824484319	0	332.299395912891	no	no
M12	C4	R2	delta	391	28	50	193.271718881836	0	329.700290310408	yes	no
M12	C5	R2	lambda	391	25	53	86.241184152426	0.00110338173017499	234.022206050236	no	no
M12	C5	R2	kappa	391	25	53	86.0982870283475	0.00114084267858683	233.879308926158	no	no
M12	C5	R2	delta	391	25	53	120.79944435697	8.5824997442252e-08	268.58046625478	yes	no
M12	C6	R2	lambda	391	19	59	50.7756518997086	0.080448165074451	222.821453426426	no	yes
M12	C6	R2	kappa	391	19	59	53.2511967654212	0.0512639108496771	225.296998292139	no	yes
M12	C6	R2	delta	391	19	59	45.3468040623917	0.192357663186977	217.392605589109	yes	no
M12	C7	R2	lambda	391	19	59	57.2608983741326	0.0231845231846703	229.30669990085	no	no
M12	C7	R2	kappa	391	19	59	62.1399408004179	0.00802026956235513	234.185742327135	no	no
M12	C7	R2	delta	391	19	59	87.1664716443195	9.86935259006394e-06	259.212273171037	yes	no
M12	C8	R2	lambda	391	13	65	31.8194925350499	0.199157375480778	230.45949253505	no	yes
M12	C8	R2	kappa	391	13	65	38.3607794234595	0.0560439071981461	237.00077942346	no	yes
M12	C8	R2	delta	391	13	65	22.4104270068157	0.666045076013305	221.050427006816	yes	no
M3	C0	R1	lambda	392	43	35	522.153506663574	0	608.411571179703	no	no
M3	C0	R1	kappa	392	43	35	481.684875013478	0	567.942939529607	no	no
M3	C0	R1	delta	392	43	35	453.743414895112	0	540.001479411241	yes	no
M3	C1	R1	lambda	392	42	36	480.291665530781	0	569.590366829482	no	no
M3	C1	R1	kappa	392	42	36	457.49868187695	0	546.797383175651	no	no
M3	C1	R1	delta	392	42	36	457.928999523236	0	547.227700821937	yes	no
M3	C2	R1	lambda	392	41	37	445.730158504097	0	538.109243471417	no	no
M3	C2	R1	kappa	392	41	37	426.800404981811	0	519.179489949131	no	no
M3	C2	R1	delta	392	41	37	392.958515244992	0	485.337600212312	yes	no
M3	C3	R1	lambda	392	41	37	463.542263652431	0	555.921348619751	no	no
M3	C3	R1	kappa	392	41	37	440.400206337771	0	532.779291305091	no	no
M3	C3	R1	delta	392	41	37	438.913099510632	0	531.292184477952	yes	no
M3	C4	R1	lambda	392	40	38	437.333591597677	0	532.833591597677	no	no
M3	C4	R1	kappa	392	40	38	421.399246500786	0	516.899246500786	no	no
M3	C4	R1	delta	392	40	38	390.601531706558	0	486.101531706558	yes	no
M3	C5	R1	lambda	392	37	41	234.468799664573	0	339.582893624304	no	no
M3	C5	R1	kappa	392	37	41	218.055395051317	4.44089209850063e-16	323.169489011049	no	no
M3	C5	R1	delta	392	37	41	270.651781620198	0	375.76587557993	yes	no
M3	C6	R1	lambda	392	31	47	173.205964659038	1.87061477419093e-12	298.758412211486	no	no
M3	C6	R1	kappa	392	31	47	162.677182061491	5.69569946762272e-11	288.229629613938	no	no
M3	C6	R1	delta	392	31	47	175.249901843257	9.51572154406222e-13	300.802349395704	yes	no
M3	C7	R1	lambda	392	31	47	202.792363395121	1.11022302462516e-16	328.344810947569	no	no
M3	C7	R1	kappa	392	31	47	187.822394919019	1.36557432028894e-14	313.374842471467	no	no
M3	C7	R1	delta	392	31	47	218.298232266701	0	343.850679819149	yes	no
M3	C8	R1	lambda	392	25	53	150.108461673535	6.08457728645817e-12	297.889483571345	no	no
M3	C8	R1	kappa	392	25	53	147.648815529812	1.41047173940478e-11	295.429837427622	no	no
M3	C8	R1	delta	392	25	53	151.123901371612	4.29245528010824e-12	298.904923269422	yes	no
M3	C0	R2	lambda	392	33	45	245.244769081057	0	363.796493218988	no	no
M3	C0	R2	kappa	392	33	45	234.960350161034	0	353.512074298965	no	no
M3	C0	R2	delta	392	33	45	251.884659549652	0	370.436383687584	yes	no
M3	C1	R2	lambda	392	32	46	221.311946754313	0	343.33972453209	no	no
M3	C1	R2	kappa	392	32	46	222.547429622343	0	344.575207400121	no	no
M3	C1	R2	delta	392	32	46	246.341578696439	0	368.369356474217	yes	no
M3	C2	R2	lambda	392	31	47	196.82946686637	5.55111512312578e-16	322.381914418818	no	no
M3	C2	R2	kappa	392	31	47	200.817089267269	1.11022302462516e-16	326.369536819717	no	no
M3	C2	R2	delta	392	31	47	193.154322707467	2.22044604925031e-15	318.706770259915	yes	no
M3	C3	R2	lambda	392	31	47	211.465629702361	0	337.018077254809	no	no
M3	C3	R2	kappa	392	31	47	209.815410671356	0	335.367858223804	no	no
M3	C3	R2	delta	392	31	47	232.899010794731	0	358.451458347179	yes	no
M3	C4	R2	lambda	392	30	48	193.308716052961	6.66133814775094e-16	322.435476616342	no	no
M3	C4	R2	kappa	392	30	48	197.465678163255	1.11022302462516e-16	326.592438726636	no	no
M3	C4	R2	delta	392	30	48	191.741200270345	1.11022302462516e-15	320.867960833725	yes	no
M3	C5	R2	lambda	392	27	51	93.0314135276037	0.000765512874946639	233.189686908899	no	no
M3	C5	R2	kappa	392	27	51	89.43070895403	0.00173410130839258	229.588982335325	no	no
M3	C5	R2	delta	392	27	51	124.499661930666	1.71483132138661e-07	264.657935311961	yes	no
M3	C6	R2	lambda	392	21	57	55.267234196739	0.0823659911710871	218.981519911025	no	yes
M3	C6	R2	kappa	392	21	57	53.7323914395439	0.105926905519638	217.44667715383	no	yes
M3	C6	R2	delta	392	21	57	55.107561731476	0.0845969336145962	218.821847445762	yes	no
M3	C7	R2	lambda	392	21	57	67.2827850684387	0.00791093918531682	230.997070782724	no	no
M3	C7	R2	kappa	392	21	57	63.6317527867988	0.0171982177309581	227.346038501085	no	no
M3	C7	R2	delta	392	21	57	86.203247648585	6.94701994118363e-05	249.917533362871	yes	no
M3	C8	R2	lambda	392	15	63	36.8501755427348	0.181550349459135	226.346238534861	no	yes
M3	C8	R2	kappa	392	15	63	40.3885240532222	0.0975558773668992	229.884587045348	no	yes
M3	C8	R2	delta	392	15	63	33.1903857092453	0.314339515110347	222.686448701371	yes	no
M8	C0	R1	lambda	392	42	36	522.25989888585	0	611.558600184551	no	no
M8	C0	R1	kappa	392	42	36	481.347993728463	0	570.646695027165	no	no
M8	C0	R1	delta	392	42	36	451.692112691272	0	540.990813989973	yes	no
M8	C1	R1	lambda	392	41	37	480.398057753053	0	572.777142720373	no	no
M8	C1	R1	kappa	392	41	37	457.161800591943	0	549.540885559263	no	no
M8	C1	R1	delta	392	41	37	455.877697319396	0	548.256782286716	yes	no
M8	C2	R1	lambda	392	40	38	445.836550726353	0	541.336550726353	no	no
M8	C2	R1	kappa	392	40	38	426.463523696804	0	521.963523696804	no	no
M8	C2	R1	delta	392	40	38	390.907213041152	0	486.407213041152	yes	no
M8	C3	R1	lambda	392	40	38	463.648655874703	0	559.148655874703	no	no
M8	C3	R1	kappa	392	40	38	440.06332505276	0	535.56332505276	no	no
M8	C3	R1	delta	392	40	38	436.861797306792	0	532.361797306792	yes	no
M8	C4	R1	lambda	392	39	39	437.439983819949	0	536.102235475578	no	no
M8	C4	R1	kappa	392	39	39	421.062365215776	0	519.724616871405	no	no
M8	C4	R1	delta	392	39	39	388.550229502718	0	487.212481158347	yes	no
M8	C5	R1	lambda	392	36	42	234.575191886845	0	342.98059729225	no	no
M8	C5	R1	kappa	392	36	42	217.71851376631	1.11022302462516e-16	326.123919171716	no	no
M8	C5	R1	delta	392	36	42	268.600479416358	0	377.005884821764	yes	no
M8	C6	R1	lambda	392	30	48	173.312356881295	6.14730488734949e-13	302.439117444675	no	no
M8	C6	R1	kappa	392	30	48	162.340300776484	2.30051533378628e-11	291.467061339864	no	no
M8	C6	R1	delta	392	30	48	173.198599639417	6.38711306066853e-13	302.325360202797	yes	no
M8	C7	R1	lambda	392	30	48	202.898755617393	0	332.025516180773	no	no
M8	C7	R1	kappa	392	30	48	187.485513634009	4.88498130835069e-15	316.612274197389	no	no
M8	C7	R1	delta	392	30	48	216.246930062861	0	345.373690626241	yes	no
M8	C8	R1	lambda	392	24	54	150.214853895807	1.83986159640881e-12	301.891324484042	no	no
M8	C8	R1	kappa	392	24	54	147.311934244801	5.05606667644543e-12	298.988404833036	no	no
M8	C8	R1	delta	392	24	54	149.072599167772	2.74136269240444e-12	300.749069756008	yes	no
M8	C0	R2	lambda	392	32	46	245.351161303333	0	367.378939081111	no	no
M8	C0	R2	kappa	392	32	46	234.623468876019	0	356.651246653797	no	no
M8	C0	R2	delta	392	32	46	249.833357345812	0	371.86113512359	yes	no
M8	C1	R2	lambda	392	31	47	221.418338976585	0	346.970786529032	no	no
M8	C1	R2	kappa	392	31	47	222.210548337336	0	347.762995889783	no	no
M8	C1	R2	delta	392	31	47	244.290276492599	0	369.842724045046	yes	no
M8	C2	R2	lambda	392	30	48	196.935859088627	2.22044604925031e-16	326.062619652007	no	no
M8	C2	R2	kappa	392	30	48	200.480207982262	0	329.606968545643	no	no
M8	C2	R2	delta	392	30	48	191.103020503627	1.33226762955019e-15	320.229781067008	yes	no
M8	C3	R2	lambda	392	30	48	211.572021924633	0	340.698782488013	no	no
M8	C3	R2	kappa	392	30	48	209.478529386346	0	338.605289949726	no	no
M8	C3	R2	delta	392	30	48	230.847708590891	0	359.974469154272	yes	no
M8	C4	R2	lambda	392	29	49	193.415108275233	2.22044604925031e-16	326.166881324879	no	no
M8	C4	R2	kappa	392	29	49	197.128796878245	0	329.88056992789	no	no
M8	C4	R2	delta	392	29	49	189.689898066505	6.66133814775094e-16	322.44167111615	yes	no
M8	C5	R2	lambda	392	26	52	93.1378057498757	0.000399894200270423	237.079834735383	no	no
M8	C5	R2	kappa	392	26	52	89.093827669023	0.0010421714688319	233.03585665453	no	no
M8	C5	R2	delta	392	26	52	122.448359726826	1.29862298137162e-07	266.390388712333	yes	no
M8	C6	R2	lambda	392	20	58	55.3736264189958	0.0536729666686595	223.222111267481	no	yes
M8	C6	R2	kappa	392	20	58	53.3955101545369	0.0763865320709267	221.243995003022	no	yes
M8	C6	R2	delta	392	20	58	53.0562595276359	0.0809926561239643	220.904744376121	yes	no
M8	C7	R2	lambda	392	20	58	67.3891772907105	0.00432624189860775	235.237662139195	no	no
M8	C7	R2	kappa	392	20	58	63.2948715017882	0.0109045557372258	231.143356350273	no	no
M8	C7	R2	delta	392	20	58	84.151945444745	5.56791706938231e-05	252.00043029323	yes	no
M8	C8	R2	lambda	392	14	64	36.9565677650066	0.119821438139558	230.988313796753	no	yes
M8	C8	R2	kappa	392	14	64	40.0516427682116	0.0654306342531945	234.083388799958	no	yes
M8	C8	R2	delta	392	14	64	31.1390835054053	0.310939219785555	225.170829537151	yes	no
M12	C0	R1	lambda	392	41	37	520.160564817019	0	612.539649784339	no	no
M12	C0	R1	kappa	392	41	37	480.065306840081	0	572.444391807401	no	no
M12	C0	R1	delta	392	41	37	449.087982725791	0	541.467067693112	yes	no
M12	C1	R1	lambda	392	40	38	478.298723684222	0	573.798723684222	no	no
M12	C1	R1	kappa	392	40	38	455.879113703561	0	551.379113703561	no	no
M12	C1	R1	delta	392	40	38	453.273567353915	0	548.773567353915	yes	no
M12	C2	R1	lambda	392	39	39	443.737216657538	0	542.399468313167	no	no
M12	C2	R1	kappa	392	39	39	425.180836808421	0	523.843088464051	no	no
M12	C2	R1	delta	392	39	39	388.303083075671	0	486.9653347313	yes	no
M12	C3	R1	lambda	392	39	39	461.549321805876	0	560.211573461505	no	no
M12	C3	R1	kappa	392	39	39	438.780638164379	0	537.442889820008	no	no
M12	C3	R1	delta	392	39	39	434.257667341311	0	532.919918996941	yes	no
M12	C4	R1	lambda	392	38	40	435.340649751123	0	537.207316417789	no	no
M12	C4	R1	kappa	392	38	40	419.779678327394	0	521.646344994061	no	no
M12	C4	R1	delta	392	38	40	385.946099537237	0	487.812766203904	yes	no
M12	C5	R1	lambda	392	35	43	232.475857818014	0	344.217354416653	no	no
M12	C5	R1	kappa	392	35	43	216.435826877928	1.11022302462516e-16	328.177323476567	no	no
M12	C5	R1	delta	392	35	43	265.996349450878	0	377.737846049517	yes	no
M12	C6	R1	lambda	392	29	49	171.213022812479	4.13225009765483e-13	303.964795862125	no	no
M12	C6	R1	kappa	392	29	49	161.057613888101	1.23219212611048e-11	293.809386937747	no	no
M12	C6	R1	delta	392	29	49	170.594469673936	5.09592368302947e-13	303.346242723582	yes	no
M12	C7	R1	lambda	392	29	49	200.799421548566	0	333.551194598212	no	no
M12	C7	R1	kappa	392	29	49	186.202826745627	2.33146835171283e-15	318.954599795273	no	no
M12	C7	R1	delta	392	29	49	213.642800097381	0	346.394573147026	yes	no
M12	C8	R1	lambda	392	23	55	148.11551982698	1.16584519815888e-12	303.74514945661	no	no
M12	C8	R1	kappa	392	23	55	146.02924735642	2.43582931602759e-12	301.658876986049	no	no
M12	C8	R1	delta	392	23	55	146.468469202292	2.08655315248052e-12	302.098098831921	yes	no
M12	C0	R2	lambda	392	31	47	243.251827234502	0	368.80427478695	no	no
M12	C0	R2	kappa	392	31	47	233.340781987637	0	358.893229540085	no	no
M12	C0	R2	delta	392	31	47	247.229227380332	0	372.78167493278	yes	no
M12	C1	R2	lambda	392	30	48	219.319004907754	0	348.445765471134	no	no
M12	C1	R2	kappa	392	30	48	220.927861448954	0	350.054622012334	no	no
M12	C1	R2	delta	392	30	48	241.686146527118	0	370.812907090499	yes	no
M12	C2	R2	lambda	392	29	49	194.836525019811	1.11022302462516e-16	327.588298069457	no	no
M12	C2	R2	kappa	392	29	49	199.19752109388	0	331.949294143525	no	no
M12	C2	R2	delta	392	29	49	188.498890538147	9.99200722162641e-16	321.250663587792	yes	no
M12	C3	R2	lambda	392	29	49	209.472687855806	0	342.224460905452	no	no
M12	C3	R2	kappa	392	29	49	208.195842497964	0	340.947615547609	no	no
M12	C3	R2	delta	392	29	49	228.243578625411	0	360.995351675056	yes	no
M12	C4	R2	lambda	392	28	50	191.315774206407	1.11022302462516e-16	327.744345634978	no	no
M12	C4	R2	kappa	392	28	50	195.846109989863	0	332.274681418435	no	no
M12	C4	R2	delta	392	28	50	187.085768101024	5.55111512312578e-16	323.514339529596	yes	no
M12	C5	R2	lambda	392	25	53	91.0384716810447	0.000348149632028116	238.819493578855	no	no
M12	C5	R2	kappa	392	25	53	87.8111407806407	0.000761689544287236	235.592162678451	no	no
M12	C5	R2	delta	392	25	53	119.844229761346	1.14920118421402e-07	267.625251659156	yes	no
M12	C6	R2	lambda	392	19	59	53.2742923501801	0.0510413832240469	225.320093876898	no	yes
M12	C6	R2	kappa	392	19	59	52.1128232661546	0.0633136641474547	224.158624792872	no	yes
M12	C6	R2	delta	392	19	59	50.4521295621555	0.0851277549108838	222.497931088873	yes	no
M12	C7	R2	lambda	392	19	59	65.2898432218841	0.00384331749783784	237.335644748602	no	no
M12	C7	R2	kappa	392	19	59	62.0121846134067	0.00825657398172785	234.057986140124	no	no
M12	C7	R2	delta	392	19	59	81.5478154792645	5.1592207739759e-05	253.593617005982	yes	no
M12	C8	R2	lambda	392	13	65	34.8572336961802	0.114770816490068	233.49723369618	no	yes
M12	C8	R2	kappa	392	13	65	38.7689558798301	0.0512877987565814	237.40895587983	no	yes
M12	C8	R2	delta	392	13	65	28.5349535399248	0.332648843635436	227.174953539925	yes	no
M3	C0	R1	lambda	393	43	35	500.169753727233	0	586.427818243362	no	no
M3	C0	R1	kappa	393	43	35	464.55772452305	0	550.815789039179	no	no
M3	C0	R1	delta	393	43	35	445.674949608073	0	531.933014124202	yes	no
M3	C1	R1	lambda	393	42	36	458.179550016305	0	547.478251315006	no	no
M3	C1	R1	kappa	393	42	36	437.361730397164	0	526.660431695865	no	no
M3	C1	R1	delta	393	42	36	414.306176953252	0	503.604878251953	yes	no
M3	C2	R1	lambda	393	41	37	426.17881909731	0	518.55790406463	no	no
M3	C2	R1	kappa	393	41	37	408.372250240049	0	500.751335207369	no	no
M3	C2	R1	delta	393	41	37	362.273393235107	0	454.652478202428	yes	no
M3	C3	R1	lambda	393	41	37	441.017052548581	0	533.396137515902	no	no
M3	C3	R1	kappa	393	41	37	424.890157583622	0	517.269242550942	no	no
M3	C3	R1	delta	393	41	37	390.345220557158	0	482.724305524478	yes	no
M3	C4	R1	lambda	393	40	38	416.054720991205	0	511.554720991205	no	no
M3	C4	R1	kappa	393	40	38	403.334187221161	0	498.834187221161	no	no
M3	C4	R1	delta	393	40	38	356.440459259026	0	451.940459259026	yes	no
M3	C5	R1	lambda	393	37	41	226.759798473814	0	331.873892433546	no	no
M3	C5	R1	kappa	393	37	41	220.662135061913	1.11022302462516e-16	325.776229021645	no	no
M3	C5	R1	delta	393	37	41	247.686677360883	0	352.800771320614	yes	no
M3	C6	R1	lambda	393	31	47	166.127739878372	1.88269400069885e-11	291.68018743082	no	no
M3	C6	R1	kappa	393	31	47	165.717837457379	2.14870343739904e-11	291.270285009826	no	no
M3	C6	R1	delta	393	31	47	168.938982150252	7.57016671570909e-12	294.491429702699	yes	no
M3	C7	R1	lambda	393	31	47	198.549846219605	3.33066907387547e-16	324.102293772052	no	no
M3	C7	R1	kappa	393	31	47	197.955881350543	4.44089209850063e-16	323.508328902991	no	no
M3	C7	R1	delta	393	31	47	200.3033994117	2.22044604925031e-16	325.855846964147	yes	no
M3	C8	R1	lambda	393	25	53	144.912864073487	3.56669138668053e-11	292.693885971298	no	no
M3	C8	R1	kappa	393	25	53	153.513811305954	1.88060678141255e-12	301.294833203765	no	no
M3	C8	R1	delta	393	25	53	148.477228717515	1.06338271521622e-11	296.258250615325	yes	no
M3	C0	R2	lambda	393	33	45	225.150866450206	0	343.702590588138	no	no
M3	C0	R2	kappa	393	33	45	209.383343685031	1.11022302462516e-16	327.935067822962	no	no
M3	C0	R2	delta	393	33	45	220.408579725127	0	338.960303863058	yes	no
M3	C1	R2	lambda	393	32	46	199.289306639676	8.88178419700125e-16	321.317084417454	no	no
M3	C1	R2	kappa	393	32	46	192.855610146353	7.66053886991358e-15	314.883387924131	no	no
M3	C1	R2	delta	393	32	46	201.38183266541	4.44089209850063e-16	323.409610443188	yes	no
M3	C2	R2	lambda	393	31	47	176.286550302472	6.7434946515732e-13	301.838997854919	no	no
M3	C2	R2	kappa	393	31	47	172.673669336947	2.22910578884239e-12	298.226116889395	no	no
M3	C2	R2	delta	393	31	47	162.646111428599	5.75243186418106e-11	288.198558981046	yes	no
M3	C3	R2	lambda	393	31	47	186.899937084642	1.87627691161651e-14	312.45238463709	no	no
M3	C3	R2	kappa	393	31	47	182.494247955577	8.40438829641244e-14	308.046695508025	no	no
M3	C3	R2	delta	393	31	47	183.514646210562	5.95079541199084e-14	309.067093763009	yes	no
M3	C4	R2	lambda	393	30	48	170.190961716901	1.74360526017381e-12	299.317722280281	no	no
M3	C4	R2	kappa	393	30	48	169.513201353	2.18380868943768e-12	298.63996191638	no	no
M3	C4	R2	delta	393	30	48	157.807314880422	9.91006166017883e-11	286.934075443802	yes	no
M3	C5	R2	lambda	393	27	51	81.8798105804677	0.00851893819052829	222.038083961763	no	no
M3	C5	R2	kappa	393	27	51	75.8628085481028	0.026514275324982	216.021081929398	no	no
M3	C5	R2	delta	393	27	51	95.9755627343815	0.000382298072324261	236.133836115676	yes	no
M3	C6	R2	lambda	393	21	57	45.2073260493641	0.339514755617267	208.92161176365	no	yes
M3	C6	R2	kappa	393	21	57	43.7256579291572	0.398071382348195	207.439943643443	no	yes
M3	C6	R2	delta	393	21	57	47.9429354034278	0.244422710074033	211.657221117714	yes	no
M3	C7	R2	lambda	393	21	57	57.4704451954601	0.0562419480641306	221.184730909746	no	yes
M3	C7	R2	kappa	393	21	57	52.2003299312776	0.134526388408366	215.914615645563	no	yes
M3	C7	R2	delta	393	21	57	51.8647275172933	0.141522574317067	215.579013231579	yes	no
M3	C8	R2	lambda	393	15	63	27.9008808369068	0.575689336788182	217.396943829033	no	yes
M3	C8	R2	kappa	393	15	63	29.5858357802302	0.487003851482279	219.081898772356	no	yes
M3	C8	R2	delta	393	15	63	19.481182830663	0.929353661465736	208.977245822789	yes	no
M8	C0	R1	lambda	393	42	36	500.276145965249	0	589.57484726395	no	no
M8	C0	R1	kappa	393	42	36	463.884506135866	0	553.183207434567	no	no
M8	C0	R1	delta	393	42	36	444.978458020851	0	534.277159319552	yes	no
M8	C1	R1	lambda	393	41	37	458.285942254322	0	550.665027221642	no	no
M8	C1	R1	kappa	393	41	37	436.688512009979	0	529.067596977299	no	no
M8	C1	R1	delta	393	41	37	413.60968536603	0	505.98877033335	yes	no
M8	C2	R1	lambda	393	40	38	426.285211335318	0	521.785211335318	no	no
M8	C2	R1	kappa	393	40	38	407.699031852866	0	503.199031852866	no	no
M8	C2	R1	delta	393	40	38	361.576901647885	0	457.076901647885	yes	no
M8	C3	R1	lambda	393	40	38	441.123444786597	0	536.623444786597	no	no
M8	C3	R1	kappa	393	40	38	424.216939196419	0	519.716939196418	no	no
M8	C3	R1	delta	393	40	38	389.648728969936	0	485.148728969936	yes	no
M8	C4	R1	lambda	393	39	39	416.16111322922	0	514.823364884849	no	no
M8	C4	R1	kappa	393	39	39	402.660968833958	0	501.323220489587	no	no
M8	C4	R1	delta	393	39	39	355.743967671804	0	454.406219327433	yes	no
M8	C5	R1	lambda	393	36	42	226.866190711832	0	335.271596117237	no	no
M8	C5	R1	kappa	393	36	42	219.988916674729	1.11022302462516e-16	328.394322080134	no	no
M8	C5	R1	delta	393	36	42	246.990185773661	0	355.395591179066	yes	no
M8	C6	R1	lambda	393	30	48	166.23413211638	6.44895248314015e-12	295.36089267976	no	no
M8	C6	R1	kappa	393	30	48	165.044619070196	9.52660172970354e-12	294.171379633576	no	no
M8	C6	R1	delta	393	30	48	168.24249056303	3.32656124868436e-12	297.36925112641	yes	no
M8	C7	R1	lambda	393	30	48	198.65623845762	1.11022302462516e-16	327.782999021	no	no
M8	C7	R1	kappa	393	30	48	197.28266296334	1.11022302462516e-16	326.40942352672	no	no
M8	C7	R1	delta	393	30	48	199.606907824478	1.11022302462516e-16	328.733668387858	yes	no
M8	C8	R1	lambda	393	24	54	145.019256311503	1.11671782931921e-11	296.695726899738	no	no
M8	C8	R1	kappa	393	24	54	152.840592918751	7.32081062437828e-13	304.517063506987	no	no
M8	C8	R1	delta	393	24	54	147.780737130293	4.29689617220674e-12	299.457207718528	yes	no
M8	C0	R2	lambda	393	32	46	225.257258688222	0	347.285036466	no	no
M8	C0	R2	kappa	393	32	46	208.710125297847	0	330.737903075625	no	no
M8	C0	R2	delta	393	32	46	219.712088137905	0	341.739865915682	yes	no
M8	C1	R2	lambda	393	31	47	199.395698877694	2.22044604925031e-16	324.948146430141	no	no
M8	C1	R2	kappa	393	31	47	192.182391759168	2.99760216648792e-15	317.734839311616	no	no
M8	C1	R2	delta	393	31	47	200.685341078188	1.11022302462516e-16	326.237788630636	yes	no
M8	C2	R2	lambda	393	30	48	176.39294254048	2.17825757431456e-13	305.51970310386	no	no
M8	C2	R2	kappa	393	30	48	172.000450949764	9.53792600455472e-13	301.127211513145	no	no
M8	C2	R2	delta	393	30	48	161.949619841377	2.61135557622083e-11	291.076380404757	yes	no
M8	C3	R2	lambda	393	30	48	187.006329322658	5.77315972805081e-15	316.133089886038	no	no
M8	C3	R2	kappa	393	30	48	181.821029568374	3.43058914609173e-14	310.947790131754	no	no
M8	C3	R2	delta	393	30	48	182.81815462334	2.43138842392909e-14	311.94491518672	yes	no
M8	C4	R2	lambda	393	29	49	170.297353954916	5.63438184997267e-13	303.049127004562	no	no
M8	C4	R2	kappa	393	29	49	168.839982965797	9.21707155043805e-13	301.591756015442	no	no
M8	C4	R2	delta	393	29	49	157.1108232932	4.48275860875924e-11	289.862596342845	yes	no
M8	C5	R2	lambda	393	26	52	81.9862028184853	0.00501539677388807	225.928231803993	no	no
M8	C5	R2	kappa	393	26	52	75.1895901609183	0.0193817653309486	219.131619146426	no	no
M8	C5	R2	delta	393	26	52	95.2790711471595	0.000236698133137536	239.221100132667	yes	no
M8	C6	R2	lambda	393	20	58	45.3137182873721	0.259954169523533	213.162203135857	no	yes
M8	C6	R2	kappa	393	20	58	43.0524395419745	0.341959272026194	210.900924390459	no	yes
M8	C6	R2	delta	393	20	58	47.2464438162058	0.200618994074187	215.094928664691	yes	no
M8	C7	R2	lambda	393	20	58	57.5768374334755	0.035432131676962	225.42532228196	no	no
M8	C7	R2	kappa	393	20	58	51.5271115440745	0.104677756736649	219.375596392559	no	yes
M8	C7	R2	delta	393	20	58	51.1682359300713	0.110975152590502	219.016720778556	yes	no
M8	C8	R2	lambda	393	14	64	28.0072730749223	0.46406218150062	222.039019106668	no	yes
M8	C8	R2	kappa	393	14	64	28.9126173930271	0.416970157096208	222.944363424773	no	yes
M8	C8	R2	delta	393	14	64	18.784691243441	0.904647059644029	212.816437275187	yes	no
M12	C0	R1	lambda	393	41	37	498.17681187658	0	590.555896843901	no	no
M12	C0	R1	kappa	393	41	37	462.905753822904	0	555.284838790224	no	no
M12	C0	R1	delta	393	41	37	444.475762380704	0	536.854847348025	yes	no
M12	C1	R1	lambda	393	40	38	456.186608165654	0	551.686608165654	no	no
M12	C1	R1	kappa	393	40	38	435.709759697018	0	531.209759697017	no	no
M12	C1	R1	delta	393	40	38	413.106989725883	0	508.606989725883	yes	no
M12	C2	R1	lambda	393	39	39	424.185877246659	0	522.848128902288	no	no
M12	C2	R1	kappa	393	39	39	406.720279539903	0	505.382531195532	no	no
M12	C2	R1	delta	393	39	39	361.074206007738	0	459.736457663368	yes	no
M12	C3	R1	lambda	393	39	39	439.024110697926	0	537.686362353555	no	no
M12	C3	R1	kappa	393	39	39	423.23818688346	0	521.90043853909	no	no
M12	C3	R1	delta	393	39	39	389.146033329789	0	487.808284985418	yes	no
M12	C4	R1	lambda	393	38	40	414.061779140549	0	515.928445807216	no	no
M12	C4	R1	kappa	393	38	40	401.682216521	0	503.548883187667	no	no
M12	C4	R1	delta	393	38	40	355.241272031657	0	457.107938698324	yes	no
M12	C5	R1	lambda	393	35	43	224.766856623163	0	336.508353221803	no	no
M12	C5	R1	kappa	393	35	43	219.010164361767	0	330.751660960407	no	no
M12	C5	R1	delta	393	35	43	246.487490133514	0	358.228986732153	yes	no
M12	C6	R1	lambda	393	29	49	164.134798027721	4.45166126183949e-12	296.886571077367	no	no
M12	C6	R1	kappa	393	29	49	164.065866757233	4.55491200312963e-12	296.817639806878	no	no
M12	C6	R1	delta	393	29	49	167.739794922883	1.3345990979019e-12	300.491567972528	yes	no
M12	C7	R1	lambda	393	29	49	196.556904368949	1.11022302462516e-16	329.308677418595	no	no
M12	C7	R1	kappa	393	29	49	196.303910650382	1.11022302462516e-16	329.055683700027	no	no
M12	C7	R1	delta	393	29	49	199.104212184331	0	331.855985233977	yes	no
M12	C8	R1	lambda	393	23	55	142.919922222832	7.2455375033087e-12	298.549551852462	no	no
M12	C8	R1	kappa	393	23	55	151.861840605793	3.07309733216243e-13	307.491470235423	no	no
M12	C8	R1	delta	393	23	55	147.278041490146	1.56796797767811e-12	302.907671119776	yes	no
M12	C0	R2	lambda	393	31	47	223.157924599554	0	348.710372152001	no	no
M12	C0	R2	kappa	393	31	47	207.731372984885	0	333.283820537333	no	no
M12	C0	R2	delta	393	31	47	219.209392497758	0	344.761840050205	yes	no
M12	C1	R2	lambda	393	30	48	197.296364789025	1.11022302462516e-16	326.423125352405	no	no
M12	C1	R2	kappa	393	30	48	191.203639446207	1.33226762955019e-15	320.330400009587	no	no
M12	C1	R2	delta	393	30	48	200.182645438041	0	329.309406001422	yes	no
M12	C2	R2	lambda	393	29	49	174.293608451821	1.4477308241112e-13	307.045381501466	no	no
M12	C2	R2	kappa	393	29	49	171.021698636801	4.4086956307865e-13	303.773471686446	no	no
M12	C2	R2	delta	393	29	49	161.44692420123	1.08385522779031e-11	294.198697250875	yes	no
M12	C3	R2	lambda	393	29	49	184.906995233987	3.66373598126302e-15	317.658768283632	no	no
M12	C3	R2	kappa	393	29	49	180.842277255416	1.50990331349021e-14	313.594050305061	no	no
M12	C3	R2	delta	393	29	49	182.315458983193	9.10382880192628e-15	315.067232032838	yes	no
M12	C4	R2	lambda	393	28	50	168.198019866246	3.74478226206065e-13	304.626591294817	no	no
M12	C4	R2	kappa	393	28	50	167.861230652839	4.20108392518159e-13	304.28980208141	no	no
M12	C4	R2	delta	393	28	50	156.608127653053	1.85186310730501e-11	293.036699081624	yes	no
M12	C5	R2	lambda	393	25	53	79.8868687298167	0.00459291872904299	227.667890627627	no	no
M12	C5	R2	kappa	393	25	53	74.2108378479567	0.0147109509989004	221.991859745767	no	no
M12	C5	R2	delta	393	25	53	94.7763755070127	0.000135954086850743	242.557397404823	yes	no
M12	C6	R2	lambda	393	19	59	43.2143841987131	0.258329302453467	215.260185725431	no	yes
M12	C6	R2	kappa	393	19	59	42.073687229011	0.298934699638419	214.119488755729	no	yes
M12	C6	R2	delta	393	19	59	46.743748176059	0.156207116069094	218.789549702777	yes	no
M12	C7	R2	lambda	393	19	59	55.4775033448048	0.0333055296869446	227.523304871522	no	no
M12	C7	R2	kappa	393	19	59	50.5483592311163	0.0837129576021496	222.594160757834	no	yes
M12	C7	R2	delta	393	19	59	50.6655402899245	0.0820163816463892	222.711341816642	yes	no
M12	C8	R2	lambda	393	13	65	25.9079389862515	0.468174174887357	224.547938986251	no	yes
M12	C8	R2	kappa	393	13	65	27.933865080069	0.361720529112302	226.573865080069	no	yes
M12	C8	R2	delta	393	13	65	18.2819956032942	0.865273970399056	216.921995603294	yes	no
M3	C0	R1	lambda	394	43	35	508.63506939062	0	594.893133906749	no	no
M3	C0	R1	kappa	394	43	35	499.08241682836	0	585.340481344489	no	no
M3	C0	R1	delta	394	43	35	510.10577585149	0	596.363840367619	yes	no
M3	C1	R1	lambda	394	42	36	470.172421237428	0	559.471122536129	no	no
M3	C1	R1	kappa	394	42	36	464.105113873717	0	553.403815172418	no	no
M3	C1	R1	delta	394	42	36	475.414113926568	0	564.71281522527	yes	no
M3	C2	R1	lambda	394	41	37	436.430067597739	0	528.809152565059	no	no
M3	C2	R1	kappa	394	41	37	429.772433789207	0	522.151518756528	no	no
M3	C2	R1	delta	394	41	37	412.886242884492	0	505.265327851812	yes	no
M3	C3	R1	lambda	394	41	37	452.595903134682	0	544.974988102002	no	no
M3	C3	R1	kappa	394	41	37	447.760433637079	0	540.139518604399	no	no
M3	C3	R1	delta	394	41	37	458.564838987795	0	550.943923955116	yes	no
M3	C4	R1	lambda	394	40	38	426.856935918118	0	522.356935918118	no	no
M3	C4	R1	kappa	394	40	38	424.793313675527	0	520.293313675527	no	no
M3	C4	R1	delta	394	40	38	411.447643606987	0	506.947643606987	yes	no
M3	C5	R1	lambda	394	37	41	226.78419129409	0	331.898285253822	no	no
M3	C5	R1	kappa	394	37	41	213.71890443108	1.66533453693773e-15	318.832998390812	no	no
M3	C5	R1	delta	394	37	41	255.97304779408	0	361.087141753811	yes	no
M3	C6	R1	lambda	394	31	47	168.194027493847	9.64484048182612e-12	293.746475046294	no	no
M3	C6	R1	kappa	394	31	47	159.546332228981	1.53791757107058e-10	285.098779781428	no	no
M3	C6	R1	delta	394	31	47	169.180263276487	6.99817981342221e-12	294.732710828935	yes	no
M3	C7	R1	lambda	394	31	47	197.424806215038	4.44089209850063e-16	322.977253767485	no	no
M3	C7	R1	kappa	394	31	47	185.158161433139	3.40838468559923e-14	310.710608985587	no	no
M3	C7	R1	delta	394	31	47	216.221904678029	0	341.774352230477	yes	no
M3	C8	R1	lambda	394	25	53	146.764269348571	1.90547577716416e-11	294.545291246381	no	no
M3	C8	R1	kappa	394	25	53	145.111202323828	3.3356206685653e-11	292.892224221638	no	no
M3	C8	R1	delta	394	25	53	150.92341239221	4.59898785720725e-12	298.70443429002	yes	no
M3	C0	R2	lambda	394	33	45	230.298650235895	0	348.850374373826	no	no
M3	C0	R2	kappa	394	33	45	237.51672199381	0	356.068446131741	no	no
M3	C0	R2	delta	394	33	45	275.899545213648	0	394.451269351579	yes	no
M3	C1	R2	lambda	394	32	46	207.864537682754	0	329.892315460532	no	no
M3	C1	R2	kappa	394	32	46	224.757998571706	0	346.785776349484	no	no
M3	C1	R2	delta	394	32	46	254.43481817757	0	376.462595955348	yes	no
M3	C2	R2	lambda	394	31	47	184.148134731881	4.79616346638068e-14	309.700582284329	no	no
M3	C2	R2	kappa	394	31	47	199.634203206822	2.22044604925031e-16	325.18665075927	no	no
M3	C2	R2	delta	394	31	47	201.888468243387	1.11022302462516e-16	327.440915795834	yes	no
M3	C3	R2	lambda	394	31	47	196.101433374584	7.7715611723761e-16	321.653880927032	no	no
M3	C3	R2	kappa	394	31	47	213.457146689456	0	339.009594241904	no	no
M3	C3	R2	delta	394	31	47	242.718137223441	0	368.270584775889	yes	no
M3	C4	R2	lambda	394	30	48	178.289674622382	1.14463993838854e-13	307.416435185762	no	no
M3	C4	R2	kappa	394	30	48	196.313330762763	2.22044604925031e-16	325.440091326144	no	no
M3	C4	R2	delta	394	30	48	200.901702569691	0	330.028463133071	yes	no
M3	C5	R2	lambda	394	27	51	82.7536247289211	0.0071504326295867	222.911898110216	no	no
M3	C5	R2	kappa	394	27	51	82.5136000188404	0.00750465269483447	222.671873400135	no	no
M3	C5	R2	delta	394	27	51	115.948378368017	2.03777465634936e-06	256.106651749312	yes	no
M3	C6	R2	lambda	394	21	57	46.5572075104903	0.290304806557763	210.271493224776	no	yes
M3	C6	R2	kappa	394	21	57	46.1201174792288	0.305770077110334	209.834403193515	no	yes
M3	C6	R2	delta	394	21	57	51.0107269957472	0.160570241994798	214.725012710033	yes	no
M3	C7	R2	lambda	394	21	57	58.9720316533878	0.0427957141249856	222.686317367673	no	no
M3	C7	R2	kappa	394	21	57	59.5508776065368	0.0384112266517808	223.265163320823	no	no
M3	C7	R2	delta	394	21	57	87.3337999707771	5.07266559555131e-05	251.048085685063	yes	no
M3	C8	R2	lambda	394	15	63	29.3995295304047	0.496688963584765	218.895592522531	no	yes
M3	C8	R2	kappa	394	15	63	32.461976233816	0.346359035805885	221.958039225942	no	yes
M3	C8	R2	delta	394	15	63	30.7071834853035	0.429902358471715	220.203246477429	yes	no
M8	C0	R1	lambda	394	42	36	508.741461616443	0	598.040162915145	no	no
M8	C0	R1	kappa	394	42	36	498.590313167662	0	587.889014466363	no	no
M8	C0	R1	delta	394	42	36	505.190964664101	0	594.489665962802	yes	no
M8	C1	R1	lambda	394	41	37	470.278813463251	0	562.657898430571	no	no
M8	C1	R1	kappa	394	41	37	463.613010213004	0	555.992095180324	no	no
M8	C1	R1	delta	394	41	37	470.49930273918	0	562.8783877065	yes	no
M8	C2	R1	lambda	394	40	38	436.536459823559	0	532.036459823559	no	no
M8	C2	R1	kappa	394	40	38	429.280330128489	0	524.780330128489	no	no
M8	C2	R1	delta	394	40	38	407.971431697103	0	503.471431697103	yes	no
M8	C3	R1	lambda	394	40	38	452.702295360507	0	548.202295360507	no	no
M8	C3	R1	kappa	394	40	38	447.268329976349	0	542.768329976349	no	no
M8	C3	R1	delta	394	40	38	453.650027800407	0	549.150027800407	yes	no
M8	C4	R1	lambda	394	39	39	426.963328143943	0	525.625579799572	no	no
M8	C4	R1	kappa	394	39	39	424.301210014797	0	522.963461670426	no	no
M8	C4	R1	delta	394	39	39	406.532832419599	0	505.195084075228	yes	no
M8	C5	R1	lambda	394	36	42	226.890583519913	0	335.295988925319	no	no
M8	C5	R1	kappa	394	36	42	213.226800770368	6.66133814775094e-16	321.632206175773	no	no
M8	C5	R1	delta	394	36	42	251.058236606691	0	359.463642012096	yes	no
M8	C6	R1	lambda	394	30	48	168.300419719667	3.26350058088565e-12	297.427180283047	no	no
M8	C6	R1	kappa	394	30	48	159.054228568262	6.64621691015554e-11	288.180989131642	no	no
M8	C6	R1	delta	394	30	48	164.265452089099	1.22910570610202e-11	293.392212652479	yes	no
M8	C7	R1	lambda	394	30	48	197.531198440862	1.11022302462516e-16	326.657959004242	no	no
M8	C7	R1	kappa	394	30	48	184.66605777241	1.28785870856518e-14	313.79281833579	no	no
M8	C7	R1	delta	394	30	48	211.307093490641	0	340.433854054021	yes	no
M8	C8	R1	lambda	394	24	54	146.870661574396	5.89150950247586e-12	298.547132162631	no	no
M8	C8	R1	kappa	394	24	54	144.619098663098	1.28163035739703e-11	296.295569251333	no	no
M8	C8	R1	delta	394	24	54	146.008601204821	7.93831667067479e-12	297.685071793057	yes	no
M8	C0	R2	lambda	394	32	46	230.405042461718	0	352.432820239495	no	no
M8	C0	R2	kappa	394	32	46	237.024618333111	0	359.052396110889	no	no
M8	C0	R2	delta	394	32	46	270.984734026259	0	393.012511804037	yes	no
M8	C1	R2	lambda	394	31	47	207.970929908577	0	333.523377461025	no	no
M8	C1	R2	kappa	394	31	47	224.265894910993	0	349.818342463441	no	no
M8	C1	R2	delta	394	31	47	249.520006990182	0	375.072454542629	yes	no
M8	C2	R2	lambda	394	30	48	184.254526957701	1.48769885299771e-14	313.381287521082	no	no
M8	C2	R2	kappa	394	30	48	199.142099546104	1.11022302462516e-16	328.268860109484	no	no
M8	C2	R2	delta	394	30	48	196.973657055998	2.22044604925031e-16	326.100417619378	yes	no
M8	C3	R2	lambda	394	30	48	196.207825600409	2.22044604925031e-16	325.334586163789	no	no
M8	C3	R2	kappa	394	30	48	212.965043028726	0	342.091803592107	no	no
M8	C3	R2	delta	394	30	48	237.803326036052	0	366.930086599433	yes	no
M8	C4	R2	lambda	394	29	49	178.396066848206	3.530509218308e-14	311.147839897852	no	no
M8	C4	R2	kappa	394	29	49	195.821227102034	1.11022302462516e-16	328.573000151679	no	no
M8	C4	R2	delta	394	29	49	195.986891382302	1.11022302462516e-16	328.738664431947	yes	no
M8	C5	R2	lambda	394	26	52	82.8600169547442	0.00416865497208718	226.802045940251	no	no
M8	C5	R2	kappa	394	26	52	82.0214963581278	0.00497831019704797	225.963525343635	no	no
M8	C5	R2	delta	394	26	52	111.033567180629	3.62097714035059e-06	254.975596166136	yes	no
M8	C6	R2	lambda	394	20	58	46.6635997363104	0.217432807378979	214.512084584795	no	yes
M8	C6	R2	kappa	394	20	58	45.6280138185101	0.249609955563641	213.476498666995	no	yes
M8	C6	R2	delta	394	20	58	46.0959158083585	0.234707596328707	213.944400656843	yes	no
M8	C7	R2	lambda	394	20	58	59.0784238792122	0.0263582355298914	226.926908727697	no	no
M8	C7	R2	kappa	394	20	58	59.0587739458071	0.0264621940707847	226.907258794292	no	no
M8	C7	R2	delta	394	20	58	82.4189887833883	9.05577080074771e-05	250.267473631873	yes	no
M8	C8	R2	lambda	394	14	64	29.5059217562291	0.387215413708447	223.537667787975	no	yes
M8	C8	R2	kappa	394	14	64	31.9698725730862	0.275738680883065	226.001618604832	no	yes
M8	C8	R2	delta	394	14	64	25.7923722979147	0.584456253738584	219.824118329661	yes	no
M12	C0	R1	lambda	394	41	37	506.642127541263	0	599.021212508584	no	no
M12	C0	R1	kappa	394	41	37	497.495621680678	0	589.874706647998	no	no
M12	C0	R1	delta	394	41	37	503.046701256921	0	595.425786224241	yes	no
M12	C1	R1	lambda	394	40	38	468.179479388071	0	563.679479388071	no	no
M12	C1	R1	kappa	394	40	38	462.51831872602	0	558.01831872602	no	no
M12	C1	R1	delta	394	40	38	468.355039332	0	563.855039332	yes	no
M12	C2	R1	lambda	394	39	39	434.437125748382	0	533.099377404011	no	no
M12	C2	R1	kappa	394	39	39	428.18563864151	0	526.84789029714	no	no
M12	C2	R1	delta	394	39	39	405.827168289923	0	504.489419945552	yes	no
M12	C3	R1	lambda	394	39	39	450.602961285328	0	549.265212940957	no	no
M12	C3	R1	kappa	394	39	39	446.173638489369	0	544.835890144998	no	no
M12	C3	R1	delta	394	39	39	451.505764393227	0	550.168016048856	yes	no
M12	C4	R1	lambda	394	38	40	424.863994068764	0	526.730660735431	no	no
M12	C4	R1	kappa	394	38	40	423.206518527816	0	525.073185194483	no	no
M12	C4	R1	delta	394	38	40	404.388569012419	0	506.255235679085	yes	no
M12	C5	R1	lambda	394	35	43	224.791249444734	0	336.532746043373	no	no
M12	C5	R1	kappa	394	35	43	212.132109283383	3.33066907387547e-16	323.873605882023	no	no
M12	C5	R1	delta	394	35	43	248.913973199511	0	360.65546979815	yes	no
M12	C6	R1	lambda	394	29	49	166.20108564449	2.23521201547783e-12	298.952858694135	no	no
M12	C6	R1	kappa	394	29	49	157.959537081284	3.40050210212439e-11	290.711310130929	no	no
M12	C6	R1	delta	394	29	49	162.121188681919	8.67617089284067e-12	294.872961731564	yes	no
M12	C7	R1	lambda	394	29	49	195.431864365683	1.11022302462516e-16	328.183637415329	no	no
M12	C7	R1	kappa	394	29	49	183.571366285429	5.88418203051333e-15	316.323139335075	no	no
M12	C7	R1	delta	394	29	49	209.16283008346	0	341.914603133106	yes	no
M12	C8	R1	lambda	394	23	55	144.771327499217	3.79041242837275e-12	300.400957128847	no	no
M12	C8	R1	kappa	394	23	55	143.524407176117	5.86630743981686e-12	299.154036805747	no	no
M12	C8	R1	delta	394	23	55	143.864337797641	5.20861132002892e-12	299.493967427271	yes	no
M12	C0	R2	lambda	394	31	47	228.305708386538	0	353.858155938985	no	no
M12	C0	R2	kappa	394	31	47	235.929926846127	0	361.482374398575	no	no
M12	C0	R2	delta	394	31	47	268.840470619079	0	394.392918171527	yes	no
M12	C1	R2	lambda	394	30	48	205.871595833397	0	334.998356396778	no	no
M12	C1	R2	kappa	394	30	48	223.171203424009	0	352.297963987389	no	no
M12	C1	R2	delta	394	30	48	247.375743583001	0	376.502504146382	yes	no
M12	C2	R2	lambda	394	29	49	182.155192882525	9.54791801177635e-15	314.90696593217	no	no
M12	C2	R2	kappa	394	29	49	198.047408059125	0	330.799181108771	no	no
M12	C2	R2	delta	394	29	49	194.829393648818	1.11022302462516e-16	327.581166698463	yes	no
M12	C3	R2	lambda	394	29	49	194.10849152523	1.11022302462516e-16	326.860264574876	no	no
M12	C3	R2	kappa	394	29	49	211.870351541746	0	344.622124591391	no	no
M12	C3	R2	delta	394	29	49	235.659062628872	0	368.410835678518	yes	no
M12	C4	R2	lambda	394	28	50	176.296732773028	2.27595720048157e-14	312.725304201599	no	no
M12	C4	R2	kappa	394	28	50	194.726535615053	0	331.155107043624	no	no
M12	C4	R2	delta	394	28	50	193.842627975122	0	330.271199403693	yes	no
M12	C5	R2	lambda	394	25	53	80.7606828795644	0.00380288841016652	228.541704777375	no	no
M12	C5	R2	kappa	394	25	53	80.9268048711435	0.0036678341065951	228.707826768954	no	no
M12	C5	R2	delta	394	25	53	108.889303773449	2.93504614368167e-06	256.670325671259	yes	no
M12	C6	R2	lambda	394	19	59	44.5642656611336	0.215042340912113	216.610067187851	no	yes
M12	C6	R2	kappa	394	19	59	44.5333223315319	0.215975714551318	216.57912385825	no	yes
M12	C6	R2	delta	394	19	59	43.9516524011784	0.234036642761729	215.997453927896	yes	no
M12	C7	R2	lambda	394	19	59	56.9790898040335	0.0245739065489704	229.024891330751	no	no
M12	C7	R2	kappa	394	19	59	57.9640824588266	0.0200198371682168	230.009883985544	no	no
M12	C7	R2	delta	394	19	59	80.2747253762082	7.4271375584134e-05	252.320526902926	yes	no
M12	C8	R2	lambda	394	13	65	27.4065876810504	0.388260152355838	226.04658768105	no	yes
M12	C8	R2	kappa	394	13	65	30.8751810861057	0.232950851594245	229.515181086106	no	yes
M12	C8	R2	delta	394	13	65	23.6481088907346	0.596079062508622	222.288108890735	yes	no
M3	C0	R1	lambda	395	43	35	522.097050297815	0	608.355114813944	no	no
M3	C0	R1	kappa	395	43	35	475.384828904565	0	561.642893420694	no	no
M3	C0	R1	delta	395	43	35	414.508267286223	0	500.766331802352	yes	no
M3	C1	R1	lambda	395	42	36	482.062254753487	0	571.360956052188	no	no
M3	C1	R1	kappa	395	42	36	443.913883283083	0	533.212584581784	no	no
M3	C1	R1	delta	395	42	36	384.449698919465	0	473.748400218167	yes	no
M3	C2	R1	lambda	395	41	37	442.495238824593	0	534.874323791913	no	no
M3	C2	R1	kappa	395	41	37	408.816457152849	0	501.195542120169	no	no
M3	C2	R1	delta	395	41	37	342.854610640626	0	435.233695607946	yes	no
M3	C3	R1	lambda	395	41	37	461.948761248911	0	554.327846216231	no	no
M3	C3	R1	kappa	395	41	37	422.535865923523	0	514.914950890843	no	no
M3	C3	R1	delta	395	41	37	374.490668064685	0	466.869753032006	yes	no
M3	C4	R1	lambda	395	40	38	434.107019468825	0	529.607019468825	no	no
M3	C4	R1	kappa	395	40	38	400.381505241721	0	495.881505241721	no	no
M3	C4	R1	delta	395	40	38	342.634522747424	0	438.134522747424	yes	no
M3	C5	R1	lambda	395	37	41	233.580677992808	0	338.69477195254	no	no
M3	C5	R1	kappa	395	37	41	204.76318750718	3.29736238313671e-14	309.877281466912	no	no
M3	C5	R1	delta	395	37	41	199.754430576507	1.67754699020861e-13	304.868524536239	yes	no
M3	C6	R1	lambda	395	31	47	171.322348955484	3.47488704477428e-12	296.874796507932	no	no
M3	C6	R1	kappa	395	31	47	153.53361989735	1.00421904125625e-09	279.086067449798	no	no
M3	C6	R1	delta	395	31	47	137.59566718039	1.16392811277954e-07	263.148114732838	yes	no
M3	C7	R1	lambda	395	31	47	203.603489258636	1.11022302462516e-16	329.155936811084	no	no
M3	C7	R1	kappa	395	31	47	176.019940124805	7.36855021443716e-13	301.572387677253	no	no
M3	C7	R1	delta	395	31	47	172.283747561606	2.53419507600938e-12	297.836195114053	yes	no
M3	C8	R1	lambda	395	25	53	150.068619881419	6.16828810251491e-12	297.849641779229	no	no
M3	C8	R1	kappa	395	25	53	139.033855255956	2.54603338412096e-10	286.814877153766	no	no
M3	C8	R1	delta	395	25	53	126.994480079974	1.25007389994991e-08	274.775501977784	yes	no
M3	C0	R2	lambda	395	33	45	231.520562695186	0	350.072286833117	no	no
M3	C0	R2	kappa	395	33	45	224.519920038483	0	343.071644176414	no	no
M3	C0	R2	delta	395	33	45	214.597034508201	0	333.148758646132	yes	no
M3	C1	R2	lambda	395	32	46	209.283603981326	0	331.311381759103	no	no
M3	C1	R2	kappa	395	32	46	210.896120844975	0	332.923898622753	no	no
M3	C1	R2	delta	395	32	46	196.670805214274	2.1094237467878e-15	318.698582992052	yes	no
M3	C2	R2	lambda	395	31	47	181.076271295629	1.35669253609194e-13	306.628718848077	no	no
M3	C2	R2	kappa	395	31	47	184.973387286465	3.63042929052426e-14	310.525834838912	no	no
M3	C2	R2	delta	395	31	47	164.142366184696	3.56511486998556e-11	289.694813737144	yes	no
M3	C3	R2	lambda	395	31	47	195.453463993311	9.99200722162641e-16	321.005911545759	no	no
M3	C3	R2	kappa	395	31	47	195.94625889722	7.7715611723761e-16	321.498706449667	no	no
M3	C3	R2	delta	395	31	47	190.305358027044	5.88418203051333e-15	315.857805579491	yes	no
M3	C4	R2	lambda	395	30	48	177.092720980107	1.71862524211974e-13	306.219481543487	no	no
M3	C4	R2	kappa	395	30	48	179.511253742357	7.54951656745106e-14	308.638014305737	no	no
M3	C4	R2	delta	395	30	48	163.068065530246	1.81596959691888e-11	292.194826093626	yes	no
M3	C5	R2	lambda	395	27	51	85.9313275765042	0.00370556291338275	226.089600957799	no	no
M3	C5	R2	kappa	395	27	51	81.4404670739992	0.00929423142199992	221.598740455294	no	no
M3	C5	R2	delta	395	27	51	80.3049040844225	0.0116062996918768	220.463177465717	yes	no
M3	C6	R2	lambda	395	21	57	48.0940543103892	0.23971672267171	211.808340024675	no	yes
M3	C6	R2	kappa	395	21	57	46.7999092900275	0.281919042518174	210.514195004313	no	yes
M3	C6	R2	delta	395	21	57	40.5344307322511	0.535368446316336	204.248716446537	yes	no
M3	C7	R2	lambda	395	21	57	59.9638590917974	0.0355276950805767	223.678144806083	no	no
M3	C7	R2	kappa	395	21	57	56.8051077045458	0.0632657899002734	220.519393418832	no	yes
M3	C7	R2	delta	395	21	57	59.5902822965022	0.0381275370127949	223.304568010788	yes	no
M3	C8	R2	lambda	395	15	63	31.7709606076774	0.378254890315276	221.267023599803	no	yes
M3	C8	R2	kappa	395	15	63	33.3727893183186	0.306594488932019	222.868852310445	no	yes
M3	C8	R2	delta	395	15	63	24.7747897170742	0.735901039160388	214.2708527092	yes	no
M8	C0	R1	lambda	395	42	36	522.203442518117	0	611.502143816818	no	no
M8	C0	R1	kappa	395	42	36	475.345841672415	0	564.644542971116	no	no
M8	C0	R1	delta	395	42	36	412.893277858421	0	502.191979157123	yes	no
M8	C1	R1	lambda	395	41	37	482.168646973788	0	574.547731941108	no	no
M8	C1	R1	kappa	395	41	37	443.874896050933	0	536.253981018253	no	no
M8	C1	R1	delta	395	41	37	382.834709491664	0	475.213794458984	yes	no
M8	C2	R1	lambda	395	40	38	442.601631044902	0	538.101631044902	no	no
M8	C2	R1	kappa	395	40	38	408.777469920684	0	504.277469920684	no	no
M8	C2	R1	delta	395	40	38	341.239621212824	0	436.739621212824	yes	no
M8	C3	R1	lambda	395	40	38	462.055153469225	0	557.555153469225	no	no
M8	C3	R1	kappa	395	40	38	422.496878691381	0	517.996878691381	no	no
M8	C3	R1	delta	395	40	38	372.875678636884	0	468.375678636884	yes	no
M8	C4	R1	lambda	395	39	39	434.213411689139	0	532.875663344768	no	no
M8	C4	R1	kappa	395	39	39	400.342518009579	0	499.004769665208	no	no
M8	C4	R1	delta	395	39	39	341.019533319623	0	439.681784975252	yes	no
M8	C5	R1	lambda	395	36	42	233.687070213108	0	342.092475618514	no	no
M8	C5	R1	kappa	395	36	42	204.72420027503	1.15463194561016e-14	313.129605680436	no	no
M8	C5	R1	delta	395	36	42	198.139441148706	1.00919272938427e-13	306.544846554111	yes	no
M8	C6	R1	lambda	395	30	48	171.428741175793	1.1545209233077e-12	300.555501739173	no	no
M8	C6	R1	kappa	395	30	48	153.494632665185	3.89323462357538e-10	282.621393228566	no	no
M8	C6	R1	delta	395	30	48	135.980677752589	7.95263809250102e-08	265.107438315969	yes	no
M8	C7	R1	lambda	395	30	48	203.70988147895	0	332.836642042331	no	no
M8	C7	R1	kappa	395	30	48	175.980952892663	2.50355292052973e-13	305.107713456044	no	no
M8	C7	R1	delta	395	30	48	170.668758133804	1.48725476378786e-12	299.795518697184	yes	no
M8	C8	R1	lambda	395	24	54	150.175012101733	1.86561877058011e-12	301.851482689968	no	no
M8	C8	R1	kappa	395	24	54	138.994868023814	8.72254490857927e-11	290.671338612049	no	no
M8	C8	R1	delta	395	24	54	125.379490652172	7.76022168746948e-09	277.055961240407	yes	no
M8	C0	R2	lambda	395	32	46	231.626954915489	0	353.654732693266	no	no
M8	C0	R2	kappa	395	32	46	224.480932806333	0	346.508710584111	no	no
M8	C0	R2	delta	395	32	46	212.982045080399	0	335.009822858177	yes	no
M8	C1	R2	lambda	395	31	47	209.389996201626	0	334.942443754074	no	no
M8	C1	R2	kappa	395	31	47	210.857133612825	0	336.409581165273	no	no
M8	C1	R2	delta	395	31	47	195.055815786472	1.11022302462516e-15	320.60826333892	yes	no
M8	C2	R2	lambda	395	30	48	181.182663515939	4.2632564145606e-14	310.309424079319	no	no
M8	C2	R2	kappa	395	30	48	184.9344000543	1.17683640610267e-14	314.06116061768	no	no
M8	C2	R2	delta	395	30	48	162.527376756894	2.16493489801906e-11	291.654137320275	yes	no
M8	C3	R2	lambda	395	30	48	195.559856213625	3.33066907387547e-16	324.686616777005	no	no
M8	C3	R2	kappa	395	30	48	195.907271665078	2.22044604925031e-16	325.034032228458	no	no
M8	C3	R2	delta	395	30	48	188.690368599242	3.21964677141295e-15	317.817129162622	yes	no
M8	C4	R2	lambda	395	29	49	177.199113200421	5.340172748447e-14	309.950886250066	no	no
M8	C4	R2	kappa	395	29	49	179.472266510215	2.43138842392909e-14	312.22403955986	no	no
M8	C4	R2	delta	395	29	49	161.453076102444	1.08165698620155e-11	294.20484915209	yes	no
M8	C5	R2	lambda	395	26	52	86.0377197968048	0.00208599078925065	229.979748782312	no	no
M8	C5	R2	kappa	395	26	52	81.4014798418492	0.00566833917621223	225.343508827356	no	no
M8	C5	R2	delta	395	26	52	78.6899146566208	0.00985332562123042	222.631943642128	yes	no
M8	C6	R2	lambda	395	20	58	48.2004465306983	0.175105023156267	216.048931379183	no	yes
M8	C6	R2	kappa	395	20	58	46.7609220578625	0.214560266479901	214.609406906347	no	yes
M8	C6	R2	delta	395	20	58	38.9194413044494	0.518792812885325	206.767926152934	yes	no
M8	C7	R2	lambda	395	20	58	60.0702513121113	0.0215614332320435	227.918736160596	no	no
M8	C7	R2	kappa	395	20	58	56.7661204724038	0.0413917717747472	224.614605320889	no	no
M8	C7	R2	delta	395	20	58	57.9752928687004	0.0327894118255571	225.823777717185	yes	no
M8	C8	R2	lambda	395	14	64	31.8773528279913	0.279530656558394	225.909098859737	no	yes
M8	C8	R2	kappa	395	14	64	33.3338020861766	0.223670459759259	227.365548117923	no	yes
M8	C8	R2	delta	395	14	64	23.1598002892725	0.725001920965417	217.191546321019	yes	no
M12	C0	R1	lambda	395	41	37	520.104108434715	0	612.483193402035	no	no
M12	C0	R1	kappa	395	41	37	474.012304304936	0	566.391389272257	no	no
M12	C0	R1	delta	395	41	37	411.172418796179	0	503.551503763499	yes	no
M12	C1	R1	lambda	395	40	38	480.069312890386	0	575.569312890386	no	no
M12	C1	R1	kappa	395	40	38	442.541358683455	0	538.041358683455	no	no
M12	C1	R1	delta	395	40	38	381.113850429421	0	476.613850429421	yes	no
M12	C2	R1	lambda	395	39	39	440.502296961491	0	539.16454861712	no	no
M12	C2	R1	kappa	395	39	39	407.44393255322	0	506.106184208849	no	no
M12	C2	R1	delta	395	39	39	339.518762150582	0	438.181013806211	yes	no
M12	C3	R1	lambda	395	39	39	459.955819385812	0	558.618071041441	no	no
M12	C3	R1	kappa	395	39	39	421.163341323906	0	519.825592979536	no	no
M12	C3	R1	delta	395	39	39	371.154819574641	0	469.81707123027	yes	no
M12	C4	R1	lambda	395	38	40	432.114077605726	0	533.980744272393	no	no
M12	C4	R1	kappa	395	38	40	399.008980642104	0	500.875647308771	no	no
M12	C4	R1	delta	395	38	40	339.29867425738	0	441.165340924047	yes	no
M12	C5	R1	lambda	395	35	43	231.587736129706	0	343.329232728346	no	no
M12	C5	R1	kappa	395	35	43	203.390662907552	6.10622663543836e-15	315.132159506191	no	no
M12	C5	R1	delta	395	35	43	196.418582086463	6.19504447740837e-14	308.160078685103	yes	no
M12	C6	R1	lambda	395	29	49	169.329407092382	7.81485987033648e-13	302.081180142028	no	no
M12	C6	R1	kappa	395	29	49	152.161095297722	2.21075491246836e-10	284.912868347367	no	no
M12	C6	R1	delta	395	29	49	134.259818690346	5.52697781985856e-08	267.011591739992	yes	no
M12	C7	R1	lambda	395	29	49	201.610547395538	0	334.362320445183	no	no
M12	C7	R1	kappa	395	29	49	174.647415525189	1.28230759344206e-13	307.399188574834	no	no
M12	C7	R1	delta	395	29	49	168.947899071562	8.88733531212438e-13	301.699672121207	yes	no
M12	C8	R1	lambda	395	23	55	148.07567801832	1.18249854352825e-12	303.70530764795	no	no
M12	C8	R1	kappa	395	23	55	137.661330656339	4.47527570557327e-11	293.290960285969	no	no
M12	C8	R1	delta	395	23	55	123.658631589929	4.8842512256897e-09	279.288261219559	yes	no
M12	C0	R2	lambda	395	31	47	229.527620832087	0	355.080068384534	no	no
M12	C0	R2	kappa	395	31	47	223.147395438854	0	348.699842991302	no	no
M12	C0	R2	delta	395	31	47	211.261186018157	0	336.813633570604	yes	no
M12	C1	R2	lambda	395	30	48	207.290662118224	0	336.417422681605	no	no
M12	C1	R2	kappa	395	30	48	209.523596245347	0	338.650356808727	no	no
M12	C1	R2	delta	395	30	48	193.33495672423	6.66133814775094e-16	322.46171728761	yes	no
M12	C2	R2	lambda	395	29	49	179.083329432528	2.78665979180914e-14	311.835102482173	no	no
M12	C2	R2	kappa	395	29	49	183.600862686836	5.77315972805081e-15	316.352635736482	no	no
M12	C2	R2	delta	395	29	49	160.806517694652	1.33835165172513e-11	293.558290744298	yes	no
M12	C3	R2	lambda	395	29	49	193.460522130212	2.22044604925031e-16	326.212295179858	no	no
M12	C3	R2	kappa	395	29	49	194.573734297603	1.11022302462516e-16	327.325507347248	no	no
M12	C3	R2	delta	395	29	49	186.969509537	1.77635683940025e-15	319.721282586645	yes	no
M12	C4	R2	lambda	395	28	50	175.099779117008	3.45279360658424e-14	311.52835054558	no	no
M12	C4	R2	kappa	395	28	50	178.13872914274	1.19904086659517e-14	314.567300571312	no	no
M12	C4	R2	delta	395	28	50	159.732217040202	6.55575593810909e-12	296.160788468773	yes	no
M12	C5	R2	lambda	395	25	53	83.9383857134028	0.00187619394931204	231.719407611213	no	no
M12	C5	R2	kappa	395	25	53	80.0679424743707	0.00441762598997297	227.848964372181	no	no
M12	C5	R2	delta	395	25	53	76.9690555943785	0.00847140413024283	224.750077492189	yes	no
M12	C6	R2	lambda	395	19	59	46.1011124472877	0.172154326205643	218.146913974005	no	yes
M12	C6	R2	kappa	395	19	59	45.4273846903991	0.190121927429129	217.473186217117	no	yes
M12	C6	R2	delta	395	19	59	37.1985822422071	0.506335895738932	209.244383768925	yes	no
M12	C7	R2	lambda	395	19	59	57.9709172286986	0.0199910861930377	230.016718755416	no	no
M12	C7	R2	kappa	395	19	59	55.4325831049292	0.0336044540221764	227.478384631647	no	no
M12	C7	R2	delta	395	19	59	56.2544338064581	0.028494207218466	228.300235333176	yes	no
M12	C8	R2	lambda	395	13	65	29.7780187445786	0.276909437276733	228.418018744579	no	yes
M12	C8	R2	kappa	395	13	65	32.000264718702	0.193112789831176	230.640264718702	no	yes
M12	C8	R2	delta	395	13	65	21.4389412270302	0.718967178070243	220.07894122703	yes	no
M3	C0	R1	lambda	396	43	35	518.100164634427	0	604.358229150556	no	no
M3	C0	R1	kappa	396	43	35	478.018118958909	0	564.276183475038	no	no
M3	C0	R1	delta	396	43	35	488.224145923295	0	574.482210439424	yes	no
M3	C1	R1	lambda	396	42	36	476.123435467715	0	565.422136766416	no	no
M3	C1	R1	kappa	396	42	36	454.24265339876	0	543.541354697461	no	no
M3	C1	R1	delta	396	42	36	490.932632378571	0	580.231333677273	yes	no
M3	C2	R1	lambda	396	41	37	440.327306000203	0	532.706390967523	no	no
M3	C2	R1	kappa	396	41	37	420.380948275902	0	512.760033243222	no	no
M3	C2	R1	delta	396	41	37	418.31370673935	0	510.69279170667	yes	no
M3	C3	R1	lambda	396	41	37	455.967935220883	0	548.347020188204	no	no
M3	C3	R1	kappa	396	41	37	437.730449411927	0	530.109534379248	no	no
M3	C3	R1	delta	396	41	37	478.472838116903	0	570.851923084224	yes	no
M3	C4	R1	lambda	396	40	38	430.101476883687	0	525.601476883687	no	no
M3	C4	R1	kappa	396	40	38	414.307559299876	0	509.807559299876	no	no
M3	C4	R1	delta	396	40	38	384.735141502213	0	480.235141502213	yes	no
M3	C5	R1	lambda	396	37	41	225.979784968238	0	331.093878927969	no	no
M3	C5	R1	kappa	396	37	41	208.435620339484	9.88098491916389e-15	313.549714299216	no	no
M3	C5	R1	delta	396	37	41	307.66342567114	0	412.777519630872	yes	no
M3	C6	R1	lambda	396	31	47	167.001597163341	1.41958667043696e-11	292.554044715788	no	no
M3	C6	R1	kappa	396	31	47	154.850878230954	6.68155530902936e-10	280.403325783402	no	no
M3	C6	R1	delta	396	31	47	200.268463454249	2.22044604925031e-16	325.820911006696	yes	no
M3	C7	R1	lambda	396	31	47	195.19033065304	1.11022302462516e-15	320.742778205488	no	no
M3	C7	R1	kappa	396	31	47	181.108259018435	1.34225963677181e-13	306.660706570882	no	no
M3	C7	R1	delta	396	31	47	263.631738890161	0	389.184186442608	yes	no
M3	C8	R1	lambda	396	25	53	144.679315921942	3.85919074474828e-11	292.460337819752	no	no
M3	C8	R1	kappa	396	25	53	140.084437184364	1.79715353709753e-10	287.865459082174	no	no
M3	C8	R1	delta	396	25	53	128.145792262529	8.68564009604e-09	275.926814160339	yes	no
M3	C0	R2	lambda	396	33	45	234.658418135376	0	353.210142273307	no	no
M3	C0	R2	kappa	396	33	45	228.964384016956	0	347.516108154887	no	no
M3	C0	R2	delta	396	33	45	280.083748468439	0	398.635472606371	yes	no
M3	C1	R2	lambda	396	32	46	210.55013971464	0	332.577917492418	no	no
M3	C1	R2	kappa	396	32	46	220.369240032293	0	342.397017810071	no	no
M3	C1	R2	delta	396	32	46	275.79713084513	0	397.824908622907	yes	no
M3	C2	R2	lambda	396	31	47	184.619183262725	4.08562073062058e-14	310.171630815172	no	no
M3	C2	R2	kappa	396	31	47	194.875565682285	1.22124532708767e-15	320.428013234733	no	no
M3	C2	R2	delta	396	31	47	221.802862758066	0	347.355310310514	yes	no
M3	C3	R2	lambda	396	31	47	196.758742012837	6.66133814775094e-16	322.311189565285	no	no
M3	C3	R2	kappa	396	31	47	209.360397852449	0	334.912845404897	no	no
M3	C3	R2	delta	396	31	47	264.547557376981	0	390.100004929429	yes	no
M3	C4	R2	lambda	396	30	48	179.011785147601	8.95949980872501e-14	308.138545710981	no	no
M3	C4	R2	kappa	396	30	48	192.594041991541	7.7715611723761e-16	321.720802554921	no	no
M3	C4	R2	delta	396	30	48	193.969057228237	5.55111512312578e-16	323.095817791617	yes	no
M3	C5	R2	lambda	396	27	51	85.5645565061398	0.00400405933686732	225.722829887435	no	no
M3	C5	R2	kappa	396	27	51	84.0702742908972	0.00546661213148902	224.228547672192	no	no
M3	C5	R2	delta	396	27	51	150.020739519585	5.6411098015019e-11	290.17901290088	yes	no
M3	C6	R2	lambda	396	21	57	49.0167985167457	0.212276084305235	212.731084231031	no	yes
M3	C6	R2	kappa	396	21	57	49.0773384698586	0.210553767386471	212.791624184144	no	yes
M3	C6	R2	delta	396	21	57	86.1134287750221	7.12181293047731e-05	249.827714489308	yes	no
M3	C7	R2	lambda	396	21	57	59.4201177426461	0.0393658603833102	223.134403456932	no	no
M3	C7	R2	kappa	396	21	57	59.1461128385087	0.0414335599747332	222.860398552794	no	no
M3	C7	R2	delta	396	21	57	103.726492281799	3.89917185872335e-07	267.440777996085	yes	no
M3	C8	R2	lambda	396	15	63	31.3368789886135	0.398983768267499	220.832941980739	no	yes
M3	C8	R2	kappa	396	15	63	34.7269383547094	0.252711660344012	224.223001346835	no	yes
M3	C8	R2	delta	396	15	63	20.6592250633272	0.898240433759943	210.155288055453	yes	no
M8	C0	R1	lambda	396	42	36	518.206556855208	0	607.505258153909	no	no
M8	C0	R1	kappa	396	42	36	477.394029578684	0	566.692730877386	no	no
M8	C0	R1	delta	396	42	36	512.636619302406	0	601.935320601107	yes	no
M8	C1	R1	lambda	396	41	37	476.229827688494	0	568.608912655814	no	no
M8	C1	R1	kappa	396	41	37	453.61856401853	0	545.997648985851	no	no
M8	C1	R1	delta	396	41	37	515.345105757683	0	607.724190725003	yes	no
M8	C2	R1	lambda	396	40	38	440.433698220969	0	535.933698220969	no	no
M8	C2	R1	kappa	396	40	38	419.756858895681	0	515.256858895681	no	no
M8	C2	R1	delta	396	40	38	442.726180118461	0	538.226180118461	yes	no
M8	C3	R1	lambda	396	40	38	456.074327441662	0	551.574327441662	no	no
M8	C3	R1	kappa	396	40	38	437.106360031698	0	532.606360031698	no	no
M8	C3	R1	delta	396	40	38	502.885311496015	0	598.385311496015	yes	no
M8	C4	R1	lambda	396	39	39	430.207869104466	0	528.870120760095	no	no
M8	C4	R1	kappa	396	39	39	413.683469919647	0	512.345721575276	no	no
M8	C4	R1	delta	396	39	39	409.147614881324	0	507.809866536953	yes	no
M8	C5	R1	lambda	396	36	42	226.086177189017	0	334.491582594422	no	no
M8	C5	R1	kappa	396	36	42	207.811530959254	4.10782519111308e-15	316.21693636466	no	no
M8	C5	R1	delta	396	36	42	332.075899050251	0	440.481304455657	yes	no
M8	C6	R1	lambda	396	30	48	167.107989384107	4.83746376289673e-12	296.234749947487	no	no
M8	C6	R1	kappa	396	30	48	154.226788850733	3.09087422323273e-10	283.353549414113	no	no
M8	C6	R1	delta	396	30	48	224.68093683336	0	353.80769739674	yes	no
M8	C7	R1	lambda	396	30	48	195.296722873819	3.33066907387547e-16	324.423483437199	no	no
M8	C7	R1	kappa	396	30	48	180.484169638206	5.41788836017076e-14	309.610930201586	no	no
M8	C7	R1	delta	396	30	48	288.044212269272	0	417.170972832652	yes	no
M8	C8	R1	lambda	396	24	54	144.785708142721	1.21022081245314e-11	296.462178730956	no	no
M8	C8	R1	kappa	396	24	54	139.460347804135	7.45222772380316e-11	291.13681839237	no	no
M8	C8	R1	delta	396	24	54	152.55826564164	8.08575428834502e-13	304.234736229875	yes	no
M8	C0	R2	lambda	396	32	46	234.764810356156	0	356.792588133934	no	no
M8	C0	R2	kappa	396	32	46	228.340294636732	0	350.368072414509	no	no
M8	C0	R2	delta	396	32	46	304.496221847551	0	426.523999625328	yes	no
M8	C1	R2	lambda	396	31	47	210.656531935419	0	336.208979487867	no	no
M8	C1	R2	kappa	396	31	47	219.745150652063	0	345.297598204511	no	no
M8	C1	R2	delta	396	31	47	300.209604224241	0	425.762051776688	yes	no
M8	C2	R2	lambda	396	30	48	184.725575483491	1.26565424807268e-14	313.852336046871	no	no
M8	C2	R2	kappa	396	30	48	194.251476302064	4.44089209850063e-16	323.378236865444	no	no
M8	C2	R2	delta	396	30	48	246.215336137178	0	375.342096700558	yes	no
M8	C3	R2	lambda	396	30	48	196.865134233616	2.22044604925031e-16	325.991894796996	no	no
M8	C3	R2	kappa	396	30	48	208.73630847222	0	337.8630690356	no	no
M8	C3	R2	delta	396	30	48	288.960030756092	0	418.086791319473	yes	no
M8	C4	R2	lambda	396	29	49	179.11817736838	2.75335310107039e-14	311.869950418025	no	no
M8	C4	R2	kappa	396	29	49	191.969952611312	3.33066907387547e-16	324.721725660957	no	no
M8	C4	R2	delta	396	29	49	218.381530607348	0	351.133303656993	yes	no
M8	C5	R2	lambda	396	26	52	85.6709487269189	0.00226303885777501	229.612977712426	no	no
M8	C5	R2	kappa	396	26	52	83.4461849106673	0.00367738992384181	227.388213896175	no	no
M8	C5	R2	delta	396	26	52	174.433212898696	3.88578058618805e-15	318.375241884203	yes	no
M8	C6	R2	lambda	396	20	58	49.123190737512	0.152756608080597	216.971675585997	no	yes
M8	C6	R2	kappa	396	20	58	48.4532490896371	0.168757124842907	216.301733938122	no	yes
M8	C6	R2	delta	396	20	58	110.525902154133	1.57743924589226e-08	278.374387002618	yes	no
M8	C7	R2	lambda	396	20	58	59.526509963425	0.0240842910710944	227.37499481191	no	no
M8	C7	R2	kappa	396	20	58	58.5220234582795	0.029446621732424	226.370508306764	no	no
M8	C7	R2	delta	396	20	58	128.13896566091	3.67459396244385e-11	295.987450509395	yes	no
M8	C8	R2	lambda	396	14	64	31.4432712093923	0.297752916472911	225.475017241138	no	yes
M8	C8	R2	kappa	396	14	64	34.1028489744802	0.197507494808349	228.134595006226	no	yes
M8	C8	R2	delta	396	14	64	45.0716984424383	0.0216961565809966	239.103444474184	yes	no
M12	C0	R1	lambda	396	41	37	516.107222772382	0	608.486307739702	no	no
M12	C0	R1	kappa	396	41	37	476.292825214804	0	568.671910182125	no	no
M12	C0	R1	delta	396	41	37	487.825099417432	0	580.204184384753	yes	no
M12	C1	R1	lambda	396	40	38	474.130493605667	0	569.630493605667	no	no
M12	C1	R1	kappa	396	40	38	452.51735965465	0	548.01735965465	no	no
M12	C1	R1	delta	396	40	38	490.533585872709	0	586.033585872709	yes	no
M12	C2	R1	lambda	396	39	39	438.334364138155	0	536.996615793785	no	no
M12	C2	R1	kappa	396	39	39	418.655654531792	0	517.317906187421	no	no
M12	C2	R1	delta	396	39	39	417.914660233487	0	516.576911889117	yes	no
M12	C3	R1	lambda	396	39	39	453.974993358838	0	552.637245014467	no	no
M12	C3	R1	kappa	396	39	39	436.005155667823	0	534.667407323452	no	no
M12	C3	R1	delta	396	39	39	478.073791611041	0	576.73604326667	yes	no
M12	C4	R1	lambda	396	38	40	428.108535021642	0	529.975201688308	no	no
M12	C4	R1	kappa	396	38	40	412.582265555772	0	514.448932222438	no	no
M12	C4	R1	delta	396	38	40	384.33609499635	0	486.202761663017	yes	no
M12	C5	R1	lambda	396	35	43	223.986843106191	0	335.72833970483	no	no
M12	C5	R1	kappa	396	35	43	206.710326595374	1.99840144432528e-15	318.451823194014	no	no
M12	C5	R1	delta	396	35	43	307.264379165277	0	419.005875763917	yes	no
M12	C6	R1	lambda	396	29	49	165.008655301293	3.32822658322129e-12	297.760428350939	no	no
M12	C6	R1	kappa	396	29	49	153.125584486844	1.62346580623307e-10	285.87735753649	no	no
M12	C6	R1	delta	396	29	49	199.869416948386	0	332.621189998032	yes	no
M12	C7	R1	lambda	396	29	49	193.197388790995	2.22044604925031e-16	325.94916184064	no	no
M12	C7	R1	kappa	396	29	49	179.38296527433	2.50910403565285e-14	312.134738323976	no	no
M12	C7	R1	delta	396	29	49	263.232692384298	0	395.984465433944	yes	no
M12	C8	R1	lambda	396	23	55	142.686374059897	7.8607120812535e-12	298.316003689526	no	no
M12	C8	R1	kappa	396	23	55	138.359143440259	3.5207170512308e-11	293.988773069889	no	no
M12	C8	R1	delta	396	23	55	127.746745756666	1.27271504446469e-09	283.376375386296	yes	no
M12	C0	R2	lambda	396	31	47	232.66547627333	0	358.217923825778	no	no
M12	C0	R2	kappa	396	31	47	227.239090272852	0	352.791537825299	no	no
M12	C0	R2	delta	396	31	47	279.684701962577	0	405.237149515024	yes	no
M12	C1	R2	lambda	396	30	48	208.557197852593	0	337.683958415973	no	no
M12	C1	R2	kappa	396	30	48	218.643946288184	0	347.770706851564	no	no
M12	C1	R2	delta	396	30	48	275.398084339267	0	404.524844902647	yes	no
M12	C2	R2	lambda	396	29	49	182.626241400677	8.10462807976364e-15	315.378014450323	no	no
M12	C2	R2	kappa	396	29	49	193.150271938175	2.22044604925031e-16	325.902044987821	no	no
M12	C2	R2	delta	396	29	49	221.403816252204	0	354.155589301849	yes	no
M12	C3	R2	lambda	396	29	49	194.765800150792	1.11022302462516e-16	327.517573200437	no	no
M12	C3	R2	kappa	396	29	49	207.635104108345	0	340.38687715799	no	no
M12	C3	R2	delta	396	29	49	264.148510871119	0	396.900283920764	yes	no
M12	C4	R2	lambda	396	28	50	177.018843285556	1.765254609154e-14	313.447414714127	no	no
M12	C4	R2	kappa	396	28	50	190.868748247436	1.11022302462516e-16	327.297319676008	no	no
M12	C4	R2	delta	396	28	50	193.570010722374	0	329.998582150945	yes	no
M12	C5	R2	lambda	396	25	53	83.5716146440926	0.00203879851231259	231.352636541903	no	no
M12	C5	R2	kappa	396	25	53	82.3449805467874	0.00268421913240191	230.126002444598	no	no
M12	C5	R2	delta	396	25	53	149.621693013722	7.18958226286759e-12	297.402714911532	yes	no
M12	C6	R2	lambda	396	19	59	47.0238566546984	0.14961317040062	219.069658181416	no	yes
M12	C6	R2	kappa	396	19	59	47.3520447257488	0.142158124992404	219.397846252466	no	yes
M12	C6	R2	delta	396	19	59	85.7143822691595	1.52376570193846e-05	257.760183795877	yes	no
M12	C7	R2	lambda	396	19	59	57.4271758806006	0.0223981540220004	229.472977407318	no	no
M12	C7	R2	kappa	396	19	59	57.420819094404	0.0224277713356917	229.466620621122	no	no
M12	C7	R2	delta	396	19	59	103.327445775937	5.93534690285225e-08	275.373247302654	yes	no
M12	C8	R2	lambda	396	13	65	29.343937126568	0.295675302588388	227.983937126568	no	yes
M12	C8	R2	kappa	396	13	65	33.0016446106048	0.162050266554491	231.641644610605	no	yes
M12	C8	R2	delta	396	13	65	20.2601785574646	0.779068999339916	218.900178557465	yes	no
M3	C0	R1	lambda	397	43	35	512.914182557249	0	599.172247073378	no	no
M3	C0	R1	kappa	397	43	35	475.366768673379	0	561.624833189508	no	no
M3	C0	R1	delta	397	43	35	431.993444394949	0	518.251508911078	yes	no
M3	C1	R1	lambda	397	42	36	488.00637118071	0	577.305072479411	no	no
M3	C1	R1	kappa	397	42	36	460.740201016086	0	550.038902314787	no	no
M3	C1	R1	delta	397	42	36	441.233417947299	0	530.532119246001	yes	no
M3	C2	R1	lambda	397	41	37	450.790045162768	0	543.169130130088	no	no
M3	C2	R1	kappa	397	41	37	427.389175823016	0	519.768260790336	no	no
M3	C2	R1	delta	397	41	37	378.933551743977	0	471.312636711297	yes	no
M3	C3	R1	lambda	397	41	37	468.253042198656	0	560.632127165977	no	no
M3	C3	R1	kappa	397	41	37	443.416842415921	0	535.795927383242	no	no
M3	C3	R1	delta	397	41	37	419.643850662313	0	512.022935629633	yes	no
M3	C4	R1	lambda	397	40	38	440.734609244587	0	536.234609244587	no	no
M3	C4	R1	kappa	397	40	38	419.647680993305	0	515.147680993305	no	no
M3	C4	R1	delta	397	40	38	378.337664924855	0	473.837664924855	yes	no
M3	C5	R1	lambda	397	37	41	238.133170418163	0	343.247264377895	no	no
M3	C5	R1	kappa	397	37	41	216.349412063337	6.66133814775094e-16	321.463506023068	no	no
M3	C5	R1	delta	397	37	41	249.04225078425	0	354.156344743981	yes	no
M3	C6	R1	lambda	397	31	47	175.694968789857	8.20898904407841e-13	301.247416342304	no	no
M3	C6	R1	kappa	397	31	47	159.134171234044	1.75134018398637e-10	284.686618786492	no	no
M3	C6	R1	delta	397	31	47	135.82353362981	1.93153042449268e-07	261.375981182258	yes	no
M3	C7	R1	lambda	397	31	47	206.373103979347	0	331.925551531794	no	no
M3	C7	R1	kappa	397	31	47	190.575104026116	5.32907051820075e-15	316.127551578563	no	no
M3	C7	R1	delta	397	31	47	192.92716809475	2.33146835171283e-15	318.479615647198	yes	no
M3	C8	R1	lambda	397	25	53	151.333561965667	3.99358324187915e-12	299.114583863477	no	no
M3	C8	R1	kappa	397	25	53	143.963184532247	4.91242602151942e-11	291.744206430058	no	no
M3	C8	R1	delta	397	25	53	121.987637938621	5.95741497244617e-08	269.768659836432	yes	no
M3	C0	R2	lambda	397	33	45	235.362775521312	0	353.914499659243	no	no
M3	C0	R2	kappa	397	33	45	230.014047746492	0	348.565771884423	no	no
M3	C0	R2	delta	397	33	45	235.513416017909	0	354.06514015584	yes	no
M3	C1	R2	lambda	397	32	46	220.09745708677	0	342.125234864548	no	no
M3	C1	R2	kappa	397	32	46	225.354521298118	0	347.382299075895	no	no
M3	C1	R2	delta	397	32	46	232.537403725843	0	354.56518150362	yes	no
M3	C2	R2	lambda	397	31	47	192.195820432978	2.99760216648792e-15	317.748267985426	no	no
M3	C2	R2	kappa	397	31	47	199.592631372458	2.22044604925031e-16	325.145078924906	no	no
M3	C2	R2	delta	397	31	47	191.854948644909	3.44169137633799e-15	317.407396197356	yes	no
M3	C3	R2	lambda	397	31	47	204.68442752978	0	330.236875082228	no	no
M3	C3	R2	kappa	397	31	47	208.33761948589	0	333.890067038338	no	no
M3	C3	R2	delta	397	31	47	218.81115675738	0	344.363604309827	yes	no
M3	C4	R2	lambda	397	30	48	186.895178304878	5.99520433297585e-15	316.021938868258	no	no
M3	C4	R2	kappa	397	30	48	194.721240021319	3.33066907387547e-16	323.8480005847	no	no
M3	C4	R2	delta	397	30	48	191.295409459512	1.33226762955019e-15	320.422170022893	yes	no
M3	C5	R2	lambda	397	27	51	88.2298840099327	0.00225941720486678	228.388157391228	no	no
M3	C5	R2	kappa	397	27	51	84.3471422431341	0.00516288547994581	224.505415624429	no	no
M3	C5	R2	delta	397	27	51	100.373011413141	0.000130159261986673	240.531284794435	yes	no
M3	C6	R2	lambda	397	21	57	52.1747976978836	0.135049132746194	215.889083412169	no	yes
M3	C6	R2	kappa	397	21	57	50.6423682443654	0.169350210375808	214.356653958651	no	yes
M3	C6	R2	delta	397	21	57	40.257483324258	0.547657352208122	203.971769038544	yes	no
M3	C7	R2	lambda	397	21	57	60.6185805599978	0.0313446902999165	224.332866274284	no	no
M3	C7	R2	kappa	397	21	57	57.4386843186302	0.0565614907136643	221.152970032916	no	yes
M3	C7	R2	delta	397	21	57	63.651275753318	0.0171293489579287	227.365561467604	yes	no
M3	C8	R2	lambda	397	15	63	32.6007813517143	0.340126285766178	222.09684434384	no	yes
M3	C8	R2	kappa	397	15	63	35.8957151971729	0.211511416314303	225.391778189299	no	yes
M3	C8	R2	delta	397	15	63	24.2333602900925	0.761365295494929	213.729423282218	yes	no
M8	C0	R1	lambda	397	42	36	513.020574765932	0	602.319276064634	no	no
M8	C0	R1	kappa	397	42	36	474.934434034555	0	564.233135333256	no	no
M8	C0	R1	delta	397	42	36	429.71338275528	0	519.012084053981	yes	no
M8	C1	R1	lambda	397	41	37	488.112763389393	0	580.491848356713	no	no
M8	C1	R1	kappa	397	41	37	460.30786637725	0	552.68695134457	no	no
M8	C1	R1	delta	397	41	37	438.95335630763	0	531.33244127495	yes	no
M8	C2	R1	lambda	397	40	38	450.896437371453	0	546.396437371453	no	no
M8	C2	R1	kappa	397	40	38	426.956841184171	0	522.456841184171	no	no
M8	C2	R1	delta	397	40	38	376.653490104307	0	472.153490104307	yes	no
M8	C3	R1	lambda	397	40	38	468.359434407345	0	563.859434407345	no	no
M8	C3	R1	kappa	397	40	38	442.984507777111	0	538.484507777111	no	no
M8	C3	R1	delta	397	40	38	417.363789022644	0	512.863789022644	yes	no
M8	C4	R1	lambda	397	39	39	440.841001453276	0	539.503253108905	no	no
M8	C4	R1	kappa	397	39	39	419.215346354495	0	517.877598010124	no	no
M8	C4	R1	delta	397	39	39	376.057603285186	0	474.719854940815	yes	no
M8	C5	R1	lambda	397	36	42	238.239562626846	0	346.644968032252	no	no
M8	C5	R1	kappa	397	36	42	215.917077424501	2.22044604925031e-16	324.322482829907	no	no
M8	C5	R1	delta	397	36	42	246.76218914458	0	355.167594549986	yes	no
M8	C6	R1	lambda	397	30	48	175.801360998542	2.66009436700188e-13	304.928121561922	no	no
M8	C6	R1	kappa	397	30	48	158.7018365952	7.4418915474439e-11	287.828597158581	no	no
M8	C6	R1	delta	397	30	48	133.543471990141	1.61224718686626e-07	262.670232553521	yes	no
M8	C7	R1	lambda	397	30	48	206.479496188036	0	335.606256751416	no	no
M8	C7	R1	kappa	397	30	48	190.142769387306	1.88737914186277e-15	319.269529950686	no	no
M8	C7	R1	delta	397	30	48	190.647106455081	1.55431223447522e-15	319.773867018461	yes	no
M8	C8	R1	lambda	397	24	54	151.439954174355	1.19793064357054e-12	303.116424762591	no	no
M8	C8	R1	kappa	397	24	54	143.530849893437	1.86242132826919e-11	295.207320481673	no	no
M8	C8	R1	delta	397	24	54	119.707576298952	4.68070968651091e-08	271.384046887187	yes	no
M8	C0	R2	lambda	397	32	46	235.469167729995	0	357.496945507773	no	no
M8	C0	R2	kappa	397	32	46	229.581713107668	0	351.609490885446	no	no
M8	C0	R2	delta	397	32	46	233.23335437824	0	355.261132156017	yes	no
M8	C1	R2	lambda	397	31	47	220.203849295453	0	345.7562968479	no	no
M8	C1	R2	kappa	397	31	47	224.922186659282	0	350.47463421173	no	no
M8	C1	R2	delta	397	31	47	230.257342086173	0	355.809789638621	yes	no
M8	C2	R2	lambda	397	30	48	192.302212641664	8.88178419700125e-16	321.428973205044	no	no
M8	C2	R2	kappa	397	30	48	199.160296733614	1.11022302462516e-16	328.287057296994	no	no
M8	C2	R2	delta	397	30	48	189.574887005239	2.33146835171283e-15	318.70164756862	yes	no
M8	C3	R2	lambda	397	30	48	204.790819738469	0	333.917580301849	no	no
M8	C3	R2	kappa	397	30	48	207.90528484708	0	337.03204541046	no	no
M8	C3	R2	delta	397	30	48	216.53109511771	0	345.657855681091	yes	no
M8	C4	R2	lambda	397	29	49	187.001570513567	1.77635683940025e-15	319.753343563212	no	no
M8	C4	R2	kappa	397	29	49	194.288905382509	1.11022302462516e-16	327.040678432155	no	no
M8	C4	R2	delta	397	29	49	189.015347819843	8.88178419700125e-16	321.767120869488	yes	no
M8	C5	R2	lambda	397	26	52	88.3362762186156	0.00124085043000888	232.278305204123	no	no
M8	C5	R2	kappa	397	26	52	83.9148076042986	0.00332407516458932	227.856836589806	no	no
M8	C5	R2	delta	397	26	52	98.0929497734712	0.000116803300126977	242.034978758978	yes	no
M8	C6	R2	lambda	397	20	58	52.2811899065689	0.0923798696519553	220.129674755054	no	yes
M8	C6	R2	kappa	397	20	58	50.2100336055212	0.129267815624955	218.058518454006	no	yes
M8	C6	R2	delta	397	20	58	37.9774216845887	0.561636091654209	205.825906533074	yes	no
M8	C7	R2	lambda	397	20	58	60.7249727686867	0.0188400541618884	228.573457617172	no	no
M8	C7	R2	kappa	397	20	58	57.0063496798201	0.0395407924633748	224.854834528305	no	no
M8	C7	R2	delta	397	20	58	61.3712141136487	0.0164617036449967	229.219698962134	yes	no
M8	C8	R2	lambda	397	14	64	32.7071735604031	0.246694574605072	226.738919592149	no	yes
M8	C8	R2	kappa	397	14	64	35.4633805583629	0.156777490853293	229.495126590109	no	yes
M8	C8	R2	delta	397	14	64	21.9532986504231	0.783448712734687	215.985044682169	yes	no
M12	C0	R1	lambda	397	41	37	510.921240699867	0	603.300325667187	no	no
M12	C0	R1	kappa	397	41	37	473.529405165768	0	565.908490133088	no	no
M12	C0	R1	delta	397	41	37	429.60768751797	0	521.986772485291	yes	no
M12	C1	R1	lambda	397	40	38	486.013429323327	0	581.513429323328	no	no
M12	C1	R1	kappa	397	40	38	458.902837508463	0	554.402837508463	no	no
M12	C1	R1	delta	397	40	38	438.847661070321	0	534.347661070321	yes	no
M12	C2	R1	lambda	397	39	39	448.797103305385	0	547.459354961015	no	no
M12	C2	R1	kappa	397	39	39	425.551812315393	0	524.214063971022	no	no
M12	C2	R1	delta	397	39	39	376.547794866998	0	475.210046522627	yes	no
M12	C3	R1	lambda	397	39	39	466.260100341275	0	564.922351996905	no	no
M12	C3	R1	kappa	397	39	39	441.579478908328	0	540.241730563957	no	no
M12	C3	R1	delta	397	39	39	417.258093785334	0	515.920345440964	yes	no
M12	C4	R1	lambda	397	38	40	438.741667387206	0	540.608334053873	no	no
M12	C4	R1	kappa	397	38	40	417.810317485712	0	519.676984152378	no	no
M12	C4	R1	delta	397	38	40	375.951908047876	0	477.818574714543	yes	no
M12	C5	R1	lambda	397	35	43	236.140228560781	0	347.88172515942	no	no
M12	C5	R1	kappa	397	35	43	214.512048555715	1.11022302462516e-16	326.253545154354	no	no
M12	C5	R1	delta	397	35	43	246.656493907271	0	358.39799050591	yes	no
M12	C6	R1	lambda	397	29	49	173.702026932474	1.77191594730175e-13	306.453799982119	no	no
M12	C6	R1	kappa	397	29	49	157.296807726422	4.21965795638357e-11	290.048580776068	no	no
M12	C6	R1	delta	397	29	49	133.437776752831	7.04824650865632e-08	266.189549802477	yes	no
M12	C7	R1	lambda	397	29	49	204.380162121966	0	337.131935171611	no	no
M12	C7	R1	kappa	397	29	49	188.737740518522	9.99200722162641e-16	321.489513568168	no	no
M12	C7	R1	delta	397	29	49	190.541411217772	5.55111512312578e-16	323.293184267417	yes	no
M12	C8	R1	lambda	397	23	55	149.340620108286	7.54951656745106e-13	304.970249737915	no	no
M12	C8	R1	kappa	397	23	55	142.125821024654	9.55646672906596e-12	297.755450654284	no	no
M12	C8	R1	delta	397	23	55	119.601881061643	1.81401811349957e-08	275.231510691272	yes	no
M12	C0	R2	lambda	397	31	47	233.36983366393	0	358.922281216377	no	no
M12	C0	R2	kappa	397	31	47	228.176684238881	0	353.729131791329	no	no
M12	C0	R2	delta	397	31	47	233.12765914093	0	358.680106693378	yes	no
M12	C1	R2	lambda	397	30	48	218.104515229387	0	347.231275792768	no	no
M12	C1	R2	kappa	397	30	48	223.517157790495	0	352.643918353875	no	no
M12	C1	R2	delta	397	30	48	230.151646848864	0	359.278407412244	yes	no
M12	C2	R2	lambda	397	29	49	190.202878575596	5.55111512312578e-16	322.954651625241	no	no
M12	C2	R2	kappa	397	29	49	197.755267864836	0	330.507040914481	no	no
M12	C2	R2	delta	397	29	49	189.46919176793	7.7715611723761e-16	322.220964817575	yes	no
M12	C3	R2	lambda	397	29	49	202.691485672399	0	335.443258722045	no	no
M12	C3	R2	kappa	397	29	49	206.500255978297	0	339.252029027942	no	no
M12	C3	R2	delta	397	29	49	216.425399880401	0	349.177172930046	yes	no
M12	C4	R2	lambda	397	28	50	184.902236447497	1.11022302462516e-15	321.330807876068	no	no
M12	C4	R2	kappa	397	28	50	192.883876513726	1.11022302462516e-16	329.312447942297	no	no
M12	C4	R2	delta	397	28	50	188.909652582534	2.22044604925031e-16	325.338224011105	yes	no
M12	C5	R2	lambda	397	25	53	86.2369421525501	0.00110447678836589	234.01796405036	no	no
M12	C5	R2	kappa	397	25	53	82.5097787355117	0.00258753518926347	230.290800633322	no	no
M12	C5	R2	delta	397	25	53	97.9872545361618	5.9005282463831e-05	245.768276433972	yes	no
M12	C6	R2	lambda	397	19	59	50.1818558405009	0.089206985751469	222.227657367219	no	yes
M12	C6	R2	kappa	397	19	59	48.805004736743	0.112533776266839	220.850806263461	no	yes
M12	C6	R2	delta	397	19	59	37.8717264472793	0.475338275517036	209.917527973997	yes	no
M12	C7	R2	lambda	397	19	59	58.6256387026169	0.0174035819652423	230.671440229334	no	no
M12	C7	R2	kappa	397	19	59	55.6013208110368	0.0324936889317298	227.647122337754	no	no
M12	C7	R2	delta	397	19	59	61.2655188763393	0.00977110735756392	233.311320403057	yes	no
M12	C8	R2	lambda	397	13	65	30.6078394943333	0.2431980939025	229.247839494333	no	yes
M12	C8	R2	kappa	397	13	65	34.0583516895796	0.133561374222419	232.69835168958	no	yes
M12	C8	R2	delta	397	13	65	21.8476034131137	0.697005409570689	220.487603413114	yes	no
M3	C0	R1	lambda	398	43	35	534.592030774647	0	620.850095290776	no	no
M3	C0	R1	kappa	398	43	35	474.723230795228	0	560.981295311357	no	no
M3	C0	R1	delta	398	43	35	401.405434533224	0	487.663499049353	yes	no
M3	C1	R1	lambda	398	42	36	490.481094103152	0	579.779795401853	no	no
M3	C1	R1	kappa	398	42	36	442.341372630866	0	531.640073929567	no	no
M3	C1	R1	delta	398	42	36	383.388799071654	0	472.687500370355	yes	no
M3	C2	R1	lambda	398	41	37	454.258946536219	0	546.63803150354	no	no
M3	C2	R1	kappa	398	41	37	412.470336374006	0	504.849421341326	no	no
M3	C2	R1	delta	398	41	37	354.542903040153	0	446.921988007474	yes	no
M3	C3	R1	lambda	398	41	37	470.825194671323	0	563.204279638643	no	no
M3	C3	R1	kappa	398	41	37	423.574437580706	0	515.953522548026	no	no
M3	C3	R1	delta	398	41	37	381.580350729663	0	473.959435696983	yes	no
M3	C4	R1	lambda	398	40	38	444.243934900089	0	539.743934900089	no	no
M3	C4	R1	kappa	398	40	38	403.9274959656	0	499.4274959656	no	no
M3	C4	R1	delta	398	40	38	349.988230182123	0	445.488230182123	yes	no
M3	C5	R1	lambda	398	37	41	235.322388124143	0	340.436482083875	no	no
M3	C5	R1	kappa	398	37	41	200.398117378734	1.36224365121507e-13	305.512211338466	no	no
M3	C5	R1	delta	398	37	41	179.461875360801	9.62426804917982e-11	284.575969320532	yes	no
M3	C6	R1	lambda	398	31	47	175.823141305119	7.86704035249386e-13	301.375588857566	no	no
M3	C6	R1	kappa	398	31	47	154.097176967797	8.43791037041797e-10	279.649624520244	no	no
M3	C6	R1	delta	398	31	47	139.85714586493	6.0571558324618e-08	265.409593417378	yes	no
M3	C7	R1	lambda	398	31	47	203.75513381575	0	329.307581368198	no	no
M3	C7	R1	kappa	398	31	47	172.484102116424	2.37265762592642e-12	298.036549668872	no	no
M3	C7	R1	delta	398	31	47	165.902707841983	2.02441396979225e-11	291.455155394431	yes	no
M3	C8	R1	lambda	398	25	53	151.814182567703	3.38407080135994e-12	299.595204465513	no	no
M3	C8	R1	kappa	398	25	53	137.833694476463	3.7843328470899e-10	285.614716374273	no	no
M3	C8	R1	delta	398	25	53	122.684167603072	4.8048362177866e-08	270.465189500882	yes	no
M3	C0	R2	lambda	398	33	45	245.226382624988	0	363.778106762919	no	no
M3	C0	R2	kappa	398	33	45	231.34307576152	0	349.894799899451	no	no
M3	C0	R2	delta	398	33	45	221.339514986876	0	339.891239124807	yes	no
M3	C1	R2	lambda	398	32	46	217.237830052361	0	339.265607830138	no	no
M3	C1	R2	kappa	398	32	46	215.667857738396	0	337.695635516174	no	no
M3	C1	R2	delta	398	32	46	208.536411047926	0	330.564188825704	yes	no
M3	C2	R2	lambda	398	31	47	191.178915874904	4.32986979603811e-15	316.731363427351	no	no
M3	C2	R2	kappa	398	31	47	193.810832930879	1.77635683940025e-15	319.363280483326	no	no
M3	C2	R2	delta	398	31	47	180.976469699421	1.4033219031262e-13	306.528917251868	yes	no
M3	C3	R2	lambda	398	31	47	204.442082415923	0	329.994529968371	no	no
M3	C3	R2	kappa	398	31	47	202.233573047044	1.11022302462516e-16	327.786020599491	no	no
M3	C3	R2	delta	398	31	47	206.518563864053	0	332.071011416501	yes	no
M3	C4	R2	lambda	398	30	48	186.932487236044	5.88418203051333e-15	316.059247799425	no	no
M3	C4	R2	kappa	398	30	48	188.503454423681	3.44169137633799e-15	317.630214987061	no	no
M3	C4	R2	delta	398	30	48	176.89097187391	1.83963955180388e-13	306.017732437291	yes	no
M3	C5	R2	lambda	398	27	51	89.3229861561811	0.00177605809354087	229.481259537476	no	no
M3	C5	R2	kappa	398	27	51	81.9803346603466	0.00835009474590143	222.138608041642	no	no
M3	C5	R2	delta	398	27	51	80.9047969271213	0.0103266431725947	221.063070308416	yes	no
M3	C6	R2	lambda	398	21	57	52.3382971151361	0.131728552717401	216.052582829422	no	yes
M3	C6	R2	kappa	398	21	57	49.8804559162268	0.188614078741591	213.594741630512	no	yes
M3	C6	R2	delta	398	21	57	43.916863884729	0.390277160723469	207.631149599015	yes	no
M3	C7	R2	lambda	398	21	57	61.4553902051054	0.0266346040864175	225.169675919391	no	no
M3	C7	R2	kappa	398	21	57	56.8251326229487	0.063044047703227	220.539418337234	no	yes
M3	C7	R2	delta	398	21	57	63.0240437530112	0.0194709988808723	226.738329467297	yes	no
M3	C8	R2	lambda	398	15	63	33.8679696595895	0.286142052225864	223.364032651715	no	yes
M3	C8	R2	kappa	398	15	63	35.7251486335092	0.217213498420033	225.221211625635	no	yes
M3	C8	R2	delta	398	15	63	25.3033805635434	0.710158209793999	214.799443555669	yes	no
M8	C0	R1	lambda	398	42	36	534.69842300856	0	623.997124307261	no	no
M8	C0	R1	kappa	398	42	36	474.299854649794	0	563.598555948495	no	no
M8	C0	R1	delta	398	42	36	402.49553062259	0	491.794231921291	yes	no
M8	C1	R1	lambda	398	41	37	490.587486337065	0	582.966571304385	no	no
M8	C1	R1	kappa	398	41	37	441.917996485431	0	534.297081452751	no	no
M8	C1	R1	delta	398	41	37	384.47889516102	0	476.85798012834	yes	no
M8	C2	R1	lambda	398	40	38	454.365338770139	0	549.865338770139	no	no
M8	C2	R1	kappa	398	40	38	412.046960228572	0	507.546960228572	no	no
M8	C2	R1	delta	398	40	38	355.632999129519	0	451.132999129519	yes	no
M8	C3	R1	lambda	398	40	38	470.931586905236	0	566.431586905236	no	no
M8	C3	R1	kappa	398	40	38	423.151061435274	0	518.651061435274	no	no
M8	C3	R1	delta	398	40	38	382.670446819029	0	478.170446819029	yes	no
M8	C4	R1	lambda	398	39	39	444.350327134001	0	543.01257878963	no	no
M8	C4	R1	kappa	398	39	39	403.504119820168	0	502.166371475797	no	no
M8	C4	R1	delta	398	39	39	351.078326271489	0	449.740577927118	yes	no
M8	C5	R1	lambda	398	36	42	235.428780358056	0	343.834185763461	no	no
M8	C5	R1	kappa	398	36	42	199.974741233299	5.54001289287953e-14	308.380146638705	no	no
M8	C5	R1	delta	398	36	42	180.551971450167	2.70885536224341e-11	288.957376855572	yes	no
M8	C6	R1	lambda	398	30	48	175.929533539038	2.54685161849011e-13	305.056294102418	no	no
M8	C6	R1	kappa	398	30	48	153.673800822362	3.67966435099731e-10	282.800561385743	no	no
M8	C6	R1	delta	398	30	48	140.947241954296	1.83415235222029e-08	270.074002517676	yes	no
M8	C7	R1	lambda	398	30	48	203.861526049663	0	332.988286613043	no	no
M8	C7	R1	kappa	398	30	48	172.060725970992	9.34807786734382e-13	301.187486534373	no	no
M8	C7	R1	delta	398	30	48	166.992803931349	5.02453634254607e-12	296.11956449473	yes	no
M8	C8	R1	lambda	398	24	54	151.920574801615	1.01185726464337e-12	303.59704538985	no	no
M8	C8	R1	kappa	398	24	54	137.410318331031	1.48777323794036e-10	289.086788919267	no	no
M8	C8	R1	delta	398	24	54	123.774263692438	1.29651668290265e-08	275.450734280673	yes	no
M8	C0	R2	lambda	398	32	46	245.3327748589	0	367.360552636678	no	no
M8	C0	R2	kappa	398	32	46	230.919699616086	0	352.947477393864	no	no
M8	C0	R2	delta	398	32	46	222.429611076242	0	344.45738885402	yes	no
M8	C1	R2	lambda	398	31	47	217.344222286273	0	342.896669838721	no	no
M8	C1	R2	kappa	398	31	47	215.244481592961	0	340.796929145409	no	no
M8	C1	R2	delta	398	31	47	209.626507137292	0	335.178954689739	yes	no
M8	C2	R2	lambda	398	30	48	191.285308108823	1.33226762955019e-15	320.412068672203	no	no
M8	C2	R2	kappa	398	30	48	193.387456785445	6.66133814775094e-16	322.514217348825	no	no
M8	C2	R2	delta	398	30	48	182.066565788787	3.15303338993544e-14	311.193326352167	yes	no
M8	C3	R2	lambda	398	30	48	204.548474649836	0	333.675235213216	no	no
M8	C3	R2	kappa	398	30	48	201.810196901612	0	330.936957464992	no	no
M8	C3	R2	delta	398	30	48	207.608659953419	0	336.735420516799	yes	no
M8	C4	R2	lambda	398	29	49	187.038879469957	1.77635683940025e-15	319.790652519602	no	no
M8	C4	R2	kappa	398	29	49	188.080078278249	1.22124532708767e-15	320.831851327895	no	no
M8	C4	R2	delta	398	29	49	177.981067963276	4.07451850037432e-14	310.732841012922	yes	no
M8	C5	R2	lambda	398	26	52	89.4293783900937	0.000964164934143419	233.371407375601	no	no
M8	C5	R2	kappa	398	26	52	81.5569585149117	0.00548743701407484	225.498987500419	no	no
M8	C5	R2	delta	398	26	52	81.9948930164873	0.00500624136794903	225.936922001995	yes	no
M8	C6	R2	lambda	398	20	58	52.4446893490552	0.0898748219927358	220.29317419754	no	yes
M8	C6	R2	kappa	398	20	58	49.4570797707925	0.145220595516376	217.305564619277	no	yes
M8	C6	R2	delta	398	20	58	45.0069599740949	0.270306551759427	212.85544482258	yes	no
M8	C7	R2	lambda	398	20	58	61.561782439018	0.0158142222636349	229.410267287503	no	no
M8	C7	R2	kappa	398	20	58	56.401756477517	0.0443430870600563	224.250241326002	no	no
M8	C7	R2	delta	398	20	58	64.1141398423772	0.00910922623133137	231.962624690862	yes	no
M8	C8	R2	lambda	398	14	64	33.9743618935021	0.201718673086109	228.006107925248	no	yes
M8	C8	R2	kappa	398	14	64	35.3017724880774	0.161252564937808	229.333518519823	no	yes
M8	C8	R2	delta	398	14	64	26.3934766529093	0.551425834236466	220.425222684655	yes	no
M12	C0	R1	lambda	398	41	37	532.599088933728	0	624.978173901048	no	no
M12	C0	R1	kappa	398	41	37	473.204811771418	0	565.583896738738	no	no
M12	C0	R1	delta	398	41	37	400.671267429359	0	493.050352396679	yes	no
M12	C1	R1	lambda	398	40	38	488.488152262233	0	583.988152262233	no	no
M12	C1	R1	kappa	398	40	38	440.822953607055	0	536.322953607055	no	no
M12	C1	R1	delta	398	40	38	382.65463196779	0	478.15463196779	yes	no
M12	C2	R1	lambda	398	39	39	452.2660046953	0	550.928256350929	no	no
M12	C2	R1	kappa	398	39	39	410.951917350195	0	509.614169005824	no	no
M12	C2	R1	delta	398	39	39	353.808735936289	0	452.470987591918	yes	no
M12	C3	R1	lambda	398	39	39	468.832252830402	0	567.494504486031	no	no
M12	C3	R1	kappa	398	39	39	422.056018556895	0	520.718270212525	no	no
M12	C3	R1	delta	398	39	39	380.846183625798	0	479.508435281427	yes	no
M12	C4	R1	lambda	398	38	40	442.250993059167	0	544.117659725834	no	no
M12	C4	R1	kappa	398	38	40	402.40907694179	0	504.275743608456	no	no
M12	C4	R1	delta	398	38	40	349.254063078259	0	451.120729744925	yes	no
M12	C5	R1	lambda	398	35	43	233.329446283224	0	345.070942881863	no	no
M12	C5	R1	kappa	398	35	43	198.879698354923	2.75335310107039e-14	310.621194953563	no	no
M12	C5	R1	delta	398	35	43	178.727708256936	1.83023596278531e-11	290.469204855576	yes	no
M12	C6	R1	lambda	398	29	49	173.830199464199	1.69531055860261e-13	306.581972513845	no	no
M12	C6	R1	kappa	398	29	49	152.578757943985	1.93431826112089e-10	285.330530993631	no	no
M12	C6	R1	delta	398	29	49	139.122978761066	1.2858748954514e-08	271.874751810711	yes	no
M12	C7	R1	lambda	398	29	49	201.762191974829	0	334.513965024474	no	no
M12	C7	R1	kappa	398	29	49	170.965683092614	4.49307258065801e-13	303.717456142259	no	no
M12	C7	R1	delta	398	29	49	165.168540738119	3.15547588058962e-12	297.920313787764	yes	no
M12	C8	R1	lambda	398	23	55	149.821240726781	6.3637983771514e-13	305.450870356411	no	no
M12	C8	R1	kappa	398	23	55	136.315275452653	7.09793335218478e-11	291.944905082283	no	no
M12	C8	R1	delta	398	23	55	121.950000499207	8.51185943950838e-09	277.579630128837	yes	no
M12	C0	R2	lambda	398	31	47	243.233440784068	0	368.785888336516	no	no
M12	C0	R2	kappa	398	31	47	229.82465673771	0	355.377104290157	no	no
M12	C0	R2	delta	398	31	47	220.605347883011	0	346.157795435459	yes	no
M12	C1	R2	lambda	398	30	48	215.244888211441	0	344.371648774821	no	no
M12	C1	R2	kappa	398	30	48	214.149438714585	0	343.276199277965	no	no
M12	C1	R2	delta	398	30	48	207.802243944062	0	336.929004507442	yes	no
M12	C2	R2	lambda	398	29	49	189.185974033984	7.7715611723761e-16	321.93774708363	no	no
M12	C2	R2	kappa	398	29	49	192.292413907068	2.22044604925031e-16	325.044186956713	no	no
M12	C2	R2	delta	398	29	49	180.242302595556	1.86517468137026e-14	312.994075645202	yes	no
M12	C3	R2	lambda	398	29	49	202.449140575002	0	335.200913624648	no	no
M12	C3	R2	kappa	398	29	49	200.715154023233	0	333.466927072879	no	no
M12	C3	R2	delta	398	29	49	205.784396760189	0	338.536169809834	yes	no
M12	C4	R2	lambda	398	28	50	184.939545395123	1.11022302462516e-15	321.368116823694	no	no
M12	C4	R2	kappa	398	28	50	186.985035399871	5.55111512312578e-16	323.413606828442	no	no
M12	C4	R2	delta	398	28	50	176.156804770046	2.38697950294409e-14	312.585376198617	yes	no
M12	C5	R2	lambda	398	25	53	87.3300443152617	0.00085391772239618	235.111066213072	no	no
M12	C5	R2	kappa	398	25	53	80.4619156365354	0.00405752359753242	228.242937534346	no	no
M12	C5	R2	delta	398	25	53	80.1706298232568	0.0043210039714241	227.951651721067	yes	no
M12	C6	R2	lambda	398	19	59	50.3453552742166	0.0867205695053502	222.391156800934	no	yes
M12	C6	R2	kappa	398	19	59	48.3620368924156	0.120996651794534	220.407838419133	no	yes
M12	C6	R2	delta	398	19	59	43.1826967808645	0.259408187849059	215.228498307582	yes	no
M12	C7	R2	lambda	398	19	59	59.4624483641841	0.0145390663959215	231.508249890902	no	no
M12	C7	R2	kappa	398	19	59	55.3067135991386	0.0344546950958998	227.352515125856	no	no
M12	C7	R2	delta	398	19	59	62.2898766491467	0.0077509205652373	234.335678175864	yes	no
M12	C8	R2	lambda	398	13	65	31.8750278186682	0.197285993236749	230.515027818668	no	yes
M12	C8	R2	kappa	398	13	65	34.2067296096991	0.129897982080813	232.846729609699	no	yes
M12	C8	R2	delta	398	13	65	24.5692134596789	0.543451524941953	223.209213459679	yes	no
M3	C0	R1	lambda	399	43	35	521.743023787354	0	608.001088303483	no	no
M3	C0	R1	kappa	399	43	35	475.195483724081	0	561.45354824021	no	no
M3	C0	R1	delta	399	43	35	469.004775013019	0	555.262839529148	yes	no
M3	C1	R1	lambda	399	42	36	492.10676972994	0	581.405471028642	no	no
M3	C1	R1	kappa	399	42	36	459.342500335625	0	548.641201634326	no	no
M3	C1	R1	delta	399	42	36	457.122980634257	0	546.421681932958	yes	no
M3	C2	R1	lambda	399	41	37	457.40579643652	0	549.784881403841	no	no
M3	C2	R1	kappa	399	41	37	427.849463667218	0	520.228548634538	no	no
M3	C2	R1	delta	399	41	37	380.986380237268	0	473.365465204588	yes	no
M3	C3	R1	lambda	399	41	37	472.139522785276	0	564.518607752597	no	no
M3	C3	R1	kappa	399	41	37	440.55699918114	0	532.93608414846	no	no
M3	C3	R1	delta	399	41	37	432.156873382268	0	524.535958349589	yes	no
M3	C4	R1	lambda	399	40	38	446.720602247525	0	542.220602247525	no	no
M3	C4	R1	kappa	399	40	38	420.163316210291	0	515.663316210291	no	no
M3	C4	R1	delta	399	40	38	379.961605298605	0	475.461605298605	yes	no
M3	C5	R1	lambda	399	37	41	226.214549990225	0	331.328643949956	no	no
M3	C5	R1	kappa	399	37	41	207.464213331827	1.36557432028894e-14	312.578307291558	no	no
M3	C5	R1	delta	399	37	41	255.895520922232	0	361.009614881964	yes	no
M3	C6	R1	lambda	399	31	47	166.182937904967	1.84945392334157e-11	291.735385457415	no	no
M3	C6	R1	kappa	399	31	47	153.920718312398	8.91091533894439e-10	279.473165864846	no	no
M3	C6	R1	delta	399	31	47	145.242143471647	1.2419572148481e-08	270.794591024094	yes	no
M3	C7	R1	lambda	399	31	47	193.394307967255	1.99840144432528e-15	318.946755519702	yes	no
M3	C7	R1	kappa	399	31	47	178.267812029842	3.48276962824912e-13	303.820259582289	no	no
M3	C7	R1	delta	399	31	47	202.458226542155	1.11022302462516e-16	328.010674094603	yes	no
M3	C8	R1	lambda	399	25	53	142.098372305066	9.18408682437644e-11	289.879394202876	no	no
M3	C8	R1	kappa	399	25	53	138.467305909753	3.07050940229203e-10	286.248327807563	no	no
M3	C8	R1	delta	399	25	53	126.149837758292	1.63093121230418e-08	273.930859656102	yes	no
M3	C0	R2	lambda	399	33	45	243.719851253292	0	362.271575391223	no	no
M3	C0	R2	kappa	399	33	45	232.119749782836	0	350.671473920767	no	no
M3	C0	R2	delta	399	33	45	254.913362332281	0	373.465086470212	yes	no
M3	C1	R2	lambda	399	32	46	229.207154861997	0	351.234932639774	no	no
M3	C1	R2	kappa	399	32	46	227.198652951126	0	349.226430728904	no	no
M3	C1	R2	delta	399	32	46	244.232740037616	0	366.260517815394	yes	no
M3	C2	R2	lambda	399	31	47	203.847701410831	0	329.400148963278	no	no
M3	C2	R2	kappa	399	31	47	204.069904442081	0	329.622351994529	no	no
M3	C2	R2	delta	399	31	47	183.950930691304	5.12923037376822e-14	309.503378243751	yes	no
M3	C3	R2	lambda	399	31	47	214.887613588907	0	340.440061141355	no	no
M3	C3	R2	kappa	399	31	47	212.570997225784	0	338.123444778232	no	no
M3	C3	R2	delta	399	31	47	225.338989944905	0	350.891437497352	yes	no
M3	C4	R2	lambda	399	30	48	197.036454260045	2.22044604925031e-16	326.163214823425	no	no
M3	C4	R2	kappa	399	30	48	198.553394533728	1.11022302462516e-16	327.680155097109	no	no
M3	C4	R2	delta	399	30	48	183.210056820093	2.1316282072803e-14	312.336817383473	yes	no
M3	C5	R2	lambda	399	27	51	88.4868918881223	0.00213575802508947	228.645165269417	no	no
M3	C5	R2	kappa	399	27	51	85.281899187052	0.0042492131707933	225.440172568347	no	no
M3	C5	R2	delta	399	27	51	116.053258091409	1.97834446513667e-06	256.211531472704	yes	no
M3	C6	R2	lambda	399	21	57	50.0033867375615	0.18540440216061	213.717672451847	no	yes
M3	C6	R2	kappa	399	21	57	49.7477830114379	0.192122233895157	213.462068725724	no	yes
M3	C6	R2	delta	399	21	57	41.7263812832413	0.48287435531625	205.440666997527	yes	no
M3	C7	R2	lambda	399	21	57	60.4536426593387	0.032355380913457	224.167928373624	yes	no
M3	C7	R2	kappa	399	21	57	59.3468011821885	0.0399101187367199	223.061086896474	no	no
M3	C7	R2	delta	399	21	57	74.9014335997706	0.00133991459104588	238.615719314056	yes	no
M3	C8	R2	lambda	399	15	63	31.1235166091128	0.409352960826243	220.619579601239	no	yes
M3	C8	R2	kappa	399	15	63	35.4700459526406	0.22593972927726	224.966108944767	no	yes
M3	C8	R2	delta	399	15	63	20.0336258634723	0.915663013275751	209.529688855598	yes	no
M8	C0	R1	lambda	399	42	36	521.84941599778	0	611.148117296481	no	no
M8	C0	R1	kappa	399	42	36	474.466107786607	0	563.764809085308	no	no
M8	C0	R1	delta	399	42	36	469.414244115208	0	558.712945413909	yes	no
M8	C1	R1	lambda	399	41	37	492.213161940369	0	584.592246907689	no	no
M8	C1	R1	kappa	399	41	37	458.613124398152	0	550.992209365473	no	no
M8	C1	R1	delta	399	41	37	457.532449736446	0	549.911534703766	yes	no
M8	C2	R1	lambda	399	40	38	457.512188646967	0	553.012188646967	no	no
M8	C2	R1	kappa	399	40	38	427.120087729672	0	522.620087729672	no	no
M8	C2	R1	delta	399	40	38	381.395849339457	0	476.895849339457	yes	no
M8	C3	R1	lambda	399	40	38	472.245914995698	0	567.745914995698	no	no
M8	C3	R1	kappa	399	40	38	439.827623243699	0	535.327623243699	no	no
M8	C3	R1	delta	399	40	38	432.566342484457	0	528.066342484457	yes	no
M8	C4	R1	lambda	399	39	39	446.826994457947	0	545.489246113576	no	no
M8	C4	R1	kappa	399	39	39	419.43394027285	0	518.09619192848	no	no
M8	C4	R1	delta	399	39	39	380.371074400794	0	479.033326056423	yes	no
M8	C5	R1	lambda	399	36	42	226.320942200653	0	334.726347606059	no	no
M8	C5	R1	kappa	399	36	42	206.734837394354	5.88418203051333e-15	315.14024279976	no	no
M8	C5	R1	delta	399	36	42	256.304990024421	0	364.710395429827	yes	no
M8	C6	R1	lambda	399	30	48	166.289330115414	6.33304519936928e-12	295.416090678795	no	no
M8	C6	R1	kappa	399	30	48	153.191342374852	4.28301949462195e-10	282.318102938232	no	no
M8	C6	R1	delta	399	30	48	145.651612573836	4.42963099533955e-09	274.778373137216	yes	no
M8	C7	R1	lambda	399	30	48	193.500700177676	5.55111512312578e-16	322.627460741057	yes	no
M8	C7	R1	kappa	399	30	48	177.538436092401	1.47770684577608e-13	306.665196655781	no	no
M8	C7	R1	delta	399	30	48	202.867695644344	0	331.994456207724	yes	no
M8	C8	R1	lambda	399	24	54	142.204764515488	2.9317548388974e-11	293.881235103723	no	no
M8	C8	R1	kappa	399	24	54	137.737929972312	1.33258404311221e-10	289.414400560548	no	no
M8	C8	R1	delta	399	24	54	126.559306860481	5.30953880861773e-09	278.235777448716	yes	no
M8	C0	R2	lambda	399	32	46	243.826243463718	0	365.854021241496	no	no
M8	C0	R2	kappa	399	32	46	231.390373845361	0	353.418151623139	no	no
M8	C0	R2	delta	399	32	46	255.32283143447	0	377.350609212248	yes	no
M8	C1	R2	lambda	399	31	47	229.313547072425	0	354.865994624873	no	no
M8	C1	R2	kappa	399	31	47	226.469277013654	0	352.021724566101	no	no
M8	C1	R2	delta	399	31	47	244.642209139805	0	370.194656692253	yes	no
M8	C2	R2	lambda	399	30	48	203.954093621278	0	333.080854184658	no	no
M8	C2	R2	kappa	399	30	48	203.340528504535	0	332.467289067915	no	no
M8	C2	R2	delta	399	30	48	184.360399793492	1.43218770176645e-14	313.487160356873	yes	no
M8	C3	R2	lambda	399	30	48	214.994005799329	0	344.120766362709	no	no
M8	C3	R2	kappa	399	30	48	211.841621288343	0	340.968381851724	no	no
M8	C3	R2	delta	399	30	48	225.748459047093	0	354.875219610474	yes	no
M8	C4	R2	lambda	399	29	49	197.142846470466	0	329.894619520112	no	no
M8	C4	R2	kappa	399	29	49	197.824018596288	0	330.575791645933	no	no
M8	C4	R2	delta	399	29	49	183.619525922282	5.77315972805081e-15	316.371298971928	yes	no
M8	C5	R2	lambda	399	26	52	88.5932840985507	0.00116973715538493	232.535313084058	no	no
M8	C5	R2	kappa	399	26	52	84.5525232495796	0.00289403022635626	228.494552235087	no	no
M8	C5	R2	delta	399	26	52	116.462727193598	7.64642822725925e-07	260.404756179106	yes	no
M8	C6	R2	lambda	399	20	58	50.1097789480087	0.131310041047367	217.958263796494	no	yes
M8	C6	R2	kappa	399	20	58	49.0184070738915	0.155181268122953	216.866891922376	no	yes
M8	C6	R2	delta	399	20	58	42.1358503854302	0.378671631661418	209.984335233915	yes	no
M8	C7	R2	lambda	399	20	58	60.5600348697603	0.0194947709975813	228.408519718245	yes	no
M8	C7	R2	kappa	399	20	58	58.6174252447476	0.0288953032973726	226.465910093232	no	no
M8	C7	R2	delta	399	20	58	75.3109027019595	0.000613131893015817	243.159387550444	yes	no
M8	C8	R2	lambda	399	14	64	31.2299088195343	0.306966555201167	225.26165485128	no	yes
M8	C8	R2	kappa	399	14	64	34.7406700151997	0.177542568724246	228.772416046946	no	yes
M8	C8	R2	delta	399	14	64	20.4430949656612	0.847780816095628	214.474840997407	yes	no
M12	C0	R1	lambda	399	41	37	519.750081939297	0	612.129166906617	no	no
M12	C0	R1	kappa	399	41	37	473.454003989286	0	565.833088956606	no	no
M12	C0	R1	delta	399	41	37	467.102383308566	0	559.481468275886	yes	no
M12	C1	R1	lambda	399	40	38	490.113827881886	0	585.613827881886	no	no
M12	C1	R1	kappa	399	40	38	457.601020600831	0	553.101020600831	no	no
M12	C1	R1	delta	399	40	38	455.220588929804	0	550.720588929804	yes	no
M12	C2	R1	lambda	399	39	39	455.412854588466	0	554.075106244095	no	no
M12	C2	R1	kappa	399	39	39	426.107983932425	0	524.770235588054	no	no
M12	C2	R1	delta	399	39	39	379.083988532815	0	477.746240188444	yes	no
M12	C3	R1	lambda	399	39	39	470.146580937219	0	568.808832592848	no	no
M12	C3	R1	kappa	399	39	39	438.815519446501	0	537.477771102131	no	no
M12	C3	R1	delta	399	39	39	430.254481677816	0	528.916733333445	yes	no
M12	C4	R1	lambda	399	38	40	444.727660399468	0	546.594327066134	no	no
M12	C4	R1	kappa	399	38	40	418.421836475653	0	520.28850314232	no	no
M12	C4	R1	delta	399	38	40	378.059213594152	0	479.925880260819	yes	no
M12	C5	R1	lambda	399	35	43	224.22160814217	0	335.96310474081	no	no
M12	C5	R1	kappa	399	35	43	205.722733597033	2.77555756156289e-15	317.464230195673	no	no
M12	C5	R1	delta	399	35	43	253.99312921778	0	365.734625816419	yes	no
M12	C6	R1	lambda	399	29	49	164.189996056912	4.37072600334432e-12	296.941769106558	no	no
M12	C6	R1	kappa	399	29	49	152.179238577605	2.19797291478585e-10	284.93101162725	no	no
M12	C6	R1	delta	399	29	49	143.339751767194	3.53748741410698e-09	276.09152481684	yes	no
M12	C7	R1	lambda	399	29	49	191.401366119197	3.33066907387547e-16	324.153139168843	yes	no
M12	C7	R1	kappa	399	29	49	176.526332295204	6.72795152922845e-14	309.278105344849	no	no
M12	C7	R1	delta	399	29	49	200.555834837702	0	333.307607887348	yes	no
M12	C8	R1	lambda	399	23	55	140.105430457009	1.92703630830238e-11	295.735060086638	no	no
M12	C8	R1	kappa	399	23	55	136.725826175115	6.16778850215383e-11	292.355455804745	no	no
M12	C8	R1	delta	399	23	55	124.24744605384	4.02965116830245e-09	279.877075683469	yes	no
M12	C0	R2	lambda	399	31	47	241.726909405235	0	367.279356957683	no	no
M12	C0	R2	kappa	399	31	47	230.37827004804	0	355.930717600488	no	no
M12	C0	R2	delta	399	31	47	253.010970627829	0	378.563418180276	yes	no
M12	C1	R2	lambda	399	30	48	227.214213013942	0	356.340973577322	no	no
M12	C1	R2	kappa	399	30	48	225.457173216332	0	354.583933779713	no	no
M12	C1	R2	delta	399	30	48	242.330348333164	0	371.457108896544	yes	no
M12	C2	R2	lambda	399	29	49	201.854759562776	0	334.606532612422	no	no
M12	C2	R2	kappa	399	29	49	202.328424707288	0	335.080197756933	no	no
M12	C2	R2	delta	399	29	49	182.048538986851	9.99200722162641e-15	314.800312036496	yes	no
M12	C3	R2	lambda	399	29	49	212.89467174085	0	345.646444790495	no	no
M12	C3	R2	kappa	399	29	49	210.829517491146	0	343.581290540792	no	no
M12	C3	R2	delta	399	29	49	223.436598240452	0	356.188371290097	yes	no
M12	C4	R2	lambda	399	28	50	195.043512411987	0	331.472083840558	no	no
M12	C4	R2	kappa	399	28	50	196.81191479909	0	333.240486227662	no	no
M12	C4	R2	delta	399	28	50	181.307665115641	3.88578058618805e-15	317.736236544212	yes	no
M12	C5	R2	lambda	399	25	53	86.4939500400676	0.00103995770782761	234.274971937878	no	no
M12	C5	R2	kappa	399	25	53	83.5404194522585	0.00205322430825405	231.321441350069	no	no
M12	C5	R2	delta	399	25	53	114.150866386957	6.35140114724209e-07	261.931888284767	yes	no
M12	C6	R2	lambda	399	19	59	48.0104448895069	0.128063928024527	220.056246416224	no	yes
M12	C6	R2	kappa	399	19	59	48.0063032766443	0.128149057224339	220.052104803362	no	yes
M12	C6	R2	delta	399	19	59	39.8239895787887	0.388881363648457	211.869791105506	yes	no
M12	C7	R2	lambda	399	19	59	58.4607008112812	0.0180251799107305	230.506502337999	yes	no
M12	C7	R2	kappa	399	19	59	57.6053214475503	0.0215822928049384	229.651122974268	no	no
M12	C7	R2	delta	399	19	59	72.999041895318	0.000548951224848993	245.044843422036	yes	no
M12	C8	R2	lambda	399	13	65	29.1305747610553	0.305177757279368	227.770574761055	no	yes
M12	C8	R2	kappa	399	13	65	33.7285662180024	0.141995607011213	232.368566218002	no	yes
M12	C8	R2	delta	399	13	65	18.1312341590196	0.870946714393233	216.77123415902	yes	no
M3	C0	R1	lambda	400	43	35	512.166732995103	0	598.424797511232	no	no
M3	C0	R1	kappa	400	43	35	483.151436374595	0	569.409500890725	no	no
M3	C0	R1	delta	400	43	35	481.760026527803	0	568.018091043932	yes	no
M3	C1	R1	lambda	400	42	36	480.553909393131	0	569.852610691833	no	no
M3	C1	R1	kappa	400	42	36	451.68717030384	0	540.985871602541	no	no
M3	C1	R1	delta	400	42	36	448.487587477761	0	537.786288776462	yes	no
M3	C2	R1	lambda	400	41	37	442.514448170805	0	534.893533138125	no	no
M3	C2	R1	kappa	400	41	37	417.786450579871	0	510.165535547191	no	no
M3	C2	R1	delta	400	41	37	390.283812036199	0	482.662897003519	yes	no
M3	C3	R1	lambda	400	41	37	458.781633637433	0	551.160718604753	no	no
M3	C3	R1	kappa	400	41	37	429.761703294376	0	522.140788261696	no	no
M3	C3	R1	delta	400	41	37	420.648865089706	0	513.027950057026	yes	no
M3	C4	R1	lambda	400	40	38	433.333370391665	0	528.833370391665	no	no
M3	C4	R1	kappa	400	40	38	409.391592713488	0	504.891592713488	no	no
M3	C4	R1	delta	400	40	38	389.406688627642	0	484.906688627642	yes	no
M3	C5	R1	lambda	400	37	41	229.740751738851	0	334.854845698582	no	no
M3	C5	R1	kappa	400	37	41	205.25647973777	2.80886425230165e-14	310.370573697502	no	no
M3	C5	R1	delta	400	37	41	251.30979079767	0	356.423884757402	yes	no
M3	C6	R1	lambda	400	31	47	168.734187007638	8.09186051498045e-12	294.286634560086	no	no
M3	C6	R1	kappa	400	31	47	154.139273692846	8.32878321865849e-10	279.691721245294	no	no
M3	C6	R1	delta	400	31	47	162.410427716423	6.20131723749751e-11	287.96287526887	yes	no
M3	C7	R1	lambda	400	31	47	195.528315675531	9.99200722162641e-16	321.080763227979	no	no
M3	C7	R1	kappa	400	31	47	174.884760091387	1.07402975402238e-12	300.437207643834	no	no
M3	C7	R1	delta	400	31	47	190.470220412577	5.55111512312578e-15	316.022667965025	yes	no
M3	C8	R1	lambda	400	25	53	145.894326573621	2.55937493420788e-11	293.675348471431	no	no
M3	C8	R1	kappa	400	25	53	139.2800773971	2.34671171384093e-10	287.06109929491	no	no
M3	C8	R1	delta	400	25	53	145.478773705699	2.94588797800088e-11	293.259795603509	yes	no
M3	C0	R2	lambda	400	33	45	231.481236270059	0	350.03296040799	no	no
M3	C0	R2	kappa	400	33	45	230.709722840565	0	349.261446978496	no	no
M3	C0	R2	delta	400	33	45	239.910353024875	0	358.462077162806	yes	no
M3	C1	R2	lambda	400	32	46	216.709655394642	0	338.73743317242	no	no
M3	C1	R2	kappa	400	32	46	219.552780769672	0	341.58055854745	no	no
M3	C1	R2	delta	400	32	46	219.057049958486	0	341.084827736264	yes	no
M3	C2	R2	lambda	400	31	47	188.174249852805	1.21014309684142e-14	313.726697405253	no	no
M3	C2	R2	kappa	400	31	47	193.76884467195	1.77635683940025e-15	319.321292224397	no	no
M3	C2	R2	delta	400	31	47	177.389240203484	4.67070826459803e-13	302.941687755932	yes	no
M3	C3	R2	lambda	400	31	47	200.246348136762	2.22044604925031e-16	325.79879568921	no	no
M3	C3	R2	kappa	400	31	47	203.150702163652	1.11022302462516e-16	328.7031497161	no	no
M3	C3	R2	delta	400	31	47	203.716753826951	0	329.269201379399	yes	no
M3	C4	R2	lambda	400	30	48	183.002758609068	2.28705943072782e-14	312.129519172448	no	no
M3	C4	R2	kappa	400	30	48	188.591144916991	3.33066907387547e-15	317.717905480372	no	no
M3	C4	R2	delta	400	30	48	176.237173398215	2.29594121492482e-13	305.363933961596	yes	no
M3	C5	R2	lambda	400	27	51	86.9986929939434	0.00295074382629457	227.156966375238	no	no
M3	C5	R2	kappa	400	27	51	82.5909522320497	0.00738877402836269	222.749225613345	no	no
M3	C5	R2	delta	400	27	51	101.257271879515	0.000104224391156427	241.41554526081	yes	no
M3	C6	R2	lambda	400	21	57	48.7441079664445	0.220153147482242	212.45839368073	no	yes
M3	C6	R2	kappa	400	21	57	48.8346041802158	0.217517401777765	212.548889894501	no	yes
M3	C6	R2	delta	400	21	57	52.7337868283484	0.123957302667694	216.448072542634	yes	no
M3	C7	R2	lambda	400	21	57	57.3213904729618	0.0577549967787181	221.035676187247	no	yes
M3	C7	R2	kappa	400	21	57	56.7170633976515	0.0642485548830253	220.431349111937	no	yes
M3	C7	R2	delta	400	21	57	68.9783378204692	0.00542195331546347	232.692623534755	yes	no
M3	C8	R2	lambda	400	15	63	31.0183241532933	0.414506634443547	220.514387145419	no	yes
M3	C8	R2	kappa	400	15	63	35.6511411142547	0.219720594924764	225.147204106381	no	yes
M3	C8	R2	delta	400	15	63	31.8879144016916	0.372758412735979	221.383977393818	yes	no
M8	C0	R1	lambda	400	42	36	512.273125201038	0	601.57182649974	no	no
M8	C0	R1	kappa	400	42	36	483.074570793228	0	572.373272091929	no	no
M8	C0	R1	delta	400	42	36	475.031550637913	0	564.330251936614	yes	no
M8	C1	R1	lambda	400	41	37	480.660301599065	0	573.039386566385	no	no
M8	C1	R1	kappa	400	41	37	451.610304722495	0	543.989389689816	no	no
M8	C1	R1	delta	400	41	37	441.759111587871	0	534.138196555191	yes	no
M8	C2	R1	lambda	400	40	38	442.62084037674	0	538.12084037674	no	no
M8	C2	R1	kappa	400	40	38	417.709584998529	0	513.209584998529	no	no
M8	C2	R1	delta	400	40	38	383.555336146308	0	479.055336146308	yes	no
M8	C3	R1	lambda	400	40	38	458.888025843379	0	554.388025843379	no	no
M8	C3	R1	kappa	400	40	38	429.684837713024	0	525.184837713024	no	no
M8	C3	R1	delta	400	40	38	413.920389199816	0	509.420389199816	yes	no
M8	C4	R1	lambda	400	39	39	433.439762597611	0	532.10201425324	no	no
M8	C4	R1	kappa	400	39	39	409.314727132136	0	507.976978787765	no	no
M8	C4	R1	delta	400	39	39	382.678212737751	0	481.34046439338	yes	no
M8	C5	R1	lambda	400	36	42	229.847143944784	0	338.25254935019	no	no
M8	C5	R1	kappa	400	36	42	205.179614156426	9.99200722162641e-15	313.585019561831	no	no
M8	C5	R1	delta	400	36	42	244.58131490778	0	352.986720313185	yes	no
M8	C6	R1	lambda	400	30	48	168.840579213573	2.72926126143602e-12	297.967339776953	no	no
M8	C6	R1	kappa	400	30	48	154.062408111505	3.25542703905057e-10	283.189168674885	no	no
M8	C6	R1	delta	400	30	48	155.681951826532	1.95018445836581e-10	284.808712389913	yes	no
M8	C7	R1	lambda	400	30	48	195.634707881477	3.33066907387547e-16	324.761468444858	no	no
M8	C7	R1	kappa	400	30	48	174.807894510034	3.71924713249427e-13	303.934655073415	no	no
M8	C7	R1	delta	400	30	48	183.741744522687	1.77635683940025e-14	312.868505086067	yes	no
M8	C8	R1	lambda	400	24	54	146.000718779567	7.95996601965498e-12	297.677189367802	no	no
M8	C8	R1	kappa	400	24	54	139.203211815747	8.12944156436401e-11	290.879682403982	no	no
M8	C8	R1	delta	400	24	54	138.750297815809	9.47363298919868e-11	290.426768404044	yes	no
M8	C0	R2	lambda	400	32	46	231.587628475994	0	353.615406253772	no	no
M8	C0	R2	kappa	400	32	46	230.632857259197	0	352.660635036975	no	no
M8	C0	R2	delta	400	32	46	233.181877134985	0	355.209654912763	yes	no
M8	C1	R2	lambda	400	31	47	216.816047600576	0	342.368495153024	no	no
M8	C1	R2	kappa	400	31	47	219.475915188328	0	345.028362740775	no	no
M8	C1	R2	delta	400	31	47	212.328574068595	0	337.881021621043	yes	no
M8	C2	R2	lambda	400	30	48	188.28064205874	3.66373598126302e-15	317.40740262212	no	no
M8	C2	R2	kappa	400	30	48	193.691979090608	5.55111512312578e-16	322.818739653988	no	no
M8	C2	R2	delta	400	30	48	170.660764313594	1.49125156667651e-12	299.787524876974	yes	no
M8	C3	R2	lambda	400	30	48	200.352740342708	0	329.479500906088	no	no
M8	C3	R2	kappa	400	30	48	203.0738365823	0	332.20059714568	no	no
M8	C3	R2	delta	400	30	48	196.988277937061	2.22044604925031e-16	326.115038500441	yes	no
M8	C4	R2	lambda	400	29	49	183.109150815014	6.88338275267597e-15	315.860923864659	no	no
M8	C4	R2	kappa	400	29	49	188.514279335639	9.99200722162641e-16	321.266052385284	no	no
M8	C4	R2	delta	400	29	49	169.508697508325	7.35633776116629e-13	302.26047055797	yes	no
M8	C5	R2	lambda	400	26	52	87.1050851998772	0.00164201615307724	231.047114185384	no	no
M8	C5	R2	kappa	400	26	52	82.5140866507055	0.00448657086908688	226.456115636213	no	no
M8	C5	R2	delta	400	26	52	94.5287959896247	0.000284816918227349	238.470824975132	yes	no
M8	C6	R2	lambda	400	20	58	48.850500172379	0.159126521218134	216.698985020864	no	yes
M8	C6	R2	kappa	400	20	58	48.757738598874	0.161337922221133	216.606223447359	no	yes
M8	C6	R2	delta	400	20	58	46.005310938458	0.237546601194699	213.853795786943	yes	no
M8	C7	R2	lambda	400	20	58	57.4277826789077	0.0364677819465993	225.276267527393	no	no
M8	C7	R2	kappa	400	20	58	56.6401978162991	0.0423918149431848	224.488682664784	no	no
M8	C7	R2	delta	400	20	58	62.2498619305788	0.0136642103678275	230.098346779064	yes	no
M8	C8	R2	lambda	400	14	64	31.1247163592393	0.311570376474954	225.156462390985	no	yes
M8	C8	R2	kappa	400	14	64	35.5742755329023	0.153761986497801	229.606021564648	no	yes
M8	C8	R2	delta	400	14	64	25.1594385118012	0.619144008692991	219.191184543547	yes	no
M12	C0	R1	lambda	400	41	37	510.173791138877	0	602.552876106197	no	no
M12	C0	R1	kappa	400	41	37	481.649429824909	0	574.028514792229	no	no
M12	C0	R1	delta	400	41	37	474.467994713032	0	566.847079680353	yes	no
M12	C1	R1	lambda	400	40	38	478.560967536904	0	574.060967536904	no	no
M12	C1	R1	kappa	400	40	38	450.185163754177	0	545.685163754177	no	no
M12	C1	R1	delta	400	40	38	441.19555566299	0	536.69555566299	yes	no
M12	C2	R1	lambda	400	39	39	440.521506314578	0	539.183757970207	no	no
M12	C2	R1	kappa	400	39	39	416.284444030208	0	514.946695685837	no	no
M12	C2	R1	delta	400	39	39	382.991780221428	0	481.654031877057	yes	no
M12	C3	R1	lambda	400	39	39	456.788691781206	0	555.450943436835	no	no
M12	C3	R1	kappa	400	39	39	428.2596967447	0	526.921948400329	no	no
M12	C3	R1	delta	400	39	39	413.356833274935	0	512.019084930565	yes	no
M12	C4	R1	lambda	400	38	40	431.340428535439	0	533.207095202105	no	no
M12	C4	R1	kappa	400	38	40	407.889586163812	0	509.756252830479	no	no
M12	C4	R1	delta	400	38	40	382.114656812871	0	483.981323479538	yes	no
M12	C5	R1	lambda	400	35	43	227.747809882623	0	339.489306481263	no	no
M12	C5	R1	kappa	400	35	43	203.754473188107	5.44009282066327e-15	315.495969786747	no	no
M12	C5	R1	delta	400	35	43	244.017758982899	0	355.759255581539	yes	no
M12	C6	R1	lambda	400	29	49	166.741245151411	1.86550774827765e-12	299.493018201056	no	no
M12	C6	R1	kappa	400	29	49	152.637267143183	1.89842808140384e-10	285.389040192829	no	no
M12	C6	R1	delta	400	29	49	155.118395901652	8.5491724810538e-11	287.870168951298	yes	no
M12	C7	R1	lambda	400	29	49	193.535373819305	2.22044604925031e-16	326.28714686895	no	no
M12	C7	R1	kappa	400	29	49	173.38275354171	1.97508676080815e-13	306.134526591356	no	no
M12	C7	R1	delta	400	29	49	183.178188597806	6.66133814775094e-15	315.929961647452	yes	no
M12	C8	R1	lambda	400	23	55	143.901384717395	5.14155384934156e-12	299.531014347024	no	no
M12	C8	R1	kappa	400	23	55	137.778070847423	4.29937196955166e-11	293.407700477053	no	no
M12	C8	R1	delta	400	23	55	138.186741890928	3.73588937563341e-11	293.816371520558	yes	no
M12	C0	R2	lambda	400	31	47	229.488294413832	0	355.04074196628	no	no
M12	C0	R2	kappa	400	31	47	229.207716290879	0	354.760163843326	no	no
M12	C0	R2	delta	400	31	47	232.618321210104	0	358.170768762552	yes	no
M12	C1	R2	lambda	400	30	48	214.716713538415	0	343.843474101795	no	no
M12	C1	R2	kappa	400	30	48	218.050774220009	0	347.177534783389	no	no
M12	C1	R2	delta	400	30	48	211.765018143715	0	340.891778707095	yes	no
M12	C2	R2	lambda	400	29	49	186.181307996578	2.33146835171283e-15	318.933081046223	no	no
M12	C2	R2	kappa	400	29	49	192.266838122287	2.22044604925031e-16	325.018611171932	no	no
M12	C2	R2	delta	400	29	49	170.097208388714	6.02962124673923e-13	302.848981438359	yes	no
M12	C3	R2	lambda	400	29	49	198.253406280535	0	331.005179330181	no	no
M12	C3	R2	kappa	400	29	49	201.648695613976	0	334.400468663621	no	no
M12	C3	R2	delta	400	29	49	196.42472201218	1.11022302462516e-16	329.176495061826	yes	no
M12	C4	R2	lambda	400	28	50	181.009816752841	4.32986979603811e-15	317.438388181413	no	no
M12	C4	R2	kappa	400	28	50	187.089138367315	5.55111512312578e-16	323.517709795887	no	no
M12	C4	R2	delta	400	28	50	168.945141583445	2.89879231729628e-13	305.373713012016	yes	no
M12	C5	R2	lambda	400	25	53	85.0057511377158	0.00146976282514033	232.786773035526	no	no
M12	C5	R2	kappa	400	25	53	81.0889456823867	0.00354034532599312	228.869967580197	no	no
M12	C5	R2	delta	400	25	53	93.9652400647445	0.000167219753547609	241.746261962555	yes	no
M12	C6	R2	lambda	400	19	59	46.7511661102169	0.156029723852874	218.796967636935	no	yes
M12	C6	R2	kappa	400	19	59	47.3325976305528	0.142591816856604	219.37839915727	no	yes
M12	C6	R2	delta	400	19	59	45.4417550135778	0.189725174911246	217.487556540295	yes	no
M12	C7	R2	lambda	400	19	59	55.3284486167351	0.0343065366484943	227.374250143453	no	no
M12	C7	R2	kappa	400	19	59	55.2150568479752	0.0350856953878985	227.260858374693	no	no
M12	C7	R2	delta	400	19	59	61.6863060056986	0.00888876175880859	233.732107532416	yes	no
M12	C8	R2	lambda	400	13	65	29.0253822970667	0.309929185069413	227.665382297067	no	yes
M12	C8	R2	kappa	400	13	65	34.1491345645784	0.131310404703206	232.789134564578	no	yes
M12	C8	R2	delta	400	13	65	24.595882586921	0.541931775760356	223.235882586921	yes	no
M3	C0	R1	lambda	401	43	35	510.828260141853	0	597.086324657982	no	no
M3	C0	R1	kappa	401	43	35	503.324881602051	0	589.58294611818	no	no
M3	C0	R1	delta	401	43	35	484.431847978019	0	570.689912494148	yes	no
M3	C1	R1	lambda	401	42	36	474.804458842996	0	564.103160141697	no	no
M3	C1	R1	kappa	401	42	36	472.878545541855	0	562.177246840557	no	no
M3	C1	R1	delta	401	42	36	466.013908813014	0	555.312610111715	yes	no
M3	C2	R1	lambda	401	41	37	435.165015731563	0	527.544100698883	no	no
M3	C2	R1	kappa	401	41	37	439.048097070075	0	531.427182037395	no	no
M3	C2	R1	delta	401	41	37	390.275128140608	0	482.654213107928	yes	no
M3	C3	R1	lambda	401	41	37	454.378870584881	0	546.757955552202	no	no
M3	C3	R1	kappa	401	41	37	457.868080975035	0	550.247165942356	no	no
M3	C3	R1	delta	401	41	37	451.742784084611	0	544.121869051932	yes	no
M3	C4	R1	lambda	401	40	38	425.378944310497	0	520.878944310497	no	no
M3	C4	R1	kappa	401	40	38	429.082219234834	0	524.582219234834	no	no
M3	C4	R1	delta	401	40	38	388.178373337222	0	483.678373337222	yes	no
M3	C5	R1	lambda	401	37	41	236.689057988572	0	341.803151948304	no	no
M3	C5	R1	kappa	401	37	41	221.922492334647	1.11022302462516e-16	327.036586294378	no	no
M3	C5	R1	delta	401	37	41	321.275638831399	0	426.38973279113	yes	no
M3	C6	R1	lambda	401	31	47	171.424951642573	3.35986793942311e-12	296.977399195021	no	no
M3	C6	R1	kappa	401	31	47	162.222887491296	6.5831229356661e-11	287.775335043744	no	no
M3	C6	R1	delta	401	31	47	161.260855271711	8.93876084262502e-11	286.813302824159	yes	no
M3	C7	R1	lambda	401	31	47	203.906170869943	0	329.458618422391	no	no
M3	C7	R1	kappa	401	31	47	192.811381812441	2.44249065417534e-15	318.363829364888	no	no
M3	C7	R1	delta	401	31	47	258.909043226792	0	384.46149077924	yes	no
M3	C8	R1	lambda	401	25	53	147.415304393943	1.52716728152313e-11	295.196326291754	no	no
M3	C8	R1	kappa	401	25	53	144.846911315224	3.64699381805167e-11	292.627933213035	no	no
M3	C8	R1	delta	401	25	53	142.008074013841	9.46566158788187e-11	289.789095911651	yes	no
M3	C0	R2	lambda	401	33	45	227.799235734338	0	346.350959872269	no	no
M3	C0	R2	kappa	401	33	45	240.581420825097	0	359.133144963028	no	no
M3	C0	R2	delta	401	33	45	303.871374593898	0	422.423098731829	yes	no
M3	C1	R2	lambda	401	32	46	208.184201111689	0	330.211978889467	no	no
M3	C1	R2	kappa	401	32	46	230.419667261261	0	352.447445039039	no	no
M3	C1	R2	delta	401	32	46	292.30491034573	0	414.332688123508	yes	no
M3	C2	R2	lambda	401	31	47	179.068081109632	2.66453525910038e-13	304.62052866208	no	no
M3	C2	R2	kappa	401	31	47	205.613937416557	0	331.166384969005	no	no
M3	C2	R2	delta	401	31	47	240.052517920844	0	365.604965473292	yes	no
M3	C3	R2	lambda	401	31	47	193.170886707375	2.22044604925031e-15	318.723334259823	no	no
M3	C3	R2	kappa	401	31	47	221.724326994704	0	347.276774547152	no	no
M3	C3	R2	delta	401	31	47	283.382295927964	0	408.934743480412	yes	no
M3	C4	R2	lambda	401	30	48	174.149450696331	4.64073224293315e-13	303.276211259712	no	no
M3	C4	R2	kappa	401	30	48	201.276798684629	0	330.403559248009	no	no
M3	C4	R2	delta	401	30	48	230.91760469653	0	360.044365259911	yes	no
M3	C5	R2	lambda	401	27	51	87.8074144976006	0.00247740198583202	227.965687878896	no	no
M3	C5	R2	kappa	401	27	51	90.4313381801995	0.00138659256282792	230.589611561494	no	no
M3	C5	R2	delta	401	27	51	178.979921905893	2.66453525910038e-15	319.138195287188	yes	no
M3	C6	R2	lambda	401	21	57	49.1236261327121	0.209243404332493	212.837911846998	no	yes
M3	C6	R2	kappa	401	21	57	52.7282922211307	0.124062767834696	216.442577935416	no	yes
M3	C6	R2	delta	401	21	57	77.8119762327244	0.000647073424931532	241.52626194701	yes	no
M3	C7	R2	lambda	401	21	57	58.990566197164	0.0426488594341566	222.70485191145	no	no
M3	C7	R2	kappa	401	21	57	63.8883665568003	0.0163126654779162	227.602652271086	no	no
M3	C7	R2	delta	401	21	57	113.903165964996	1.48678220845966e-08	277.617451679282	yes	no
M3	C8	R2	lambda	401	15	63	30.3170429231902	0.449505103310167	219.813105915316	no	yes
M3	C8	R2	kappa	401	15	63	36.4466058389577	0.193817462627285	225.942668831084	no	yes
M3	C8	R2	delta	401	15	63	31.014857509812	0.41467692894291	220.510920501938	yes	no
M8	C0	R1	lambda	401	42	36	510.934652354657	0	600.233353653358	no	no
M8	C0	R1	kappa	401	42	36	502.855868343026	0	592.154569641728	no	no
M8	C0	R1	delta	401	42	36	483.748642720731	0	573.047344019433	yes	no
M8	C1	R1	lambda	401	41	37	474.910851055801	0	567.289936023121	no	no
M8	C1	R1	kappa	401	41	37	472.409532282831	0	564.788617250151	no	no
M8	C1	R1	delta	401	41	37	465.330703555727	0	557.709788523047	yes	no
M8	C2	R1	lambda	401	40	38	435.271407944372	0	530.771407944372	no	no
M8	C2	R1	kappa	401	40	38	438.579083811037	0	534.079083811037	no	no
M8	C2	R1	delta	401	40	38	389.59192288332	0	485.09192288332	yes	no
M8	C3	R1	lambda	401	40	38	454.485262797681	0	549.985262797681	no	no
M8	C3	R1	kappa	401	40	38	457.399067715992	0	552.899067715992	no	no
M8	C3	R1	delta	401	40	38	451.059578827324	0	546.559578827324	yes	no
M8	C4	R1	lambda	401	39	39	425.485336523296	0	524.147588178925	no	no
M8	C4	R1	kappa	401	39	39	428.613205975791	0	527.275457631421	no	no
M8	C4	R1	delta	401	39	39	387.495168079935	0	486.157419735564	yes	no
M8	C5	R1	lambda	401	36	42	236.795450201377	0	345.200855606782	no	no
M8	C5	R1	kappa	401	36	42	221.453479075622	0	329.858884481028	no	no
M8	C5	R1	delta	401	36	42	320.592433574111	0	428.997838979517	yes	no
M8	C6	R1	lambda	401	30	48	171.531343855383	1.11566311744582e-12	300.658104418763	no	no
M8	C6	R1	kappa	401	30	48	161.753874232259	2.78238543316434e-11	290.880634795639	no	no
M8	C6	R1	delta	401	30	48	160.577650014424	4.07002209712459e-11	289.704410577804	yes	no
M8	C7	R1	lambda	401	30	48	204.012563082743	0	333.139323646123	no	no
M8	C7	R1	kappa	401	30	48	192.342368553398	8.88178419700125e-16	321.469129116778	no	no
M8	C7	R1	delta	401	30	48	258.225837969505	0	387.352598532886	yes	no
M8	C8	R1	lambda	401	24	54	147.521696606743	4.70123939777523e-12	299.198167194978	no	no
M8	C8	R1	kappa	401	24	54	144.377898056182	1.39246392194536e-11	296.054368644417	no	no
M8	C8	R1	delta	401	24	54	141.324868756553	3.95748989134859e-11	293.001339344789	yes	no
M8	C0	R2	lambda	401	32	46	227.905627947141	0	349.933405724919	no	no
M8	C0	R2	kappa	401	32	46	240.112407566073	0	362.140185343851	no	no
M8	C0	R2	delta	401	32	46	303.188169336611	0	425.215947114388	yes	no
M8	C1	R2	lambda	401	31	47	208.290593324494	0	333.843040876942	no	no
M8	C1	R2	kappa	401	31	47	229.950654002237	0	355.503101554684	no	no
M8	C1	R2	delta	401	31	47	291.621705088443	0	417.17415264089	yes	no
M8	C2	R2	lambda	401	30	48	179.174473322442	8.47100167788994e-14	308.301233885822	no	no
M8	C2	R2	kappa	401	30	48	205.14492415752	0	334.2716847209	no	no
M8	C2	R2	delta	401	30	48	239.369312663557	0	368.496073226938	yes	no
M8	C3	R2	lambda	401	30	48	193.277278920175	6.66133814775094e-16	322.404039483555	no	no
M8	C3	R2	kappa	401	30	48	221.255313735661	0	350.382074299042	no	no
M8	C3	R2	delta	401	30	48	282.699090670677	0	411.825851234057	yes	no
M8	C4	R2	lambda	401	29	49	174.255842909131	1.46549439250521e-13	307.007615958776	no	no
M8	C4	R2	kappa	401	29	49	200.807785425586	0	333.559558475231	no	no
M8	C4	R2	delta	401	29	49	230.234399439243	0	362.986172488889	yes	no
M8	C5	R2	lambda	401	26	52	87.9138067104056	0.00136670942500139	231.855835695913	no	no
M8	C5	R2	kappa	401	26	52	89.9623249211749	0.000851550005637081	233.904353906682	no	no
M8	C5	R2	delta	401	26	52	178.296716648606	9.99200722162641e-16	322.238745634113	yes	no
M8	C6	R2	lambda	401	20	58	49.2300183455218	0.15031408733963	217.078503194007	no	yes
M8	C6	R2	kappa	401	20	58	52.2592789620931	0.0927198579619333	220.107763810578	no	yes
M8	C6	R2	delta	401	20	58	77.1287709754373	0.000380971383342699	244.977255823922	yes	no
M8	C7	R2	lambda	401	20	58	59.0969584099635	0.0262605114696168	226.945443258448	no	no
M8	C7	R2	kappa	401	20	58	63.4193532977573	0.0106123348921336	231.267838146242	no	no
M8	C7	R2	delta	401	20	58	113.219960707709	6.40722819245099e-09	281.068445556194	yes	no
M8	C8	R2	lambda	401	14	64	30.4234351359896	0.343267723655205	224.455181167736	no	yes
M8	C8	R2	kappa	401	14	64	35.9775925799147	0.143169235785421	230.009338611661	no	yes
M8	C8	R2	delta	401	14	64	30.3316522525249	0.347541824750695	224.363398284271	yes	no
M12	C0	R1	lambda	401	41	37	508.835318289693	0	601.214403257013	no	no
M12	C0	R1	kappa	401	41	37	501.641127803605	0	594.020212770925	no	no
M12	C0	R1	delta	401	41	37	477.380442368689	0	569.759527336009	yes	no
M12	C1	R1	lambda	401	40	38	472.811516990837	0	568.311516990837	no	no
M12	C1	R1	kappa	401	40	38	471.194791743409	0	566.694791743409	no	no
M12	C1	R1	delta	401	40	38	458.962503203684	0	554.462503203684	yes	no
M12	C2	R1	lambda	401	39	39	433.172073879404	0	531.834325535033	no	no
M12	C2	R1	kappa	401	39	39	437.364343271629	0	536.026594927258	no	no
M12	C2	R1	delta	401	39	39	383.223722531278	0	481.885974186907	yes	no
M12	C3	R1	lambda	401	39	39	452.385928732724	0	551.048180388353	no	no
M12	C3	R1	kappa	401	39	39	456.184327176579	0	554.846578832208	no	no
M12	C3	R1	delta	401	39	39	444.691378475282	0	543.353630130911	yes	no
M12	C4	R1	lambda	401	38	40	423.386002458339	0	525.252669125005	no	no
M12	C4	R1	kappa	401	38	40	427.398465436378	0	529.265132103045	no	no
M12	C4	R1	delta	401	38	40	381.126967727892	0	482.993634394559	yes	no
M12	C5	R1	lambda	401	35	43	234.696116136414	0	346.437612735053	no	no
M12	C5	R1	kappa	401	35	43	220.238738536201	0	331.98023513484	no	no
M12	C5	R1	delta	401	35	43	314.224233222069	0	425.965729820708	yes	no
M12	C6	R1	lambda	401	29	49	169.432009790415	7.54840634442644e-13	302.18378284006	no	no
M12	C6	R1	kappa	401	29	49	160.53913369285	1.46137546508385e-11	293.290906742495	no	no
M12	C6	R1	delta	401	29	49	154.209449662381	1.14604215006864e-10	286.961222712027	yes	no
M12	C7	R1	lambda	401	29	49	201.913229017785	0	334.665002067431	no	no
M12	C7	R1	kappa	401	29	49	191.127628013985	4.44089209850063e-16	323.87940106363	no	no
M12	C7	R1	delta	401	29	49	251.857637617463	0	384.609410667108	yes	no
M12	C8	R1	lambda	401	23	55	145.422362541786	3.01569880178931e-12	301.051992171415	no	no
M12	C8	R1	kappa	401	23	55	143.163157516768	6.65567601032535e-12	298.792787146398	no	no
M12	C8	R1	delta	401	23	55	134.956668404511	1.12827081011346e-10	290.58629803414	yes	no
M12	C0	R2	lambda	401	31	47	225.806293882178	0	351.358741434625	no	no
M12	C0	R2	kappa	401	31	47	238.897667026651	0	364.450114579099	no	no
M12	C0	R2	delta	401	31	47	296.819968984568	0	422.372416537016	yes	no
M12	C1	R2	lambda	401	30	48	206.191259259531	0	335.318019822911	no	no
M12	C1	R2	kappa	401	30	48	228.735913462815	0	357.862674026196	no	no
M12	C1	R2	delta	401	30	48	285.2535047364	0	414.38026529978	yes	no
M12	C2	R2	lambda	401	29	49	177.075139257474	5.57331958361829e-14	309.826912307119	no	no
M12	C2	R2	kappa	401	29	49	203.930183618111	0	336.681956667757	no	no
M12	C2	R2	delta	401	29	49	233.001112311515	0	365.75288536116	yes	no
M12	C3	R2	lambda	401	29	49	191.177944855218	4.44089209850063e-16	323.929717904863	no	no
M12	C3	R2	kappa	401	29	49	220.040573196248	0	352.792346245893	no	no
M12	C3	R2	delta	401	29	49	276.330890318634	0	409.08266336828	yes	no
M12	C4	R2	lambda	401	28	50	172.156508844174	9.59232693276135e-14	308.585080272745	no	no
M12	C4	R2	kappa	401	28	50	199.593044886173	0	336.021616314744	no	no
M12	C4	R2	delta	401	28	50	223.8661990872	0	360.294770515772	yes	no
M12	C5	R2	lambda	401	25	53	85.8144726454422	0.00121884889693835	233.595494543252	no	no
M12	C5	R2	kappa	401	25	53	88.7475843817535	0.000608650162912672	236.528606279564	no	no
M12	C5	R2	delta	401	25	53	171.928516296563	2.77555756156289e-15	319.709538194374	yes	no
M12	C6	R2	lambda	401	19	59	47.1306842805537	0.147154629889632	219.176485807271	no	yes
M12	C6	R2	kappa	401	19	59	51.0445384226846	0.0767228696166387	223.090339949402	no	yes
M12	C6	R2	delta	401	19	59	70.7605706233946	0.000985242967112443	242.806372150112	yes	no
M12	C7	R2	lambda	401	19	59	56.9976243450063	0.0244802890508152	229.043425871724	no	no
M12	C7	R2	kappa	401	19	59	62.2046127583441	0.00790304689565646	234.250414285062	no	no
M12	C7	R2	delta	401	19	59	106.851760355666	1.83369235351449e-08	278.897561882384	yes	no
M12	C8	R2	lambda	401	13	65	28.3241010710324	0.342697013543227	226.964101071032	no	yes
M12	C8	R2	kappa	401	13	65	34.7628520405015	0.11687320466408	233.402852040502	no	yes
M12	C8	R2	delta	401	13	65	23.9634519004822	0.578055203851159	222.603451900482	yes	no
M3	C0	R1	lambda	402	43	35	514.949307740402	0	601.207372256531	no	no
M3	C0	R1	kappa	402	43	35	485.149450190161	0	571.40751470629	no	no
M3	C0	R1	delta	402	43	35	462.4800589233	0	548.738123439429	yes	no
M3	C1	R1	lambda	402	42	36	484.325778369112	0	573.624479667813	no	no
M3	C1	R1	kappa	402	42	36	457.925908420853	0	547.224609719554	no	no
M3	C1	R1	delta	402	42	36	463.629356342149	0	552.92805764085	yes	no
M3	C2	R1	lambda	402	41	37	447.715051847815	0	540.094136815135	no	no
M3	C2	R1	kappa	402	41	37	427.12189952864	0	519.50098449596	no	no
M3	C2	R1	delta	402	41	37	393.225402250975	0	485.604487218296	yes	no
M3	C3	R1	lambda	402	41	37	463.4014301552	0	555.78051512252	no	no
M3	C3	R1	kappa	402	41	37	438.065482863847	0	530.444567831167	no	no
M3	C3	R1	delta	402	41	37	453.830231182604	0	546.209316149924	yes	no
M3	C4	R1	lambda	402	40	38	437.299048391954	0	532.799048391954	no	no
M3	C4	R1	kappa	402	40	38	418.566935845402	0	514.066935845402	no	no
M3	C4	R1	delta	402	40	38	393.751122395523	0	489.251122395523	yes	no
M3	C5	R1	lambda	402	37	41	231.810738788883	0	336.924832748615	no	no
M3	C5	R1	kappa	402	37	41	211.921079641192	3.10862446895044e-15	317.035173600924	no	no
M3	C5	R1	delta	402	37	41	268.070320395975	0	373.184414355707	yes	no
M3	C6	R1	lambda	402	31	47	171.342789455007	3.45168338355961e-12	296.895237007454	no	no
M3	C6	R1	kappa	402	31	47	160.633374006051	1.09065423359311e-10	286.185821558498	no	no
M3	C6	R1	delta	402	31	47	164.228339810638	3.46819239993579e-11	289.780787363086	yes	no
M3	C7	R1	lambda	402	31	47	199.622077445589	2.22044604925031e-16	325.174524998036	no	no
M3	C7	R1	kappa	402	31	47	181.78144922248	1.06914477271403e-13	307.333896774928	no	no
M3	C7	R1	delta	402	31	47	224.744948249083	0	350.29739580153	yes	no
M3	C8	R1	lambda	402	25	53	148.730458466211	9.75275415981969e-12	296.511480364021	no	no
M3	C8	R1	kappa	402	25	53	144.995321254934	3.46875861367835e-11	292.776343152744	no	no
M3	C8	R1	delta	402	25	53	144.258013120228	4.44815295708167e-11	292.039035018038	yes	no
M3	C0	R2	lambda	402	33	45	239.016776459347	0	357.568500597278	no	no
M3	C0	R2	kappa	402	33	45	235.445264113377	0	353.996988251308	no	no
M3	C0	R2	delta	402	33	45	261.511610223268	0	380.063334361199	yes	no
M3	C1	R2	lambda	402	32	46	220.391239018615	0	342.419016796393	no	no
M3	C1	R2	kappa	402	32	46	221.072460611791	0	343.100238389569	no	no
M3	C1	R2	delta	402	32	46	255.407478479291	0	377.435256257069	yes	no
M3	C2	R2	lambda	402	31	47	194.742406531239	1.22124532708767e-15	320.294854083687	no	no
M3	C2	R2	kappa	402	31	47	199.535220613338	2.22044604925031e-16	325.087668165785	no	no
M3	C2	R2	delta	402	31	47	197.446040588782	4.44089209850063e-16	322.998488141229	yes	no
M3	C3	R2	lambda	402	31	47	206.603919759262	0	332.15636731171	no	no
M3	C3	R2	kappa	402	31	47	208.255376306694	0	333.807823859142	no	no
M3	C3	R2	delta	402	31	47	249.511203700408	0	375.063651252855	yes	no
M3	C4	R2	lambda	402	30	48	188.258811674934	3.66373598126302e-15	317.385572238314	no	no
M3	C4	R2	kappa	402	30	48	193.680329366784	5.55111512312578e-16	322.807089930165	no	no
M3	C4	R2	delta	402	30	48	195.371523427742	3.33066907387547e-16	324.498283991122	yes	no
M3	C5	R2	lambda	402	27	51	89.3237146220769	0.00177577117980432	229.481988003372	no	no
M3	C5	R2	kappa	402	27	51	86.2742940014879	0.00344533045912809	226.432567382783	no	no
M3	C5	R2	delta	402	27	51	133.712924122408	1.04798216771229e-08	273.871197503703	yes	no
M3	C6	R2	lambda	402	21	57	52.225505762815	0.134012465952024	215.939791477101	no	yes
M3	C6	R2	kappa	402	21	57	51.6251788654807	0.146683540013012	215.339464579766	no	yes
M3	C6	R2	delta	402	21	57	57.3602571700692	0.0573571641071662	221.074542884355	yes	no
M3	C7	R2	lambda	402	21	57	64.2934632112104	0.0149984740180414	228.007748925496	no	no
M3	C7	R2	kappa	402	21	57	63.4274388903451	0.0179341044005257	227.141724604631	no	no
M3	C7	R2	delta	402	21	57	102.78676849217	5.22711802952713e-07	266.501054206456	yes	no
M3	C8	R2	lambda	402	15	63	33.364179362344	0.306957549476886	222.86024235447	no	yes
M3	C8	R2	kappa	402	15	63	36.912536421454	0.179706753020283	226.40859941358	no	yes
M3	C8	R2	delta	402	15	63	31.0996880590844	0.410518035883563	220.59575105121	yes	no
M8	C0	R1	lambda	402	42	36	515.05569994283	0	604.354401241531	no	no
M8	C0	R1	kappa	402	42	36	484.525401203319	0	573.82410250202	no	no
M8	C0	R1	delta	402	42	36	465.558477941925	0	554.857179240627	yes	no
M8	C1	R1	lambda	402	41	37	484.432170571542	0	576.811255538862	no	no
M8	C1	R1	kappa	402	41	37	457.30185943402	0	549.68094440134	no	no
M8	C1	R1	delta	402	41	37	466.707775360774	0	559.086860328094	yes	no
M8	C2	R1	lambda	402	40	38	447.821444050242	0	543.321444050242	no	no
M8	C2	R1	kappa	402	40	38	426.497850541814	0	521.997850541814	no	no
M8	C2	R1	delta	402	40	38	396.3038212696	0	491.8038212696	yes	no
M8	C3	R1	lambda	402	40	38	463.50782235762	0	559.00782235762	no	no
M8	C3	R1	kappa	402	40	38	437.441433877034	0	532.941433877034	no	no
M8	C3	R1	delta	402	40	38	456.908650201229	0	552.408650201229	yes	no
M8	C4	R1	lambda	402	39	39	437.405440594374	0	536.067692250003	no	no
M8	C4	R1	kappa	402	39	39	417.942886858589	0	516.605138514218	no	no
M8	C4	R1	delta	402	39	39	396.829541414148	0	495.491793069777	yes	no
M8	C5	R1	lambda	402	36	42	231.917130991314	0	340.322536396719	no	no
