## Supplementary Tables and Figures for "Trade-offs beget trade-offs: Causal analysis of mammalian population dynamics": supp_table_11.txt (part 6 of 13)

RESPONSE_NETWORK	CONNECTION_NETWORK	REPRODUCTION_NETWORK	TRAIT_EVO_MODEL	PHYLO_TREE_IDX	k	q	C	p	CICc	WARNING	USED_FOR_COEFF_EST
M8	C5	R1	kappa	402	36	42	211.297030654359	1.33226762955019e-15	319.702436059764	no	no
M8	C5	R1	delta	402	36	42	271.1487394146	0	379.554144820006	yes	no
M8	C6	R1	lambda	402	30	48	171.449181657434	1.14663833983286e-12	300.575942220814	no	no
M8	C6	R1	kappa	402	30	48	160.009325019225	4.88852291979924e-11	289.136085582605	no	no
M8	C6	R1	delta	402	30	48	167.306758829263	4.5307091411928e-12	296.433519392643	yes	no
M8	C7	R1	lambda	402	30	48	199.728469648009	1.11022302462516e-16	328.855230211389	no	no
M8	C7	R1	kappa	402	30	48	181.157400235667	4.30766533554561e-14	310.284160799047	no	no
M8	C7	R1	delta	402	30	48	227.823367267707	0	356.950127831088	yes	no
M8	C8	R1	lambda	402	24	54	148.836850668631	2.97606383981019e-12	300.513321256867	no	no
M8	C8	R1	kappa	402	24	54	144.371272268121	1.39563915979579e-11	296.047742856356	no	no
M8	C8	R1	delta	402	24	54	147.336432138853	5.01332308999736e-12	299.012902727088	yes	no
M8	C0	R2	lambda	402	32	46	239.123168661775	0	361.150946439553	no	no
M8	C0	R2	kappa	402	32	46	234.821215126535	0	356.848992904313	no	no
M8	C0	R2	delta	402	32	46	264.590029241893	0	386.61780701967	yes	no
M8	C1	R2	lambda	402	31	47	220.497631221046	0	346.050078773493	no	no
M8	C1	R2	kappa	402	31	47	220.448411624958	0	346.000859177405	no	no
M8	C1	R2	delta	402	31	47	258.485897497916	0	384.038345050363	yes	no
M8	C2	R2	lambda	402	30	48	194.848798733666	3.33066907387547e-16	323.975559297046	no	no
M8	C2	R2	kappa	402	30	48	198.911171626512	1.11022302462516e-16	328.037932189892	no	no
M8	C2	R2	delta	402	30	48	200.524459607406	0	329.651220170787	yes	no
M8	C3	R2	lambda	402	30	48	206.710311961682	0	335.837072525062	no	no
M8	C3	R2	kappa	402	30	48	207.631327319881	0	336.758087883261	no	no
M8	C3	R2	delta	402	30	48	252.589622719033	0	381.716383282413	yes	no
M8	C4	R2	lambda	402	29	49	188.365203877354	1.11022302462516e-15	321.116976926999	no	no
M8	C4	R2	kappa	402	29	49	193.056280379971	2.22044604925031e-16	325.808053429617	no	no
M8	C4	R2	delta	402	29	49	198.449942446367	0	331.201715496013	yes	no
M8	C5	R2	lambda	402	26	52	89.4301068245074	0.00096400178209044	233.372135810015	no	no
M8	C5	R2	kappa	402	26	52	85.6502450146548	0.00227344256452955	229.592274000162	no	no
M8	C5	R2	delta	402	26	52	136.791343141033	1.49082979294946e-09	280.73337212654	yes	no
M8	C6	R2	lambda	402	20	58	52.3318979652418	0.0915969345112485	220.180382813727	no	yes
M8	C6	R2	kappa	402	20	58	51.0011298786552	0.114008538331974	218.84961472714	no	yes
M8	C6	R2	delta	402	20	58	60.4386761886941	0.0199895146499309	228.287161037179	yes	no
M8	C7	R2	lambda	402	20	58	64.3998554136305	0.00855004491387612	232.248340262115	no	no
M8	C7	R2	kappa	402	20	58	62.803389903532	0.0121317758992989	230.651874752017	no	no
M8	C7	R2	delta	402	20	58	105.865187510795	7.30919115232709e-08	273.71367235928	yes	no
M8	C8	R2	lambda	402	14	64	33.470571564764	0.218849093250446	227.50231759651	no	yes
M8	C8	R2	kappa	402	14	64	36.2884874346408	0.135397843537602	230.320233466387	no	yes
M8	C8	R2	delta	402	14	64	34.1781070777093	0.195070539928744	228.209853109455	yes	no
M12	C0	R1	lambda	402	41	37	512.956365880096	0	605.335450847417	no	no
M12	C0	R1	kappa	402	41	37	483.376798793521	0	575.755883760841	no	no
M12	C0	R1	delta	402	41	37	455.438691912841	0	547.817776880161	yes	no
M12	C1	R1	lambda	402	40	38	482.332836508809	0	577.832836508809	no	no
M12	C1	R1	kappa	402	40	38	456.153257024222	0	551.653257024222	no	no
M12	C1	R1	delta	402	40	38	456.587989331689	0	552.087989331689	yes	no
M12	C2	R1	lambda	402	39	39	445.722109987512	0	544.384361643142	no	no
M12	C2	R1	kappa	402	39	39	425.349248132009	0	524.011499787638	no	no
M12	C2	R1	delta	402	39	39	386.184035240516	0	484.846286896145	yes	no
M12	C3	R1	lambda	402	39	39	461.408488294899	0	560.070739950528	no	no
M12	C3	R1	kappa	402	39	39	436.292831467235	0	534.955083122864	no	no
M12	C3	R1	delta	402	39	39	446.788864172145	0	545.451115827774	yes	no
M12	C4	R1	lambda	402	38	40	435.306106531653	0	537.172773198319	no	no
M12	C4	R1	kappa	402	38	40	416.79428444879	0	518.660951115457	no	no
M12	C4	R1	delta	402	38	40	386.709755385064	0	488.57642205173	yes	no
M12	C5	R1	lambda	402	35	43	229.817796928581	0	341.55929352722	no	no
M12	C5	R1	kappa	402	35	43	210.148428244561	6.66133814775094e-16	321.8899248432	no	no
M12	C5	R1	delta	402	35	43	261.028953385516	0	372.770449984156	yes	no
M12	C6	R1	lambda	402	29	49	169.349847594704	7.76045894212984e-13	302.101620644349	no	no
M12	C6	R1	kappa	402	29	49	158.860722609419	2.53370657787855e-11	291.612495659065	no	no
M12	C6	R1	delta	402	29	49	157.186972800179	4.37313518730775e-11	289.938745849824	yes	no
M12	C7	R1	lambda	402	29	49	197.629135585287	0	330.380908634932	no	no
M12	C7	R1	kappa	402	29	49	180.008797825869	2.02060590481778e-14	312.760570875514	no	no
M12	C7	R1	delta	402	29	49	217.703581238623	0	350.455354288268	yes	no
M12	C8	R1	lambda	402	23	55	146.73751660591	1.89770421599178e-12	302.367146235539	no	no
M12	C8	R1	kappa	402	23	55	143.222669858322	6.51878551138907e-12	298.852299487952	no	no
M12	C8	R1	delta	402	23	55	137.216646109768	5.21305221212742e-11	292.846275739398	yes	no
M12	C0	R2	lambda	402	31	47	237.023834599041	0	362.576282151489	no	no
M12	C0	R2	kappa	402	31	47	233.672612716736	0	359.225060269184	no	no
M12	C0	R2	delta	402	31	47	254.470243212808	0	380.022690765256	yes	no
M12	C1	R2	lambda	402	30	48	218.398297158312	0	347.525057721693	no	no
M12	C1	R2	kappa	402	30	48	219.29980921516	0	348.42656977854	no	no
M12	C1	R2	delta	402	30	48	248.366111468832	0	377.492872032212	yes	no
M12	C2	R2	lambda	402	29	49	192.749464670937	2.22044604925031e-16	325.501237720582	no	no
M12	C2	R2	kappa	402	29	49	197.762569216706	0	330.514342266352	no	no
M12	C2	R2	delta	402	29	49	190.404673578322	5.55111512312578e-16	323.156446627968	yes	no
M12	C3	R2	lambda	402	29	49	204.61097789896	0	337.362750948606	no	no
M12	C3	R2	kappa	402	29	49	206.482724910082	0	339.234497959728	no	no
M12	C3	R2	delta	402	29	49	242.469836689948	0	375.221609739594	yes	no
M12	C4	R2	lambda	402	28	50	186.265869814632	6.66133814775094e-16	322.694441243203	no	no
M12	C4	R2	kappa	402	28	50	191.907677970173	1.11022302462516e-16	328.336249398744	no	no
M12	C4	R2	delta	402	28	50	188.330156417283	3.33066907387547e-16	324.758727845854	yes	no
M12	C5	R2	lambda	402	25	53	87.330772761774	0.000853770370188967	235.111794659584	no	no
M12	C5	R2	kappa	402	25	53	84.5016426048565	0.00165008347829798	232.282664502667	no	no
M12	C5	R2	delta	402	25	53	126.671557111949	1.38402880267563e-08	274.452579009759	yes	no
M12	C6	R2	lambda	402	19	59	50.2325639025122	0.0884296669967102	222.27836542923	no	yes
M12	C6	R2	kappa	402	19	59	49.8525274688493	0.0943925368204567	221.898328995567	no	yes
M12	C6	R2	delta	402	19	59	50.3188901596098	0.0871191314886381	222.364691686327	yes	no
M12	C7	R2	lambda	402	19	59	62.3005213509089	0.00773211984660971	234.346322877627	no	no
M12	C7	R2	kappa	402	19	59	61.6547874937334	0.00895221689260051	233.700589020451	no	no
M12	C7	R2	delta	402	19	59	95.7454014817106	6.93919359195938e-07	267.791203008428	yes	no
M12	C8	R2	lambda	402	13	65	31.3712375020425	0.214732849283411	230.011237502042	no	yes
M12	C8	R2	kappa	402	13	65	35.1398850248422	0.108657075093467	233.779885024842	no	yes
M12	C8	R2	delta	402	13	65	24.058321048625	0.572630259531512	222.698321048625	yes	no
M3	C0	R1	lambda	403	43	35	512.556660138566	0	598.814724654695	no	no
M3	C0	R1	kappa	403	43	35	488.522518641805	0	574.780583157934	no	no
M3	C0	R1	delta	403	43	35	497.742640648155	0	584.000705164284	yes	no
M3	C1	R1	lambda	403	42	36	475.673123397143	0	564.971824695845	no	no
M3	C1	R1	kappa	403	42	36	477.539747917324	0	566.838449216026	no	no
M3	C1	R1	delta	403	42	36	490.05425785403	0	579.352959152731	yes	no
M3	C2	R1	lambda	403	41	37	441.738064347888	0	534.117149315209	no	no
M3	C2	R1	kappa	403	41	37	444.403940857129	0	536.78302582445	no	no
M3	C2	R1	delta	403	41	37	417.613414431683	0	509.992499399003	yes	no
M3	C3	R1	lambda	403	41	37	454.755547928243	0	547.134632895564	no	no
M3	C3	R1	kappa	403	41	37	459.908539141988	0	552.287624109308	no	no
M3	C3	R1	delta	403	41	37	462.990298617137	0	555.369383584458	yes	no
M3	C4	R1	lambda	403	40	38	430.286650039146	0	525.786650039146	no	no
M3	C4	R1	kappa	403	40	38	438.240061777116	0	533.740061777116	no	no
M3	C4	R1	delta	403	40	38	416.702300819138	0	512.202300819138	yes	no
M3	C5	R1	lambda	403	37	41	223.586689522281	1.11022302462516e-16	328.700783482012	no	no
M3	C5	R1	kappa	403	37	41	225.970666626959	0	331.08476058669	no	no
M3	C5	R1	delta	403	37	41	291.751277282994	0	396.865371242726	yes	no
M3	C6	R1	lambda	403	31	47	165.53778429421	2.27701191235496e-11	291.090231846657	no	no
M3	C6	R1	kappa	403	31	47	170.57281479185	4.44178027692033e-12	296.125262344297	no	no
M3	C6	R1	delta	403	31	47	176.711128478154	5.85531623187308e-13	302.263576030601	yes	no
M3	C7	R1	lambda	403	31	47	192.053248827294	3.21964677141295e-15	317.605696379741	no	no
M3	C7	R1	kappa	403	31	47	197.506567297764	4.44089209850063e-16	323.059014850211	no	no
M3	C7	R1	delta	403	31	47	229.956971794085	0	355.509419346532	yes	no
M3	C8	R1	lambda	403	25	53	143.258684573035	6.22520923698744e-11	291.039706470845	no	no
M3	C8	R1	kappa	403	25	53	157.073906479751	5.44453371276177e-13	304.854928377562	no	no
M3	C8	R1	delta	403	25	53	155.189954114261	1.05071507050525e-12	302.970976012072	yes	no
M3	C0	R2	lambda	403	33	45	233.617954492656	0	352.169678630587	no	no
M3	C0	R2	kappa	403	33	45	219.113380628411	0	337.665104766342	no	no
M3	C0	R2	delta	403	33	45	241.195285693946	0	359.747009831877	yes	no
M3	C1	R2	lambda	403	32	46	213.448469552515	0	335.476247330292	no	no
M3	C1	R2	kappa	403	32	46	215.430567205928	0	337.458344983706	no	no
M3	C1	R2	delta	403	32	46	230.472862225189	0	352.500640002967	yes	no
M3	C2	R2	lambda	403	31	47	188.7843228875	9.88098491916389e-15	314.336770439948	no	no
M3	C2	R2	kappa	403	31	47	191.220246156023	4.21884749357559e-15	316.77269370847	no	no
M3	C2	R2	delta	403	31	47	177.901491356907	3.93685084532081e-13	303.453938909355	yes	no
M3	C3	R2	lambda	403	31	47	198.649774424831	3.33066907387547e-16	324.202221977278	no	no
M3	C3	R2	kappa	403	31	47	200.367251055304	2.22044604925031e-16	325.919698607751	no	no
M3	C3	R2	delta	403	31	47	211.22106834985	0	336.773515902298	yes	no
M3	C4	R2	lambda	403	30	48	181.63820268865	3.65263375101677e-14	310.76496325203	no	no
M3	C4	R2	kappa	403	30	48	187.095848207882	5.55111512312578e-15	316.222608771262	no	no
M3	C4	R2	delta	403	30	48	177.127664691323	1.69864122767649e-13	306.254425254704	yes	no
M3	C5	R2	lambda	403	27	51	82.8518293284236	0.00700999444079198	223.010102709719	no	no
M3	C5	R2	kappa	403	27	51	80.8828823230538	0.010371027799018	221.041155704349	no	no
M3	C5	R2	delta	403	27	51	112.223283056455	5.75504711075592e-06	252.38155643775	yes	no
M3	C6	R2	lambda	403	21	57	46.6957243049391	0.28550097226229	210.410010019225	no	yes
M3	C6	R2	kappa	403	21	57	46.5153593420361	0.291765402735162	210.229645056322	no	yes
M3	C6	R2	delta	403	21	57	44.3725185406456	0.371974139875534	208.086804254931	yes	no
M3	C7	R2	lambda	403	21	57	57.4059186822662	0.05689276061128	221.120204396552	no	yes
M3	C7	R2	kappa	403	21	57	54.191373666672	0.0983734289134711	217.905659380958	no	yes
M3	C7	R2	delta	403	21	57	64.8977533322428	0.01321609325392	228.612039046529	yes	no
M3	C8	R2	lambda	403	15	63	29.6966939858758	0.48126345948685	219.192756978002	no	yes
M3	C8	R2	kappa	403	15	63	32.9534495833136	0.324565887085452	222.44951257544	no	yes
M3	C8	R2	delta	403	15	63	19.6316056378362	0.925781875600313	209.127668629962	yes	no
M8	C0	R1	lambda	403	42	36	512.663052364723	0	601.961753663424	no	no
M8	C0	R1	kappa	403	42	36	488.267359115165	0	577.566060413866	no	no
M8	C0	R1	delta	403	42	36	495.49909523226	0	584.797796530962	yes	no
M8	C1	R1	lambda	403	41	37	475.779515623301	0	568.158600590621	no	no
M8	C1	R1	kappa	403	41	37	477.284588390678	0	569.663673357998	no	no
M8	C1	R1	delta	403	41	37	487.810712438135	0	580.189797405455	yes	no
M8	C2	R1	lambda	403	40	38	441.844456574049	0	537.344456574049	no	no
M8	C2	R1	kappa	403	40	38	444.148781330483	0	539.648781330483	no	no
M8	C2	R1	delta	403	40	38	415.369869015788	0	510.869869015788	yes	no
M8	C3	R1	lambda	403	40	38	454.861940154392	0	550.361940154392	no	no
M8	C3	R1	kappa	403	40	38	459.653379615334	0	555.153379615334	no	no
M8	C3	R1	delta	403	40	38	460.746753201242	0	556.246753201242	yes	no
M8	C4	R1	lambda	403	39	39	430.393042265295	0	529.055293920924	no	no
M8	C4	R1	kappa	403	39	39	437.984902250462	0	536.647153906092	no	no
M8	C4	R1	delta	403	39	39	414.458755403243	0	513.121007058872	yes	no
M8	C5	R1	lambda	403	36	42	223.693081748439	0	332.098487153844	no	no
M8	C5	R1	kappa	403	36	42	225.715507100313	0	334.120912505718	no	no
M8	C5	R1	delta	403	36	42	289.507731867099	0	397.913137272505	yes	no
M8	C6	R1	lambda	403	30	48	165.64417652037	7.82718334590982e-12	294.77093708375	no	no
M8	C6	R1	kappa	403	30	48	170.317655265204	1.6716628081781e-12	299.444415828584	no	no
M8	C6	R1	delta	403	30	48	174.467583062259	4.16999768049209e-13	303.594343625639	yes	no
M8	C7	R1	lambda	403	30	48	192.159641053443	9.99200722162641e-16	321.286401616823	no	no
M8	C7	R1	kappa	403	30	48	197.25140777111	1.11022302462516e-16	326.37816833449	no	no
M8	C7	R1	delta	403	30	48	227.71342637819	0	356.84018694157	yes	no
M8	C8	R1	lambda	403	24	54	143.365076799183	1.97131200252443e-11	295.041547387419	no	no
M8	C8	R1	kappa	403	24	54	156.818746953097	1.78967951569575e-13	308.495217541333	no	no
M8	C8	R1	delta	403	24	54	152.946408698367	7.05324687544362e-13	304.622879286602	yes	no
M8	C0	R2	lambda	403	32	46	233.724346718813	0	355.752124496591	no	no
M8	C0	R2	kappa	403	32	46	218.858221101771	0	340.885998879549	no	no
M8	C0	R2	delta	403	32	46	238.951740278051	0	360.979518055829	yes	no
M8	C1	R2	lambda	403	31	47	213.554861778672	0	339.10730933112	no	no
M8	C1	R2	kappa	403	31	47	215.175407679282	0	340.72785523173	no	no
M8	C1	R2	delta	403	31	47	228.229316809294	0	353.781764361742	yes	no
M8	C2	R2	lambda	403	30	48	188.890715113661	2.99760216648792e-15	318.017475677041	no	no
M8	C2	R2	kappa	403	30	48	190.965086629377	1.4432899320127e-15	320.091847192757	no	no
M8	C2	R2	delta	403	30	48	175.657945941012	2.79221090693227e-13	304.784706504393	yes	no
M8	C3	R2	lambda	403	30	48	198.756166650979	1.11022302462516e-16	327.88292721436	no	no
M8	C3	R2	kappa	403	30	48	200.11209152865	1.11022302462516e-16	329.23885209203	no	no
M8	C3	R2	delta	403	30	48	208.977522933955	0	338.104283497336	yes	no
M8	C4	R2	lambda	403	29	49	181.744594914799	1.11022302462516e-14	314.496367964444	no	no
M8	C4	R2	kappa	403	29	49	186.840688681228	1.88737914186277e-15	319.592461730873	no	no
M8	C4	R2	delta	403	29	49	174.884119275429	1.18238752122579e-13	307.635892325074	yes	no
M8	C5	R2	lambda	403	26	52	82.9582215545813	0.00408230075545835	226.900250540089	no	no
M8	C5	R2	kappa	403	26	52	80.6277227964075	0.006653529062845	224.569751781915	no	no
M8	C5	R2	delta	403	26	52	109.979737640561	4.86636489849257e-06	253.921766626068	yes	no
M8	C6	R2	lambda	403	20	58	46.8021165310994	0.213352233755082	214.650601379584	no	yes
M8	C6	R2	kappa	403	20	58	46.2601998153898	0.229617336124021	214.108684663875	no	yes
M8	C6	R2	delta	403	20	58	42.1289731247508	0.378953790756966	209.977457973236	yes	no
M8	C7	R2	lambda	403	20	58	57.512310908415	0.0358772579235686	225.3607957569	no	no
M8	C7	R2	kappa	403	20	58	53.936214140018	0.0694966303027895	221.784698988503	no	yes
M8	C7	R2	delta	403	20	58	62.654207916348	0.0125285309026683	230.502692764833	yes	no
M8	C8	R2	lambda	403	14	64	29.8030862120246	0.372692158707098	223.834832243771	no	yes
M8	C8	R2	kappa	403	14	64	32.6982900566596	0.247031992781491	226.730036088406	no	yes
M8	C8	R2	delta	403	14	64	17.3880602219414	0.940525240916099	211.419806253687	yes	no
M12	C0	R1	lambda	403	41	37	510.563718283747	0	602.942803251067	no	no
M12	C0	R1	kappa	403	41	37	486.869430352009	0	579.248515319329	no	no
M12	C0	R1	delta	403	41	37	495.044255580629	0	587.423340547949	yes	no
M12	C1	R1	lambda	403	40	38	473.680181542325	0	569.180181542325	no	no
M12	C1	R1	kappa	403	40	38	475.886659627523	0	571.386659627523	no	no
M12	C1	R1	delta	403	40	38	487.355872786504	0	582.855872786504	yes	no
M12	C2	R1	lambda	403	39	39	439.74512249307	0	538.407374148699	no	no
M12	C2	R1	kappa	403	39	39	442.750852567328	0	541.413104222957	no	no
M12	C2	R1	delta	403	39	39	414.915029364157	0	513.577281019786	yes	no
M12	C3	R1	lambda	403	39	39	452.762606073421	0	551.42485772905	no	no
M12	C3	R1	kappa	403	39	39	458.255450852178	0	556.917702507807	no	no
M12	C3	R1	delta	403	39	39	460.291913549611	0	558.954165205241	yes	no
M12	C4	R1	lambda	403	38	40	428.293708184324	0	530.160374850991	no	no
M12	C4	R1	kappa	403	38	40	436.586973487306	0	538.453640153973	no	no
M12	C4	R1	delta	403	38	40	414.003915751612	0	515.870582418279	yes	no
M12	C5	R1	lambda	403	35	43	221.593747667463	0	333.335244266102	no	no
M12	C5	R1	kappa	403	35	43	224.317578337157	0	336.059074935797	no	no
M12	C5	R1	delta	403	35	43	289.052892215468	0	400.794388814108	yes	no
M12	C6	R1	lambda	403	29	49	163.544842439392	5.41522382491166e-12	296.296615489037	no	no
M12	C6	R1	kappa	403	29	49	168.919726502048	8.97282248502052e-13	301.671499551694	no	no
M12	C6	R1	delta	403	29	49	174.012743410628	1.5931700403371e-13	306.764516460273	yes	no
M12	C7	R1	lambda	403	29	49	190.060306972472	5.55111512312578e-16	322.812080022117	no	no
M12	C7	R1	kappa	403	29	49	195.853479007953	1.11022302462516e-16	328.605252057599	no	no
M12	C7	R1	delta	403	29	49	227.258586726559	0	360.010359776204	yes	no
M12	C8	R1	lambda	403	23	55	141.265742718212	1.28881350036636e-11	296.895372347842	no	no
M12	C8	R1	kappa	403	23	55	155.420818189941	8.55981951985996e-14	311.050447819571	no	no
M12	C8	R1	delta	403	23	55	152.491569046735	2.45248266139697e-13	308.121198676365	yes	no
M12	C0	R2	lambda	403	31	47	231.625012637837	0	357.177460190285	no	no
M12	C0	R2	kappa	403	31	47	217.460292338616	0	343.012739891063	no	no
M12	C0	R2	delta	403	31	47	238.49690062642	0	364.049348178868	yes	no
M12	C1	R2	lambda	403	30	48	211.455527697696	0	340.582288261077	no	no
M12	C1	R2	kappa	403	30	48	213.777478916127	0	342.904239479507	no	no
M12	C1	R2	delta	403	30	48	227.774477157663	0	356.901237721044	yes	no
M12	C2	R2	lambda	403	29	49	186.791381032682	1.88737914186277e-15	319.543154082328	no	no
M12	C2	R2	kappa	403	29	49	189.567157866221	6.66133814775094e-16	322.318930915867	no	no
M12	C2	R2	delta	403	29	49	175.203106289381	1.06026298851702e-13	307.954879339027	yes	no
M12	C3	R2	lambda	403	29	49	196.656832570009	1.11022302462516e-16	329.408605619654	no	no
M12	C3	R2	kappa	403	29	49	198.714162765493	0	331.465935815139	no	no
M12	C3	R2	delta	403	29	49	208.522683282324	0	341.27445633197	yes	no
M12	C4	R2	lambda	403	28	50	179.645260833828	6.99440505513849e-15	316.0738322624	no	no
M12	C4	R2	kappa	403	28	50	185.442759918071	8.88178419700125e-16	321.871331346643	no	no
M12	C4	R2	delta	403	28	50	174.429279623797	4.36317648677687e-14	310.857851052369	yes	no
M12	C5	R2	lambda	403	25	53	80.8588874736054	0.00372249957153181	228.639909371416	no	no
M12	C5	R2	kappa	403	25	53	79.2297940332522	0.00528478259172638	227.010815931062	no	no
M12	C5	R2	delta	403	25	53	109.52489798893	2.44607413069087e-06	257.30591988674	yes	no
M12	C6	R2	lambda	403	19	59	44.7027824501209	0.210898088578386	216.748583976838	no	yes
M12	C6	R2	kappa	403	19	59	44.8622710522345	0.206195125455722	216.908072578952	no	yes
M12	C6	R2	delta	403	19	59	41.6741334731197	0.313994807209578	213.719934999837	yes	no
M12	C7	R2	lambda	403	19	59	55.4129768274441	0.033735664987381	227.458778354162	no	no
M12	C7	R2	kappa	403	19	59	52.5382853768616	0.0585547545487555	224.584086903579	no	yes
M12	C7	R2	delta	403	19	59	62.1993682647169	0.00791249357362334	234.245169791434	yes	no
M12	C8	R2	lambda	403	13	65	27.7037521310537	0.373188553022621	226.343752131054	no	yes
M12	C8	R2	kappa	403	13	65	31.3003612935032	0.217272539007913	229.940361293503	no	yes
M12	C8	R2	delta	403	13	65	16.9332205703103	0.911086494697138	215.57322057031	yes	no
M3	C0	R1	lambda	404	43	35	490.400829989855	0	576.658894505984	no	no
M3	C0	R1	kappa	404	43	35	457.628109651884	0	543.886174168013	no	no
M3	C0	R1	delta	404	43	35	422.599192687957	0	508.857257204086	yes	no
M3	C1	R1	lambda	404	42	36	464.010977510434	0	553.309678809135	no	no
M3	C1	R1	kappa	404	42	36	438.715931286734	0	528.014632585436	no	no
M3	C1	R1	delta	404	42	36	405.365960964006	0	494.664662262707	yes	no
M3	C2	R1	lambda	404	41	37	428.894107579805	0	521.273192547125	no	no
M3	C2	R1	kappa	404	41	37	406.589031762848	0	498.968116730169	no	no
M3	C2	R1	delta	404	41	37	341.779088510799	0	434.158173478119	yes	no
M3	C3	R1	lambda	404	41	37	442.201661558367	0	534.580746525687	no	no
M3	C3	R1	kappa	404	41	37	417.907059434352	0	510.286144401672	no	no
M3	C3	R1	delta	404	41	37	387.158748949068	0	479.537833916388	yes	no
M3	C4	R1	lambda	404	40	38	417.637820063906	0	513.137820063906	no	no
M3	C4	R1	kappa	404	40	38	397.545301924929	0	493.045301924929	no	no
M3	C4	R1	delta	404	40	38	340.422921166418	0	435.922921166418	yes	no
M3	C5	R1	lambda	404	37	41	229.730552813874	0	334.844646773606	no	no
M3	C5	R1	kappa	404	37	41	212.945115568199	2.22044604925031e-15	318.05920952793	no	no
M3	C5	R1	delta	404	37	41	249.248441681897	0	354.362535641629	yes	no
M3	C6	R1	lambda	404	31	47	170.566277792041	4.45121717262964e-12	296.118725344488	no	no
M3	C6	R1	kappa	404	31	47	160.592664416074	1.10480846693406e-10	286.145111968521	no	no
M3	C6	R1	delta	404	31	47	163.30791274754	4.65669725002726e-11	288.860360299988	yes	no
M3	C7	R1	lambda	404	31	47	196.550106831403	6.66133814775094e-16	322.10255438385	no	no
M3	C7	R1	kappa	404	31	47	183.397566505294	6.19504447740837e-14	308.950014057741	no	no
M3	C7	R1	delta	404	31	47	206.064827321611	0	331.617274874058	yes	no
M3	C8	R1	lambda	404	25	53	147.988387589887	1.25637278358681e-11	295.769409487697	no	no
M3	C8	R1	kappa	404	25	53	145.329225007259	3.09868797288004e-11	293.11024690507	no	no
M3	C8	R1	delta	404	25	53	144.070687145649	4.73783234866687e-11	291.85170904346	yes	no
M3	C0	R2	lambda	404	33	45	227.230527141451	0	345.782251279382	no	no
M3	C0	R2	kappa	404	33	45	218.10050740674	0	336.652231544671	no	no
M3	C0	R2	delta	404	33	45	235.961052026175	0	354.512776164106	yes	no
M3	C1	R2	lambda	404	32	46	211.297933769266	0	333.325711547043	no	no
M3	C1	R2	kappa	404	32	46	209.476041174881	0	331.503818952659	no	no
M3	C1	R2	delta	404	32	46	222.956324917926	0	344.984102695704	yes	no
M3	C2	R2	lambda	404	31	47	186.019310483542	2.54241072639161e-14	311.57175803599	no	no
M3	C2	R2	kappa	404	31	47	185.432606784104	3.09752223870419e-14	310.985054336552	no	no
M3	C2	R2	delta	404	31	47	169.000405295572	7.4202866073847e-12	294.55285284802	yes	no
M3	C3	R2	lambda	404	31	47	196.236336923712	7.7715611723761e-16	321.78878447616	no	no
M3	C3	R2	kappa	404	31	47	193.539550433804	1.88737914186277e-15	319.091997986251	no	no
M3	C3	R2	delta	404	31	47	208.03940076872	0	333.591848321168	yes	no
M3	C4	R2	lambda	404	30	48	179.04246525267	8.85957973650875e-14	308.169225816051	no	no
M3	C4	R2	kappa	404	30	48	179.68836333097	7.105427357601e-14	308.815123894351	no	no
M3	C4	R2	delta	404	30	48	167.781440476984	3.87390119982456e-12	296.908201040365	yes	no
M3	C5	R2	lambda	404	27	51	87.1019464117561	0.00288591389397808	227.260219793051	no	no
M3	C5	R2	kappa	404	27	51	83.2560604986308	0.00645826647831793	223.414333879926	no	no
M3	C5	R2	delta	404	27	51	110.357119621133	9.58655481275716e-06	250.515393002428	yes	no
M3	C6	R2	lambda	404	21	57	50.2161953605699	0.179940719428323	213.930481074856	no	yes
M3	C6	R2	kappa	404	21	57	49.1863237229078	0.207477452942486	212.900609437193	no	yes
M3	C6	R2	delta	404	21	57	46.4301841453278	0.294751441135555	210.144469859614	yes	no
M3	C7	R2	lambda	404	21	57	59.5235280370981	0.0386092085410598	223.237813751384	no	no
M3	C7	R2	kappa	404	21	57	56.8414955287654	0.0628633434958714	220.555781243051	no	yes
M3	C7	R2	delta	404	21	57	72.049079768797	0.00266541796235087	235.763365483083	yes	no
M3	C8	R2	lambda	404	15	63	31.793812044164	0.377177907799734	221.28987503629	no	yes
M3	C8	R2	kappa	404	15	63	35.418316596371	0.227738193887229	224.914379588497	no	yes
M3	C8	R2	delta	404	15	63	25.4357307007233	0.703592055253245	214.931793692849	yes	no
M8	C0	R1	lambda	404	42	36	490.507222199517	0	579.805923498219	no	no
M8	C0	R1	kappa	404	42	36	457.213603731344	0	546.512305030045	no	no
M8	C0	R1	delta	404	42	36	419.524624003577	0	508.823325302279	yes	no
M8	C1	R1	lambda	404	41	37	464.117369720095	0	556.496454687415	no	no
M8	C1	R1	kappa	404	41	37	438.301425366196	0	530.680510333517	no	no
M8	C1	R1	delta	404	41	37	402.291392279626	0	494.670477246946	yes	no
M8	C2	R1	lambda	404	40	38	429.000499789456	0	524.500499789456	no	no
M8	C2	R1	kappa	404	40	38	406.174525842308	0	501.674525842308	no	no
M8	C2	R1	delta	404	40	38	338.70451982642	0	434.20451982642	yes	no
M8	C3	R1	lambda	404	40	38	442.308053768022	0	537.808053768022	no	no
M8	C3	R1	kappa	404	40	38	417.492553513804	0	512.992553513804	no	no
M8	C3	R1	delta	404	40	38	384.084180264688	0	479.584180264688	yes	no
M8	C4	R1	lambda	404	39	39	417.744212273561	0	516.40646392919	no	no
M8	C4	R1	kappa	404	39	39	397.130796004381	0	495.79304766001	no	no
M8	C4	R1	delta	404	39	39	337.348352482039	0	436.010604137668	yes	no
M8	C5	R1	lambda	404	36	42	229.836945023535	0	338.242350428941	no	no
M8	C5	R1	kappa	404	36	42	212.530609647661	8.88178419700125e-16	320.936015053066	no	no
M8	C5	R1	delta	404	36	42	246.173872997517	0	354.579278402923	yes	no
M8	C6	R1	lambda	404	30	48	170.672670001691	1.485367384646e-12	299.799430565072	no	no
M8	C6	R1	kappa	404	30	48	160.178158495534	4.62969662606838e-11	289.304919058914	no	no
M8	C6	R1	delta	404	30	48	160.233344063161	4.54807302929794e-11	289.360104626541	yes	no
M8	C7	R1	lambda	404	30	48	196.656499041058	2.22044604925031e-16	325.783259604438	no	no
M8	C7	R1	kappa	404	30	48	182.983060584746	2.29816166097407e-14	312.109821148126	no	no
M8	C7	R1	delta	404	30	48	202.990258637231	0	332.117019200612	yes	no
M8	C8	R1	lambda	404	24	54	148.094779799542	3.85280696235668e-12	299.771250387777	no	no
M8	C8	R1	kappa	404	24	54	144.914719086712	1.15765175223714e-11	296.591189674947	no	no
M8	C8	R1	delta	404	24	54	140.99611846127	4.42593739435893e-11	292.672589049505	yes	no
M8	C0	R2	lambda	404	32	46	227.336919351114	0	349.364697128891	no	no
M8	C0	R2	kappa	404	32	46	217.686001486201	0	339.713779263979	no	no
M8	C0	R2	delta	404	32	46	232.886483341796	0	354.914261119574	yes	no
M8	C1	R2	lambda	404	31	47	211.404325978927	0	336.956773531374	no	no
M8	C1	R2	kappa	404	31	47	209.061535254343	0	334.61398280679	no	no
M8	C1	R2	delta	404	31	47	219.881756233547	0	345.434203785994	yes	no
M8	C2	R2	lambda	404	30	48	186.125702693193	7.7715611723761e-15	315.252463256573	no	no
M8	C2	R2	kappa	404	30	48	185.018100863564	1.14352971536391e-14	314.144861426944	no	no
M8	C2	R2	delta	404	30	48	165.925836611193	7.13618053538312e-12	295.052597174573	yes	no
M8	C3	R2	lambda	404	30	48	196.342729133367	2.22044604925031e-16	325.469489696748	no	no
M8	C3	R2	kappa	404	30	48	193.125044513256	6.66133814775094e-16	322.251805076636	no	no
M8	C3	R2	delta	404	30	48	204.964832084341	0	334.091592647721	yes	no
M8	C4	R2	lambda	404	29	49	179.148857462325	2.72004641033163e-14	311.900630511971	no	no
M8	C4	R2	kappa	404	29	49	179.273857410422	2.60902410786912e-14	312.025630460068	no	no
M8	C4	R2	delta	404	29	49	164.706871792605	3.68016728202747e-12	297.45864484225	yes	no
M8	C5	R2	lambda	404	26	52	87.2083386214173	0.00160415721437479	231.150367606925	no	no
M8	C5	R2	kappa	404	26	52	82.8415545780926	0.00418507819972791	226.7835835636	no	no
M8	C5	R2	delta	404	26	52	107.282550936754	1.02695753286808e-05	251.224579922261	yes	no
M8	C6	R2	lambda	404	20	58	50.3225875702206	0.127004524128634	218.171072418705	no	yes
M8	C6	R2	kappa	404	20	58	48.7718178023678	0.161000817110889	216.620302650853	no	yes
M8	C6	R2	delta	404	20	58	43.3556154609483	0.330228830909291	211.204100309433	yes	no
M8	C7	R2	lambda	404	20	58	59.6299202467532	0.0235850713344488	227.478405095238	no	no
M8	C7	R2	kappa	404	20	58	56.4269896082176	0.0441329721175928	224.275474456702	no	no
M8	C7	R2	delta	404	20	58	68.9745110844175	0.00297519045429961	236.822995932902	yes	no
M8	C8	R2	lambda	404	14	64	31.900204253819	0.278591051755765	225.931950285565	no	yes
M8	C8	R2	kappa	404	14	64	35.0038106758232	0.169756435158608	229.035556707569	no	yes
M8	C8	R2	delta	404	14	64	22.3611620163438	0.764302755637726	216.39290804809	yes	no
M12	C0	R1	lambda	404	41	37	488.407888136396	0	580.786973103716	no	no
M12	C0	R1	kappa	404	41	37	455.967008200704	0	548.346093168024	no	no
M12	C0	R1	delta	404	41	37	417.573554053825	0	509.952639021146	yes	no
M12	C1	R1	lambda	404	40	38	462.018035656974	0	557.518035656974	no	no
M12	C1	R1	kappa	404	40	38	437.054829835557	0	532.554829835557	no	no
M12	C1	R1	delta	404	40	38	400.340322329874	0	495.840322329874	yes	no
M12	C2	R1	lambda	404	39	39	426.901165726345	0	525.563417381974	no	no
M12	C2	R1	kappa	404	39	39	404.92793031167	0	503.590181967299	no	no
M12	C2	R1	delta	404	39	39	336.753449876668	0	435.415701532297	yes	no
M12	C3	R1	lambda	404	39	39	440.208719704908	0	538.870971360537	no	no
M12	C3	R1	kappa	404	39	39	416.245957983165	0	514.908209638794	no	no
M12	C3	R1	delta	404	39	39	382.133110314937	0	480.795361970566	yes	no
M12	C4	R1	lambda	404	38	40	415.644878210446	0	517.511544877113	no	no
M12	C4	R1	kappa	404	38	40	395.884200473741	0	497.750867140408	no	no
M12	C4	R1	delta	404	38	40	335.397282532287	0	437.263949198954	yes	no
M12	C5	R1	lambda	404	35	43	227.737610960414	0	339.479107559053	no	no
M12	C5	R1	kappa	404	35	43	211.284014117021	4.44089209850063e-16	323.02551071566	no	no
M12	C5	R1	delta	404	35	43	244.222803047766	0	355.964299646405	yes	no
M12	C6	R1	lambda	404	29	49	168.573335938581	1.00830455096457e-12	301.325108988226	no	no
M12	C6	R1	kappa	404	29	49	158.931562964896	2.47567522038139e-11	291.683336014541	no	no
M12	C6	R1	delta	404	29	49	158.282274113409	3.06071834543786e-11	291.034047163054	yes	no
M12	C7	R1	lambda	404	29	49	194.557164977943	1.11022302462516e-16	327.308938027589	no	no
M12	C7	R1	kappa	404	29	49	181.736465054106	1.11022302462516e-14	314.488238103752	no	no
M12	C7	R1	delta	404	29	49	201.039188687479	0	333.790961737125	yes	no
M12	C8	R1	lambda	404	23	55	145.995445736428	2.46502818157524e-12	301.625075366057	no	no
M12	C8	R1	kappa	404	23	55	143.668123556072	5.57875967643895e-12	299.297753185701	no	no
M12	C8	R1	delta	404	23	55	139.045048511518	2.7796875912145e-11	294.674678141148	yes	no
M12	C0	R2	lambda	404	31	47	225.237585287992	0	350.79003284044	no	no
M12	C0	R2	kappa	404	31	47	216.439405955561	0	341.991853508009	no	no
M12	C0	R2	delta	404	31	47	230.935413392044	0	356.487860944492	yes	no
M12	C1	R2	lambda	404	30	48	209.304991915805	0	338.431752479186	no	no
M12	C1	R2	kappa	404	30	48	207.814939723703	0	336.941700287083	no	no
M12	C1	R2	delta	404	30	48	217.930686283795	0	347.057446847175	yes	no
M12	C2	R2	lambda	404	29	49	184.026368630082	4.9960036108132e-15	316.778141679728	no	no
M12	C2	R2	kappa	404	29	49	183.771505332926	5.44009282066327e-15	316.523278382571	no	no
M12	C2	R2	delta	404	29	49	163.974766661441	4.6948001042324e-12	296.726539711086	yes	no
M12	C3	R2	lambda	404	29	49	194.243395070253	1.11022302462516e-16	326.995168119898	no	no
M12	C3	R2	kappa	404	29	49	191.878448982616	3.33066907387547e-16	324.630222032261	no	no
M12	C3	R2	delta	404	29	49	203.013762134589	0	335.765535184234	yes	no
M12	C4	R2	lambda	404	28	50	177.049523399211	1.75415237890775e-14	313.478094827782	no	no
M12	C4	R2	kappa	404	28	50	178.027261879783	1.24344978758018e-14	314.455833308354	no	no
M12	C4	R2	delta	404	28	50	162.755801842853	2.37709851802492e-12	299.184373271425	yes	no
M12	C5	R2	lambda	404	25	53	85.109004558296	0.00143520310301692	232.890026456106	no	no
M12	C5	R2	kappa	404	25	53	81.5949590474529	0.00316859282660553	229.375980945263	no	no
M12	C5	R2	delta	404	25	53	105.331480987002	8.02563065149808e-06	253.112502884812	yes	no
M12	C6	R2	lambda	404	19	59	48.2232535071098	0.123748805771017	220.269055033827	no	yes
M12	C6	R2	kappa	404	19	59	47.5252222717298	0.138340485813217	219.571023798447	no	yes
M12	C6	R2	delta	404	19	59	41.4045455111965	0.324391645345704	213.450347037914	yes	no
M12	C7	R2	lambda	404	19	59	57.5305861836387	0.0219212536802585	229.576387710356	no	no
M12	C7	R2	kappa	404	19	59	55.1803940775778	0.0353269637345869	227.226195604295	no	no
M12	C7	R2	delta	404	19	59	67.0234411346657	0.00252438163955959	239.069242661383	yes	no
M12	C8	R2	lambda	404	13	65	29.8008701907045	0.275942852571726	228.440870190705	no	yes
M12	C8	R2	kappa	404	13	65	33.7572151451834	0.141246759458583	232.397215145183	no	yes
M12	C8	R2	delta	404	13	65	20.410092066592	0.771734818151105	219.050092066592	yes	no
M3	C0	R1	lambda	405	43	35	509.007033733129	0	595.265098249258	no	no
M3	C0	R1	kappa	405	43	35	509.836024377106	0	596.094088893235	no	no
M3	C0	R1	delta	405	43	35	560.879874716617	0	647.137939232746	yes	no
M3	C1	R1	lambda	405	42	36	473.282635642187	0	562.581336940888	no	no
M3	C1	R1	kappa	405	42	36	466.833168369556	0	556.131869668257	no	no
M3	C1	R1	delta	405	42	36	556.554313397769	0	645.85301469647	yes	no
M3	C2	R1	lambda	405	41	37	436.245544933643	0	528.624629900963	no	no
M3	C2	R1	kappa	405	41	37	462.569741716187	0	554.948826683507	no	no
M3	C2	R1	delta	405	41	37	466.061028529962	0	558.440113497283	yes	no
M3	C3	R1	lambda	405	41	37	452.620221015867	0	544.999305983187	no	no
M3	C3	R1	kappa	405	41	37	477.888514181573	0	570.267599148894	no	no
M3	C3	R1	delta	405	41	37	512.29333933273	0	604.67242430005	yes	no
M3	C4	R1	lambda	405	40	38	427.239887208959	0	522.739887208959	no	no
M3	C4	R1	kappa	405	40	38	453.830261532972	0	549.330261532972	no	no
M3	C4	R1	delta	405	40	38	467.229790627334	0	562.729790627334	yes	no
M3	C5	R1	lambda	405	37	41	224.019654508052	0	329.133748467783	no	no
M3	C5	R1	kappa	405	37	41	231.318763875632	0	336.432857835364	no	no
M3	C5	R1	delta	405	37	41	396.503765550968	0	501.6178595107	yes	no
M3	C6	R1	lambda	405	31	47	165.972005396409	1.9796830841301e-11	291.524452948857	no	no
M3	C6	R1	kappa	405	31	47	169.791330532382	5.73385783297908e-12	295.343778084829	no	no
M3	C6	R1	delta	405	31	47	194.944372771941	1.22124532708767e-15	320.496820324388	yes	no
M3	C7	R1	lambda	405	31	47	189.222643495886	8.43769498715119e-15	314.775091048334	no	no
M3	C7	R1	kappa	405	31	47	208.26446927942	0	333.816916831868	no	no
M3	C7	R1	delta	405	31	47	280.140979976861	0	405.693427529309	yes	no
M3	C8	R1	lambda	405	25	53	142.772780122879	7.32751637144702e-11	290.553802020689	no	no
M3	C8	R1	kappa	405	25	53	154.380008579645	1.39255273978733e-12	302.161030477455	no	no
M3	C8	R1	delta	405	25	53	183.728618424276	0	331.509640322086	yes	no
M3	C0	R2	lambda	405	33	45	237.673125301178	0	356.22484943911	no	no
M3	C0	R2	kappa	405	33	45	246.214658118921	0	364.766382256852	no	no
M3	C0	R2	delta	405	33	45	280.473911754057	0	399.025635891988	yes	no
M3	C1	R2	lambda	405	32	46	220.482064705851	0	342.509842483629	no	no
M3	C1	R2	kappa	405	32	46	223.587683298394	0	345.615461076172	no	no
M3	C1	R2	delta	405	32	46	271.511690704828	0	393.539468482606	yes	no
M3	C2	R2	lambda	405	31	47	193.118214118011	2.22044604925031e-15	318.670661670459	no	no
M3	C2	R2	kappa	405	31	47	230.400225272993	0	355.95267282544	no	no
M3	C2	R2	delta	405	31	47	226.554295065671	0	352.106742618119	yes	no
M3	C3	R2	lambda	405	31	47	206.266574093521	0	331.819021645968	no	no
M3	C3	R2	kappa	405	31	47	242.157539489713	0	367.709987042161	no	no
M3	C3	R2	delta	405	31	47	251.094975106893	0	376.647422659341	yes	no
M3	C4	R2	lambda	405	30	48	188.592077796334	3.33066907387547e-15	317.718838359714	no	no
M3	C4	R2	kappa	405	30	48	227.644380383796	0	356.771140947176	no	no
M3	C4	R2	delta	405	30	48	225.115432033366	0	354.242192596746	yes	no
M3	C5	R2	lambda	405	27	51	86.6571843380295	0.00317500281246486	226.815457719324	no	no
M3	C5	R2	kappa	405	27	51	90.0514882089287	0.00150995167920343	230.209761590224	no	no
M3	C5	R2	delta	405	27	51	161.322122145031	1.2658762926776e-12	301.480395526326	yes	no
M3	C6	R2	lambda	405	21	57	50.5807598857891	0.170852380107996	214.295045600075	no	yes
M3	C6	R2	kappa	405	21	57	53.758995438192	0.105476776636239	217.473281152478	no	yes
M3	C6	R2	delta	405	21	57	53.0604188088564	0.117812656718621	216.774704523142	yes	no
M3	C7	R2	lambda	405	21	57	57.4262913794257	0.0566865932603262	221.140577093711	no	yes
M3	C7	R2	kappa	405	21	57	68.594613184807	0.00591132442397257	232.308898899093	no	no
M3	C7	R2	delta	405	21	57	76.6815486190938	0.000861085421932417	240.39583433338	yes	no
M3	C8	R2	lambda	405	15	63	32.1434521490633	0.360885785253553	221.639515141189	no	yes
M3	C8	R2	kappa	405	15	63	38.241531111055	0.143646210570351	227.737594103181	no	yes
M3	C8	R2	delta	405	15	63	26.1708874973622	0.666380990606081	215.666950489488	yes	no
M8	C0	R1	lambda	405	42	36	509.113425968499	0	598.4121272672	no	no
M8	C0	R1	kappa	405	42	36	509.201076366061	0	598.499777664763	no	no
M8	C0	R1	delta	405	42	36	563.592893919324	0	652.891595218026	yes	no
M8	C1	R1	lambda	405	41	37	473.389027877557	0	565.768112844878	no	no
M8	C1	R1	kappa	405	41	37	466.198220358511	0	558.577305325832	no	no
M8	C1	R1	delta	405	41	37	559.267332600476	0	651.646417567797	yes	no
M8	C2	R1	lambda	405	40	38	436.351937169019	0	531.851937169019	no	no
M8	C2	R1	kappa	405	40	38	461.934793705142	0	557.434793705142	no	no
M8	C2	R1	delta	405	40	38	468.77404773267	0	564.27404773267	yes	no
M8	C3	R1	lambda	405	40	38	452.726613251234	0	548.226613251234	no	no
M8	C3	R1	kappa	405	40	38	477.253566170526	0	572.753566170526	no	no
M8	C3	R1	delta	405	40	38	515.006358535437	0	610.506358535437	yes	no
M8	C4	R1	lambda	405	39	39	427.346279444325	0	526.008531099954	no	no
M8	C4	R1	kappa	405	39	39	453.195313521925	0	551.857565177554	no	no
M8	C4	R1	delta	405	39	39	469.942809830041	0	568.60506148567	yes	no
M8	C5	R1	lambda	405	36	42	224.126046743422	0	332.531452148828	no	no
M8	C5	R1	kappa	405	36	42	230.683815864587	0	339.089221269993	no	no
M8	C5	R1	delta	405	36	42	399.216784753676	0	507.622190159081	yes	no
M8	C6	R1	lambda	405	30	48	166.078397631785	6.78745948334836e-12	295.205158195165	no	no
M8	C6	R1	kappa	405	30	48	169.156382521337	2.45814479882256e-12	298.283143084717	no	no
M8	C6	R1	delta	405	30	48	197.657391974648	1.11022302462516e-16	326.784152538028	yes	no
M8	C7	R1	lambda	405	30	48	189.329035731253	2.55351295663786e-15	318.455796294633	no	no
M8	C7	R1	kappa	405	30	48	207.629521268373	0	336.756281831753	no	no
M8	C7	R1	delta	405	30	48	282.853999179569	0	411.980759742949	yes	no
M8	C8	R1	lambda	405	24	54	142.879172358246	2.32818209155994e-11	294.555642946481	no	no
M8	C8	R1	kappa	405	24	54	153.745060568598	5.322409180053e-13	305.421531156833	no	no
M8	C8	R1	delta	405	24	54	186.441637626983	0	338.118108215219	yes	no
M8	C0	R2	lambda	405	32	46	237.779517536548	0	359.807295314326	no	no
M8	C0	R2	kappa	405	32	46	245.579710107876	0	367.607487885654	no	no
M8	C0	R2	delta	405	32	46	283.186930956764	0	405.214708734542	yes	no
M8	C1	R2	lambda	405	31	47	220.588456941222	0	346.14090449367	no	no
M8	C1	R2	kappa	405	31	47	222.952735287349	0	348.505182839797	no	no
M8	C1	R2	delta	405	31	47	274.224709907535	0	399.777157459983	yes	no
M8	C2	R2	lambda	405	30	48	193.224606353387	6.66133814775094e-16	322.351366916767	no	no
M8	C2	R2	kappa	405	30	48	229.765277261948	0	358.892037825328	no	no
M8	C2	R2	delta	405	30	48	229.267314268378	0	358.394074831759	yes	no
M8	C3	R2	lambda	405	30	48	206.372966328887	0	335.499726892267	no	no
M8	C3	R2	kappa	405	30	48	241.522591478666	0	370.649352042046	no	no
M8	C3	R2	delta	405	30	48	253.807994309601	0	382.934754872981	yes	no
M8	C4	R2	lambda	405	29	49	188.6984700317	9.99200722162641e-16	321.450243081345	no	no
M8	C4	R2	kappa	405	29	49	227.009432372748	0	359.761205422394	no	no
M8	C4	R2	delta	405	29	49	227.828451236073	0	360.580224285718	yes	no
M8	C5	R2	lambda	405	26	52	86.7635765734004	0.00177332595890922	230.705605558908	no	no
M8	C5	R2	kappa	405	26	52	89.4165401978839	0.000967044688897856	233.358569183391	no	no
M8	C5	R2	delta	405	26	52	164.035141347739	1.55542245749984e-13	307.977170333246	yes	no
M8	C6	R2	lambda	405	20	58	50.6871521211647	0.119885219564707	218.535636969649	no	yes
M8	C6	R2	kappa	405	20	58	53.1240474271471	0.0800543510862559	220.972532275632	no	yes
M8	C6	R2	delta	405	20	58	55.7734380115637	0.0498617100688824	223.621922860049	yes	no
M8	C7	R2	lambda	405	20	58	57.5326836147922	0.0357361927844974	225.381168463277	no	no
M8	C7	R2	kappa	405	20	58	67.9596651737593	0.00378478599270071	235.808150022244	no	no
M8	C7	R2	delta	405	20	58	79.3945678218011	0.00020779390173109	247.243052670286	yes	no
M8	C8	R2	lambda	405	14	64	32.2498443844298	0.264463048237182	226.281590416176	no	yes
M8	C8	R2	kappa	405	14	64	37.6065831000073	0.106075926573388	231.638329131753	no	yes
M8	C8	R2	delta	405	14	64	28.8839067000696	0.418434011138129	222.915652731816	yes	no
M12	C0	R1	lambda	405	41	37	507.014091882855	0	599.393176850175	no	no
M12	C0	R1	kappa	405	41	37	508.000481597327	0	600.379566564647	no	no
M12	C0	R1	delta	405	41	37	560.444263314596	0	652.823348281916	yes	no
M12	C1	R1	lambda	405	40	38	471.289693791914	0	566.789693791914	no	no
M12	C1	R1	kappa	405	40	38	464.997625589777	0	560.497625589777	no	no
M12	C1	R1	delta	405	40	38	556.118701995748	0	651.618701995748	yes	no
M12	C2	R1	lambda	405	39	39	434.25260308337	0	532.914854738999	no	no
M12	C2	R1	kappa	405	39	39	460.734198936407	0	559.396450592036	no	no
M12	C2	R1	delta	405	39	39	465.625417127942	0	564.287668783571	yes	no
M12	C3	R1	lambda	405	39	39	450.627279165594	0	549.289530821223	no	no
M12	C3	R1	kappa	405	39	39	476.052971401791	0	574.71522305742	no	no
M12	C3	R1	delta	405	39	39	511.857727930709	0	610.519979586338	yes	no
M12	C4	R1	lambda	405	38	40	425.246945358686	0	527.113612025352	no	no
M12	C4	R1	kappa	405	38	40	451.99471875319	0	553.861385419857	no	no
M12	C4	R1	delta	405	38	40	466.794179225313	0	568.66084589198	yes	no
M12	C5	R1	lambda	405	35	43	222.026712657779	0	333.768209256418	no	no
M12	C5	R1	kappa	405	35	43	229.483221095853	0	341.224717694492	no	no
M12	C5	R1	delta	405	35	43	396.068154148948	0	507.809650747587	yes	no
M12	C6	R1	lambda	405	29	49	163.979063546136	4.68813876608465e-12	296.730836595782	no	no
M12	C6	R1	kappa	405	29	49	167.955787752602	1.24111831922846e-12	300.707560802247	no	no
M12	C6	R1	delta	405	29	49	194.50876136992	1.11022302462516e-16	327.260534419565	yes	no
M12	C7	R1	lambda	405	29	49	187.229701645613	1.66533453693773e-15	319.981474695259	no	no
M12	C7	R1	kappa	405	29	49	206.428926499638	0	339.180699549283	no	no
M12	C7	R1	delta	405	29	49	279.70536857484	0	412.457141624486	yes	no
M12	C8	R1	lambda	405	23	55	140.779838272606	1.52554635590718e-11	296.409467902236	no	no
M12	C8	R1	kappa	405	23	55	152.544465799863	2.40696351738734e-13	308.174095429492	no	no
M12	C8	R1	delta	405	23	55	183.293007022255	0	338.922636651885	yes	no
M12	C0	R2	lambda	405	31	47	235.680183450904	0	361.232631003352	no	no
M12	C0	R2	kappa	405	31	47	244.379115339142	0	369.931562891589	no	no
M12	C0	R2	delta	405	31	47	280.038300352036	0	405.590747904483	yes	no
M12	C1	R2	lambda	405	30	48	218.489122855578	0	347.615883418959	no	no
M12	C1	R2	kappa	405	30	48	221.752140518615	0	350.878901081995	no	no
M12	C1	R2	delta	405	30	48	271.076079302807	0	400.202839866188	yes	no
M12	C2	R2	lambda	405	29	49	191.125272267739	4.44089209850063e-16	323.877045317384	no	no
M12	C2	R2	kappa	405	29	49	228.564682493213	0	361.316455542859	no	no
M12	C2	R2	delta	405	29	49	226.11868366365	0	358.870456713296	yes	no
M12	C3	R2	lambda	405	29	49	204.273632243248	0	337.025405292893	no	no
M12	C3	R2	kappa	405	29	49	240.321996709931	0	373.073769759577	no	no
M12	C3	R2	delta	405	29	49	250.659363704872	0	383.411136754518	yes	no
M12	C4	R2	lambda	405	28	50	186.599135946061	5.55111512312578e-16	323.027707374632	no	no
M12	C4	R2	kappa	405	28	50	225.808837604013	0	362.237409032585	no	no
M12	C4	R2	delta	405	28	50	224.679820631345	0	361.108392059916	yes	no
M12	C5	R2	lambda	405	25	53	84.6642424877566	0.00158975535953565	232.445264385567	no	no
M12	C5	R2	kappa	405	25	53	88.2159454291492	0.000691507824685522	235.996967326959	no	no
M12	C5	R2	delta	405	25	53	160.886510743011	1.42441614059408e-13	308.667532640821	yes	no
M12	C6	R2	lambda	405	19	59	48.5878180355162	0.11662246621891	220.633619562234	no	yes
M12	C6	R2	kappa	405	19	59	51.9234526584126	0.0655349477077051	223.96925418513	no	yes
M12	C6	R2	delta	405	19	59	52.6248074068356	0.0576251871120657	224.670608933553	yes	no
M12	C7	R2	lambda	405	19	59	55.4333495291529	0.0335993340366284	227.47915105587	no	no
M12	C7	R2	kappa	405	19	59	66.7590704050246	0.00269333289564821	238.804871931742	no	no
M12	C7	R2	delta	405	19	59	76.245937217073	0.000228904427942433	248.291738743791	yes	no
M12	C8	R2	lambda	405	13	65	30.1505102987905	0.261422450359803	228.79051029879	no	yes
M12	C8	R2	kappa	405	13	65	36.4059883312726	0.0844514972752386	235.045988331273	no	yes
M12	C8	R2	delta	405	13	65	25.7352760953415	0.477727873586263	224.375276095341	yes	no
M3	C0	R1	lambda	406	43	35	512.20081426353	0	598.458878779659	no	no
M3	C0	R1	kappa	406	43	35	479.791992245549	0	566.050056761678	no	no
M3	C0	R1	delta	406	43	35	558.051267389788	0	644.309331905917	yes	no
M3	C1	R1	lambda	406	42	36	472.855825389645	0	562.154526688346	no	no
M3	C1	R1	kappa	406	42	36	428.308442020697	0	517.607143319398	no	no
M3	C1	R1	delta	406	42	36	497.261841151188	0	586.560542449889	yes	no
M3	C2	R1	lambda	406	41	37	441.083152191973	0	533.462237159293	no	no
M3	C2	R1	kappa	406	41	37	405.505611545665	0	497.884696512985	no	no
M3	C2	R1	delta	406	41	37	471.89503901304	0	564.274123980361	yes	no
M3	C3	R1	lambda	406	41	37	456.589574920711	0	548.968659888031	no	no
M3	C3	R1	kappa	406	41	37	427.821142151355	0	520.200227118676	no	no
M3	C3	R1	delta	406	41	37	493.006072377036	0	585.385157344357	yes	no
M3	C4	R1	lambda	406	40	38	431.840505115375	0	527.340505115375	no	no
M3	C4	R1	kappa	406	40	38	406.927296984742	0	502.427296984742	no	no
M3	C4	R1	delta	406	40	38	441.74218754949	0	537.24218754949	yes	no
M3	C5	R1	lambda	406	37	41	230.447632991453	0	335.561726951184	no	no
M3	C5	R1	kappa	406	37	41	204.650918544696	3.41948691584548e-14	309.765012504428	no	no
M3	C5	R1	delta	406	37	41	310.727486190785	0	415.841580150517	yes	no
M3	C6	R1	lambda	406	31	47	169.180894848912	6.9967365234902e-12	294.73334240136	no	no
M3	C6	R1	kappa	406	31	47	155.499660687138	5.46253930977514e-10	281.052108239586	no	no
M3	C6	R1	delta	406	31	47	264.441308082347	0	389.993755634795	yes	no
M3	C7	R1	lambda	406	31	47	199.351190164678	2.22044604925031e-16	324.903637717125	no	no
M3	C7	R1	kappa	406	31	47	182.06507038871	9.71445146547012e-14	307.617517941158	no	no
M3	C7	R1	delta	406	31	47	232.199193543492	0	357.751641095939	yes	no
M3	C8	R1	lambda	406	25	53	146.460379424744	2.11253237125675e-11	294.241401322554	no	no
M3	C8	R1	kappa	406	25	53	140.455490516072	1.58862589749731e-10	288.236512413882	no	no
M3	C8	R1	delta	406	25	53	148.900857283968	9.20108433888345e-12	296.681879181779	yes	no
M3	C0	R2	lambda	406	33	45	229.035204165162	0	347.586928303093	no	no
M3	C0	R2	kappa	406	33	45	223.905986190029	0	342.45771032796	no	no
M3	C0	R2	delta	406	33	45	310.341976983664	0	428.893701121595	yes	no
M3	C1	R2	lambda	406	32	46	210.986111632517	0	333.013889410295	no	no
M3	C1	R2	kappa	406	32	46	197.104241754052	1.77635683940025e-15	319.132019531829	no	no
M3	C1	R2	delta	406	32	46	276.155107738729	0	398.182885516507	yes	no
M3	C2	R2	lambda	406	31	47	188.13114890618	1.23234755733392e-14	313.683596458628	no	no
M3	C2	R2	kappa	406	31	47	180.851011463616	1.46327394645596e-13	306.403459016064	no	no
M3	C2	R2	delta	406	31	47	251.277891319779	0	376.830338872227	yes	no
M3	C3	R2	lambda	406	31	47	200.023952787667	2.22044604925031e-16	325.576400340114	no	no
M3	C3	R2	kappa	406	31	47	199.168299123668	2.22044604925031e-16	324.720746676116	no	no
M3	C3	R2	delta	406	31	47	271.12156740668	0	396.674014959128	yes	no
M3	C4	R2	lambda	406	30	48	182.953566579666	2.32036612146658e-14	312.080327143046	no	no
M3	C4	R2	kappa	406	30	48	184.989144449008	1.15463194561016e-14	314.115905012389	no	no
M3	C4	R2	delta	406	30	48	236.232057072954	0	365.358817636334	yes	no
M3	C5	R2	lambda	406	27	51	87.9506528649146	0.00240137424865239	228.10892624621	no	no
M3	C5	R2	kappa	406	27	51	81.4749575444478	0.00923110796427495	221.633230925743	no	no
M3	C5	R2	delta	406	27	51	159.332664742048	2.49311682409825e-12	299.490938123343	yes	no
M3	C6	R2	lambda	406	21	57	49.6595289938154	0.194481272742095	213.373814708101	no	yes
M3	C6	R2	kappa	406	21	57	48.3131038306991	0.233000917282	212.027389544985	no	yes
M3	C6	R2	delta	406	21	57	114.88880700879	1.07445936592399e-08	278.603092723075	yes	no
M3	C7	R2	lambda	406	21	57	61.6015677244092	0.0258796509597997	225.315853438695	no	no
M3	C7	R2	kappa	406	21	57	57.7695509403299	0.0533074116351695	221.483836654616	no	yes
M3	C7	R2	delta	406	21	57	72.1870495455897	0.0025797757850603	235.901335259875	yes	no
M3	C8	R2	lambda	406	15	63	31.7461267292579	0.379426961853836	221.242189721384	no	yes
M3	C8	R2	kappa	406	15	63	34.3524765126224	0.266961213179977	223.848539504748	no	yes
M3	C8	R2	delta	406	15	63	24.4100492306474	0.753164310292634	213.906112222773	yes	no
M8	C0	R1	lambda	406	42	36	512.307206483538	0	601.60590778224	no	no
M8	C0	R1	kappa	406	42	36	479.473301794324	0	568.772003093026	no	no
M8	C0	R1	delta	406	42	36	560.122295361609	0	649.42099666031	yes	no
M8	C1	R1	lambda	406	41	37	472.962217609654	0	565.341302576974	no	no
M8	C1	R1	kappa	406	41	37	427.98975156947	0	520.36883653679	no	no
M8	C1	R1	delta	406	41	37	499.332869123009	0	591.71195409033	yes	no
M8	C2	R1	lambda	406	40	38	441.189544411981	0	536.689544411981	no	no
M8	C2	R1	kappa	406	40	38	405.186921094435	0	500.686921094435	no	no
M8	C2	R1	delta	406	40	38	473.966066984862	0	569.466066984862	yes	no
M8	C3	R1	lambda	406	40	38	456.695967140726	0	552.195967140726	no	no
M8	C3	R1	kappa	406	40	38	427.502451700124	0	523.002451700124	no	no
M8	C3	R1	delta	406	40	38	495.077100348858	0	590.577100348858	yes	no
M8	C4	R1	lambda	406	39	39	431.94689733539	0	530.609148991019	no	no
M8	C4	R1	kappa	406	39	39	406.60860653351	0	505.270858189139	no	no
M8	C4	R1	delta	406	39	39	443.813215521311	0	542.47546717694	yes	no
M8	C5	R1	lambda	406	36	42	230.554025211462	0	338.959430616867	no	no
M8	C5	R1	kappa	406	36	42	204.332228093469	1.32116539930394e-14	312.737633498875	no	no
M8	C5	R1	delta	406	36	42	312.798514162606	0	421.203919568012	yes	no
M8	C6	R1	lambda	406	30	48	169.287287068921	2.35378383450779e-12	298.414047632301	no	no
M8	C6	R1	kappa	406	30	48	155.180970235908	2.28587593298357e-10	284.307730799288	no	no
M8	C6	R1	delta	406	30	48	266.512336054169	0	395.639096617549	yes	no
M8	C7	R1	lambda	406	30	48	199.457582384693	1.11022302462516e-16	328.584342948073	no	no
M8	C7	R1	kappa	406	30	48	181.746379937478	3.51940698806175e-14	310.873140500859	no	no
M8	C7	R1	delta	406	30	48	234.270221515313	0	363.396982078693	yes	no
M8	C8	R1	lambda	406	24	54	146.566771644759	6.54509779707269e-12	298.243242232994	no	no
M8	C8	R1	kappa	406	24	54	140.13680006484	5.92594862069973e-11	291.813270653075	no	no
M8	C8	R1	delta	406	24	54	150.97188525579	1.41153755350842e-12	302.648355844025	yes	no
M8	C0	R2	lambda	406	32	46	229.14159638517	0	351.169374162948	no	no
M8	C0	R2	kappa	406	32	46	223.587295738804	0	345.615073516582	no	no
M8	C0	R2	delta	406	32	46	312.413004955485	0	434.440782733263	yes	no
M8	C1	R2	lambda	406	31	47	211.092503852526	0	336.644951404974	no	no
M8	C1	R2	kappa	406	31	47	196.785551302825	6.66133814775094e-16	322.337998855272	no	no
M8	C1	R2	delta	406	31	47	278.226135710551	0	403.778583262998	yes	no
M8	C2	R2	lambda	406	30	48	188.237541126189	3.77475828372553e-15	317.364301689569	no	no
M8	C2	R2	kappa	406	30	48	180.532321012386	5.32907051820075e-14	309.659081575766	no	no
M8	C2	R2	delta	406	30	48	253.3489192916	0	382.475679854981	yes	no
M8	C3	R2	lambda	406	30	48	200.130345007682	1.11022302462516e-16	329.257105571062	no	no
M8	C3	R2	kappa	406	30	48	198.849608672436	1.11022302462516e-16	327.976369235817	no	no
M8	C3	R2	delta	406	30	48	273.192595378502	0	402.319355941882	yes	no
M8	C4	R2	lambda	406	29	49	183.059958799681	6.99440505513849e-15	315.811731849327	no	no
M8	C4	R2	kappa	406	29	49	184.670453997777	3.99680288865056e-15	317.422227047422	no	no
M8	C4	R2	delta	406	29	49	238.303085044775	0	371.054858094421	yes	no
M8	C5	R2	lambda	406	26	52	88.0570450849237	0.00132274251382902	231.999074070431	no	no
M8	C5	R2	kappa	406	26	52	81.1562670932209	0.0059648990685004	225.098296078728	no	no
M8	C5	R2	delta	406	26	52	161.403692713869	3.8968828164343e-13	305.345721699376	yes	no
M8	C6	R2	lambda	406	20	58	49.7659212138238	0.138504516685802	217.614406062309	no	yes
M8	C6	R2	kappa	406	20	58	47.9944133794686	0.180405757747578	215.842898227953	no	yes
M8	C6	R2	delta	406	20	58	116.959834980611	1.80403136873508e-09	284.808319829096	yes	no
M8	C7	R2	lambda	406	20	58	61.7079599444243	0.0153333171139596	229.556444792909	no	no
M8	C7	R2	kappa	406	20	58	57.4508604890981	0.0363057178497449	225.299345337583	no	no
M8	C7	R2	delta	406	20	58	74.258077517411	0.000804108179804475	242.106562365896	yes	no
M8	C8	R2	lambda	406	14	64	31.852518949273	0.280554022543802	225.884264981019	no	yes
M8	C8	R2	kappa	406	14	64	34.0337860613906	0.199763097732792	228.065532093137	no	yes
M8	C8	R2	delta	406	14	64	26.4810772024687	0.546619216089332	220.512823234215	yes	no
M12	C0	R1	lambda	406	41	37	510.207872409212	0	602.586957376532	no	no
M12	C0	R1	kappa	406	41	37	478.202064319479	0	570.581149286799	no	no
M12	C0	R1	delta	406	41	37	553.575974737201	0	645.955059704521	yes	no
M12	C1	R1	lambda	406	40	38	470.862883535328	0	566.362883535328	no	no
M12	C1	R1	kappa	406	40	38	426.718514094624	0	522.218514094624	no	no
M12	C1	R1	delta	406	40	38	492.786548498601	0	588.286548498601	yes	no
M12	C2	R1	lambda	406	39	39	439.090210337656	0	537.752461993285	no	no
M12	C2	R1	kappa	406	39	39	403.915683619593	0	502.577935275222	no	no
M12	C2	R1	delta	406	39	39	467.419746360453	0	566.081998016082	yes	no
M12	C3	R1	lambda	406	39	39	454.596633066395	0	553.258884722024	no	no
M12	C3	R1	kappa	406	39	39	426.231214225281	0	524.893465880911	no	no
M12	C3	R1	delta	406	39	39	488.530779724449	0	587.193031380079	yes	no
M12	C4	R1	lambda	406	38	40	429.847563261059	0	531.714229927726	no	no
M12	C4	R1	kappa	406	38	40	405.337369058668	0	507.204035725334	no	no
M12	C4	R1	delta	406	38	40	437.266894896903	0	539.13356156357	yes	no
M12	C5	R1	lambda	406	35	43	228.454691137136	0	340.196187735775	no	no
M12	C5	R1	kappa	406	35	43	203.060990618624	6.77236045021345e-15	314.802487217263	no	no
M12	C5	R1	delta	406	35	43	306.252193538198	0	417.993690136838	yes	no
M12	C6	R1	lambda	406	29	49	167.187952994595	1.60615964972521e-12	299.939726044241	no	no
M12	C6	R1	kappa	406	29	49	153.909732761066	1.26206156636499e-10	286.661505810711	no	no
M12	C6	R1	delta	406	29	49	259.96601542976	0	392.717788479406	yes	no
M12	C7	R1	lambda	406	29	49	197.358248310362	0	330.110021360007	no	no
M12	C7	R1	kappa	406	29	49	180.475142462636	1.72084568816899e-14	313.226915512282	no	no
M12	C7	R1	delta	406	29	49	227.723900890905	0	360.47567394055	yes	no
M12	C8	R1	lambda	406	23	55	144.467437570428	4.21673806982881e-12	300.097067200058	no	no
M12	C8	R1	kappa	406	23	55	138.865562589998	2.95715674170083e-11	294.495192219627	no	no
M12	C8	R1	delta	406	23	55	144.425564631381	4.27913260381274e-12	300.055194261011	yes	no
M12	C0	R2	lambda	406	31	47	227.042262310844	0	352.594709863292	no	no
M12	C0	R2	kappa	406	31	47	222.316058263959	0	347.868505816406	no	no
M12	C0	R2	delta	406	31	47	305.866684331077	0	431.419131883525	yes	no
M12	C1	R2	lambda	406	30	48	208.9931697782	0	338.11993034158	no	no
M12	C1	R2	kappa	406	30	48	195.514313827979	3.33066907387547e-16	324.641074391359	no	no
M12	C1	R2	delta	406	30	48	271.679815086142	0	400.806575649523	yes	no
M12	C2	R2	lambda	406	29	49	186.138207051863	2.33146835171283e-15	318.889980101509	no	no
M12	C2	R2	kappa	406	29	49	179.261083537543	2.62012633811537e-14	312.012856587189	no	no
M12	C2	R2	delta	406	29	49	246.802598667192	0	379.554371716838	yes	no
M12	C3	R2	lambda	406	29	49	198.031010933351	0	330.782783982996	no	no
M12	C3	R2	kappa	406	29	49	197.578371197594	0	330.33014424724	no	no
M12	C3	R2	delta	406	29	49	266.646274754093	0	399.398047803739	yes	no
M12	C4	R2	lambda	406	28	50	180.960624725351	4.44089209850063e-15	317.389196153922	no	no
M12	C4	R2	kappa	406	28	50	183.399216522934	1.88737914186277e-15	319.827787951506	no	no
M12	C4	R2	delta	406	28	50	231.756764420367	0	368.185335848938	yes	no
M12	C5	R2	lambda	406	25	53	85.9577110105976	0.00117886906591913	233.738732908408	no	no
M12	C5	R2	kappa	406	25	53	79.8850296183752	0.00459473185771231	227.666051516185	no	no
M12	C5	R2	delta	406	25	53	154.857372089461	1.17961196366423e-12	302.638393987271	yes	no
M12	C6	R2	lambda	406	19	59	47.6665871394984	0.135282987594555	219.712388666216	no	yes
M12	C6	R2	kappa	406	19	59	46.7231759046265	0.156699872378031	218.768977431344	no	yes
M12	C6	R2	delta	406	19	59	110.413514356203	5.49136069949441e-09	282.45931588292	yes	no
M12	C7	R2	lambda	406	19	59	59.6086258700936	0.0140851476706418	231.654427396811	no	no
M12	C7	R2	kappa	406	19	59	56.179623014256	0.0289290230385766	228.225424540974	no	no
M12	C7	R2	delta	406	19	59	67.7117568930028	0.00213016195552973	239.75755841972	yes	no
M12	C8	R2	lambda	406	13	65	29.7531848749423	0.277962308235145	228.393184874942	no	yes
M12	C8	R2	kappa	406	13	65	32.7625485865484	0.169098987082442	231.402548586548	no	yes
M12	C8	R2	delta	406	13	65	19.9347565780605	0.794638242941985	218.57475657806	yes	no
M3	C0	R1	lambda	407	43	35	512.164963121363	0	598.423027637492	no	no
M3	C0	R1	kappa	407	43	35	473.799064232693	0	560.057128748822	no	no
M3	C0	R1	delta	407	43	35	408.707382361465	0	494.965446877594	yes	no
M3	C1	R1	lambda	407	42	36	481.436996667666	0	570.735697966368	no	no
M3	C1	R1	kappa	407	42	36	454.748702351495	0	544.047403650197	no	no
M3	C1	R1	delta	407	42	36	399.787928877826	0	489.086630176527	yes	no
M3	C2	R1	lambda	407	41	37	447.866280922061	0	540.245365889382	no	no
M3	C2	R1	kappa	407	41	37	423.314717187179	0	515.6938021545	no	no
M3	C2	R1	delta	407	41	37	352.966310659249	0	445.345395626569	yes	no
M3	C3	R1	lambda	407	41	37	463.660367343499	0	556.039452310819	no	no
M3	C3	R1	kappa	407	41	37	436.695957449447	0	529.075042416767	no	no
M3	C3	R1	delta	407	41	37	396.077687107511	0	488.456772074831	yes	no
M3	C4	R1	lambda	407	40	38	438.991109191283	0	534.491109191283	no	no
M3	C4	R1	kappa	407	40	38	418.138108757758	0	513.638108757758	no	no
M3	C4	R1	delta	407	40	38	351.925500670663	0	447.425500670663	yes	no
M3	C5	R1	lambda	407	37	41	224.495582944603	0	329.609676904335	no	no
M3	C5	R1	kappa	407	37	41	205.64014340373	2.4757973449141e-14	310.754237363462	no	no
M3	C5	R1	delta	407	37	41	205.057458779671	2.99760216648792e-14	310.171552739403	yes	no
M3	C6	R1	lambda	407	31	47	169.785888974394	5.74407188480563e-12	295.338336526841	no	no
M3	C6	R1	kappa	407	31	47	158.743134597519	1.98079108670868e-10	284.295582149966	no	no
M3	C6	R1	delta	407	31	47	139.594319874099	6.53734536504302e-08	265.146767426546	yes	no
M3	C7	R1	lambda	407	31	47	193.694725348381	1.77635683940025e-15	319.247172900829	no	no
M3	C7	R1	kappa	407	31	47	175.536762293726	8.65196803090384e-13	301.089209846174	no	no
M3	C7	R1	delta	407	31	47	184.158007740961	4.78506123613442e-14	309.710455293408	yes	no
M3	C8	R1	lambda	407	25	53	146.845158191329	1.85383930428884e-11	294.62618008914	no	no
M3	C8	R1	kappa	407	25	53	142.487754977354	8.06185118662484e-11	290.268776875165	no	no
M3	C8	R1	delta	407	25	53	120.47062764107	9.49130363192552e-08	268.25164953888	yes	no
M3	C0	R2	lambda	407	33	45	239.384971885714	0	357.936696023645	no	no
M3	C0	R2	kappa	407	33	45	232.960160730693	0	351.511884868624	no	no
M3	C0	R2	delta	407	33	45	233.077529460293	0	351.629253598224	yes	no
M3	C1	R2	lambda	407	32	46	222.4638311512	0	344.491608928978	no	no
M3	C1	R2	kappa	407	32	46	223.355549377664	0	345.383327155442	no	no
M3	C1	R2	delta	407	32	46	224.196275785256	0	346.224053563034	yes	no
M3	C2	R2	lambda	407	31	47	197.849124276029	4.44089209850063e-16	323.401571828476	no	no
M3	C2	R2	kappa	407	31	47	199.931088296856	2.22044604925031e-16	325.483535849304	no	no
M3	C2	R2	delta	407	31	47	182.488379838636	8.42659275690494e-14	308.040827391083	yes	no
M3	C3	R2	lambda	407	31	47	210.449753085845	0	336.002200638292	no	no
M3	C3	R2	kappa	407	31	47	210.529369349266	0	336.081816901713	no	no
M3	C3	R2	delta	407	31	47	219.519772451389	0	345.072220003836	yes	no
M3	C4	R2	lambda	407	30	48	193.093984555622	6.66133814775094e-16	322.220745119002	no	no
M3	C4	R2	kappa	407	30	48	197.434579497163	1.11022302462516e-16	326.561340060543	no	no
M3	C4	R2	delta	407	30	48	182.156792486753	3.05311331771918e-14	311.283553050133	yes	no
M3	C5	R2	lambda	407	27	51	86.9824094879017	0.00296109131954259	227.140682869197	no	no
M3	C5	R2	kappa	407	27	51	85.15166977788	0.00436679894902769	225.309943159175	no	no
M3	C5	R2	delta	407	27	51	100.269863921307	0.000133561419853434	240.428137302602	yes	no
M3	C6	R2	lambda	407	21	57	52.5923800627832	0.12669383564578	216.306665777069	no	yes
M3	C6	R2	kappa	407	21	57	52.7189493131821	0.124242259102177	216.433235027468	no	yes
M3	C6	R2	delta	407	21	57	44.8712663778517	0.352406780171374	208.585552092137	yes	no
M3	C7	R2	lambda	407	21	57	61.2043852357183	0.0279767004263718	224.918670950004	no	no
M3	C7	R2	kappa	407	21	57	59.1296422835114	0.041560805211964	222.843927997797	no	no
M3	C7	R2	delta	407	21	57	74.7392769722918	0.00139431045088312	238.453562686577	yes	no
M3	C8	R2	lambda	407	15	63	34.1543719442895	0.274703210008446	223.650434936416	no	yes
M3	C8	R2	kappa	407	15	63	38.4903123257406	0.137562704519848	227.986375317867	no	yes
M3	C8	R2	delta	407	15	63	24.6937468318409	0.739774179466992	214.189809823967	yes	no
M8	C0	R1	lambda	407	42	36	512.271355357599	0	601.570056656301	no	no
M8	C0	R1	kappa	407	42	36	473.230152767091	0	562.528854065793	no	no
M8	C0	R1	delta	407	42	36	408.708694420381	0	498.007395719082	yes	no
M8	C1	R1	lambda	407	41	37	481.543388903902	0	573.922473871223	no	no
M8	C1	R1	kappa	407	41	37	454.17979088592	0	546.558875853241	no	no
M8	C1	R1	delta	407	41	37	399.789240936742	0	492.168325904062	yes	no
M8	C2	R1	lambda	407	40	38	447.972673158293	0	543.472673158293	no	no
M8	C2	R1	kappa	407	40	38	422.745805721588	0	518.245805721588	no	no
M8	C2	R1	delta	407	40	38	352.967622718165	0	448.467622718165	yes	no
M8	C3	R1	lambda	407	40	38	463.766759579735	0	559.266759579735	no	no
M8	C3	R1	kappa	407	40	38	436.127045983776	0	531.627045983776	no	no
M8	C3	R1	delta	407	40	38	396.078999166427	0	491.578999166427	yes	no
M8	C4	R1	lambda	407	39	39	439.097501427519	0	537.759753083148	no	no
M8	C4	R1	kappa	407	39	39	417.569197292087	0	516.231448947717	no	no
M8	C4	R1	delta	407	39	39	351.926812729579	0	450.589064385208	yes	no
M8	C5	R1	lambda	407	36	42	224.601975180839	0	333.007380586245	no	no
M8	C5	R1	kappa	407	36	42	205.071231938155	1.0325074129014e-14	313.476637343561	no	no
M8	C5	R1	delta	407	36	42	205.058770838587	1.0325074129014e-14	313.464176243993	yes	no
M8	C6	R1	lambda	407	30	48	169.892281210625	1.92557081390987e-12	299.019041774006	no	no
M8	C6	R1	kappa	407	30	48	158.174223131928	8.81252848472514e-11	287.300983695308	no	no
M8	C6	R1	delta	407	30	48	139.595631933015	2.74355373974799e-08	268.722392496395	yes	no
M8	C7	R1	lambda	407	30	48	193.801117584618	5.55111512312578e-16	322.927878147998	no	no
M8	C7	R1	kappa	407	30	48	174.967850828055	3.52384788016025e-13	304.094611391436	no	no
M8	C7	R1	delta	407	30	48	184.159319799877	1.53210777398272e-14	313.286080363257	yes	no
M8	C8	R1	lambda	407	24	54	146.951550427566	5.72875080706581e-12	298.628021015801	no	no
M8	C8	R1	kappa	407	24	54	141.918843511683	3.2322589049727e-11	293.595314099919	no	no
M8	C8	R1	delta	407	24	54	120.471939699986	3.68403844097642e-08	272.148410288221	yes	no
M8	C0	R2	lambda	407	32	46	239.49136412195	0	361.519141899728	no	no
M8	C0	R2	kappa	407	32	46	232.391249265092	0	354.41902704287	no	no
M8	C0	R2	delta	407	32	46	233.078841519209	0	355.106619296987	yes	no
M8	C1	R2	lambda	407	31	47	222.570223387436	0	348.122670939884	no	no
M8	C1	R2	kappa	407	31	47	222.786637912089	0	348.339085464537	no	no
M8	C1	R2	delta	407	31	47	224.197587844172	0	349.75003539662	yes	no
M8	C2	R2	lambda	407	30	48	197.95551651226	1.11022302462516e-16	327.082277075641	no	no
M8	C2	R2	kappa	407	30	48	199.362176831265	1.11022302462516e-16	328.488937394645	no	no
M8	C2	R2	delta	407	30	48	182.489691897552	2.72004641033163e-14	311.616452460932	yes	no
M8	C3	R2	lambda	407	30	48	210.556145322081	0	339.682905885461	no	no
M8	C3	R2	kappa	407	30	48	209.960457883595	0	339.087218446975	no	no
M8	C3	R2	delta	407	30	48	219.521084510305	0	348.647845073685	yes	no
M8	C4	R2	lambda	407	29	49	193.200376791858	2.22044604925031e-16	325.952149841503	no	no
M8	C4	R2	kappa	407	29	49	196.865668031492	0	329.617441081137	no	no
M8	C4	R2	delta	407	29	49	182.158104545669	9.54791801177635e-15	314.909877595315	yes	no
M8	C5	R2	lambda	407	26	52	87.0888017241376	0.00164806306493104	231.030830709645	no	no
M8	C5	R2	kappa	407	26	52	84.582758312305	0.00287499485086029	228.524787297812	no	no
M8	C5	R2	delta	407	26	52	100.271175980223	6.67492534411895e-05	244.21320496573	yes	no
M8	C6	R2	lambda	407	20	58	52.698772299015	0.0860922924378899	220.5472571475	no	yes
M8	C6	R2	kappa	407	20	58	52.1500378475911	0.094430158571239	219.998522696076	no	yes
M8	C6	R2	delta	407	20	58	44.8725784367679	0.274920608904493	212.721063285253	yes	no
M8	C7	R2	lambda	407	20	58	61.3107774719547	0.0166720066463676	229.15926232044	no	no
M8	C7	R2	kappa	407	20	58	58.5607308178404	0.0292218214111393	226.409215666325	no	no
M8	C7	R2	delta	407	20	58	74.740589031208	0.000710433512580044	242.589073879693	yes	no
M8	C8	R2	lambda	407	14	64	34.2607641805259	0.192419164338759	228.292510212272	no	yes
M8	C8	R2	kappa	407	14	64	37.9214008600696	0.0998950208562267	231.953146891816	no	yes
M8	C8	R2	delta	407	14	64	24.695058890757	0.644377439024731	218.726804922503	yes	no
M12	C0	R1	lambda	407	41	37	510.172021275061	0	602.551106242382	no	no
M12	C0	R1	kappa	407	41	37	472.085790848098	0	564.464875815419	no	no
M12	C0	R1	delta	407	41	37	406.802187727963	0	499.181272695283	yes	no
M12	C1	R1	lambda	407	40	38	479.444054821364	0	574.944054821364	no	no
M12	C1	R1	kappa	407	40	38	453.035428966928	0	548.535428966928	no	no
M12	C1	R1	delta	407	40	38	397.882734244324	0	493.382734244324	yes	no
M12	C2	R1	lambda	407	39	39	445.87333907576	0	544.535590731389	no	no
M12	C2	R1	kappa	407	39	39	421.601443802611	0	520.263695458241	no	no
M12	C2	R1	delta	407	39	39	351.061116025747	0	449.723367681376	yes	no
M12	C3	R1	lambda	407	39	39	461.667425497194	0	560.329677152823	no	no
M12	C3	R1	kappa	407	39	39	434.982684064809	0	533.644935720438	no	no
M12	C3	R1	delta	407	39	39	394.17249247401	0	492.834744129639	yes	no
M12	C4	R1	lambda	407	38	40	436.998167344978	0	538.864834011644	no	no
M12	C4	R1	kappa	407	38	40	416.42483537312	0	518.291502039787	no	no
M12	C4	R1	delta	407	38	40	350.020306037161	0	451.886972703828	yes	no
M12	C5	R1	lambda	407	35	43	222.502641098301	0	334.244137696941	no	no
M12	C5	R1	kappa	407	35	43	203.926870019163	5.10702591327572e-15	315.668366617802	no	no
M12	C5	R1	delta	407	35	43	203.152264146169	6.66133814775094e-15	314.893760744809	yes	no
M12	C6	R1	lambda	407	29	49	167.792947128092	1.31095134747738e-12	300.544720177737	no	no
M12	C6	R1	kappa	407	29	49	157.029861212951	4.60230742405088e-11	289.781634262596	no	no
M12	C6	R1	delta	407	29	49	137.689125240597	1.98343461654815e-08	270.440898290243	yes	no
M12	C7	R1	lambda	407	29	49	191.701783502076	3.33066907387547e-16	324.453556551722	no	no
M12	C7	R1	kappa	407	29	49	173.823488909088	1.69975145070111e-13	306.575261958734	no	no
M12	C7	R1	delta	407	29	49	182.252813107459	9.2148511043888e-15	315.004586157105	yes	no
M12	C8	R1	lambda	407	23	55	144.852216345024	3.68438612952104e-12	300.481845974654	no	no
M12	C8	R1	kappa	407	23	55	140.774481592716	1.52837742461998e-11	296.404111222346	no	no
M12	C8	R1	delta	407	23	55	118.565433007569	2.52695491198551e-08	274.195062637198	yes	no
M12	C0	R2	lambda	407	31	47	237.392030039412	0	362.94447759186	no	no
M12	C0	R2	kappa	407	31	47	231.246887346099	0	356.799334898547	no	no
M12	C0	R2	delta	407	31	47	231.172334826791	0	356.724782379239	yes	no
M12	C1	R2	lambda	407	30	48	220.470889304898	0	349.597649868279	no	no
M12	C1	R2	kappa	407	30	48	221.642275993096	0	350.769036556477	no	no
M12	C1	R2	delta	407	30	48	222.291081151754	0	351.417841715135	yes	no
M12	C2	R2	lambda	407	29	49	195.856182429727	1.11022302462516e-16	328.607955479372	no	no
M12	C2	R2	kappa	407	29	49	198.217814912288	0	330.969587961934	no	no
M12	C2	R2	delta	407	29	49	180.583185205134	1.65423230669148e-14	313.33495825478	yes	no
M12	C3	R2	lambda	407	29	49	208.45681123954	0	341.208584289185	no	no
M12	C3	R2	kappa	407	29	49	208.816095964627	0	341.567869014273	no	no
M12	C3	R2	delta	407	29	49	217.614577817887	0	350.366350867533	yes	no
M12	C4	R2	lambda	407	28	50	191.101042709317	1.11022302462516e-16	327.529614137888	no	no
M12	C4	R2	kappa	407	28	50	195.721306112524	0	332.149877541096	no	no
M12	C4	R2	delta	407	28	50	180.251597853251	5.6621374255883e-15	316.680169281823	yes	no
M12	C5	R2	lambda	407	25	53	84.9894676415998	0.00147528432421951	232.77048953941	no	no
M12	C5	R2	kappa	407	25	53	83.4383963933122	0.00210107731252895	231.219418291122	no	no
M12	C5	R2	delta	407	25	53	98.3646692878052	5.34075788471977e-05	246.145691185615	yes	no
M12	C6	R2	lambda	407	19	59	50.5994382164813	0.0829698953126816	222.645239743199	no	yes
M12	C6	R2	kappa	407	19	59	51.0056759286143	0.077252252082787	223.051477455332	no	yes
M12	C6	R2	delta	407	19	59	42.9660717443502	0.266859880011601	215.011873271068	yes	no
M12	C7	R2	lambda	407	19	59	59.2114433894133	0.015349670816615	231.257244916131	no	no
M12	C7	R2	kappa	407	19	59	57.4163688988732	0.0224485264374966	229.462170425591	no	no
M12	C7	R2	delta	407	19	59	72.8340823387903	0.00057342705679897	244.879883865508	yes	no
M12	C8	R2	lambda	407	13	65	32.1614300979845	0.187837706817638	230.801430097985	no	yes
M12	C8	R2	kappa	407	13	65	36.7770389411024	0.0782773650234945	235.417038941102	no	yes
M12	C8	R2	delta	407	13	65	22.7885521983393	0.644880130286427	221.428552198339	yes	no
M3	C0	R1	lambda	408	43	35	546.248562481761	0	632.50662699789	no	no
M3	C0	R1	kappa	408	43	35	504.792447446892	0	591.050511963021	no	no
M3	C0	R1	delta	408	43	35	457.951627384566	0	544.209691900695	yes	no
M3	C1	R1	lambda	408	42	36	463.090875881384	0	552.389577180086	no	no
M3	C1	R1	kappa	408	42	36	436.617534044389	0	525.916235343091	no	no
M3	C1	R1	delta	408	42	36	444.032788124434	0	533.331489423135	yes	no
M3	C2	R1	lambda	408	41	37	428.968659040828	0	521.347744008149	no	no
M3	C2	R1	kappa	408	41	37	401.790469032468	0	494.169553999788	no	no
M3	C2	R1	delta	408	41	37	363.073483708535	0	455.452568675855	yes	no
M3	C3	R1	lambda	408	41	37	444.157640977705	0	536.536725945025	no	no
M3	C3	R1	kappa	408	41	37	418.906205155661	0	511.285290122981	no	no
M3	C3	R1	delta	408	41	37	407.78548316062	0	500.16456812794	yes	no
M3	C4	R1	lambda	408	40	38	418.548977681805	0	514.048977681805	no	no
M3	C4	R1	kappa	408	40	38	395.040744464209	0	490.540744464209	no	no
M3	C4	R1	delta	408	40	38	358.066358486724	0	453.566358486724	yes	no
M3	C5	R1	lambda	408	37	41	223.961072048099	0	329.075166007831	no	no
M3	C5	R1	kappa	408	37	41	216.106758720681	7.7715611723761e-16	321.220852680413	no	no
M3	C5	R1	delta	408	37	41	268.890839308515	0	374.004933268247	yes	no
M3	C6	R1	lambda	408	31	47	163.214319631111	4.79810635667377e-11	288.766767183558	no	no
M3	C6	R1	kappa	408	31	47	157.351390976985	3.06565772767442e-10	282.903838529433	no	no
M3	C6	R1	delta	408	31	47	149.422475872599	3.53315743328864e-09	274.974923425047	yes	no
M3	C7	R1	lambda	408	31	47	193.378608550266	1.99840144432528e-15	318.931056102713	no	no
M3	C7	R1	kappa	408	31	47	190.527635154366	5.44009282066327e-15	316.080082706813	no	no
M3	C7	R1	delta	408	31	47	206.150623040755	0	331.703070593203	yes	no
M3	C8	R1	lambda	408	25	53	141.205709418342	1.23740573343412e-10	288.986731316152	no	no
M3	C8	R1	kappa	408	25	53	145.155157674955	3.28644889080465e-11	292.936179572765	no	no
M3	C8	R1	delta	408	25	53	132.613656013805	2.07846440059001e-09	280.394677911615	yes	no
M3	C0	R2	lambda	408	33	45	247.583838984684	0	366.135563122615	no	no
M3	C0	R2	kappa	408	33	45	232.655421739174	0	351.207145877105	no	no
M3	C0	R2	delta	408	33	45	245.058994764358	0	363.610718902289	yes	no
M3	C1	R2	lambda	408	32	46	195.645298074517	2.88657986402541e-15	317.673075852295	no	no
M3	C1	R2	kappa	408	32	46	193.166918443187	6.88338275267597e-15	315.194696220964	no	no
M3	C1	R2	delta	408	32	46	233.377148035886	0	355.404925813664	yes	no
M3	C2	R2	lambda	408	31	47	170.474897640146	4.58633131472652e-12	296.027345192593	no	no
M3	C2	R2	kappa	408	31	47	166.444185381702	1.69987357523382e-11	291.99663293415	no	no
M3	C2	R2	delta	408	31	47	171.572737007029	3.20088400229679e-12	297.125184559477	yes	no
M3	C3	R2	lambda	408	31	47	180.790643284826	1.49324996812084e-13	306.343090837274	no	no
M3	C3	R2	kappa	408	31	47	176.504708562003	6.27164986610751e-13	302.057156114451	no	no
M3	C3	R2	delta	408	31	47	206.808113146758	0	332.360560699205	yes	no
M3	C4	R2	lambda	408	30	48	163.639546674917	1.50759404959899e-11	292.766307238298	no	no
M3	C4	R2	kappa	408	30	48	161.196568002784	3.33242322625438e-11	290.323328566164	no	no
M3	C4	R2	delta	408	30	48	167.525840079457	4.21485069068694e-12	296.652600642838	yes	no
M3	C5	R2	lambda	408	27	51	82.93984418906	0.00688629153319409	223.098117570355	no	no
M3	C5	R2	kappa	408	27	51	78.7353273346304	0.015664487982766	218.893600715925	no	no
M3	C5	R2	delta	408	27	51	115.992135836915	2.01277024647339e-06	256.15040921821	yes	no
M3	C6	R2	lambda	408	21	57	46.0440903807341	0.308506968836373	209.75837609502	no	yes
M3	C6	R2	kappa	408	21	57	42.5759072013393	0.446191231942582	206.290192915625	no	yes
M3	C6	R2	delta	408	21	57	37.9304155820729	0.650183431974503	201.644701296359	yes	no
M3	C7	R2	lambda	408	21	57	56.3423825002191	0.0685757770685093	220.056668214505	no	yes
M3	C7	R2	kappa	408	21	57	53.7258303979318	0.106038151201395	217.440116112218	no	yes
M3	C7	R2	delta	408	21	57	72.3453259251194	0.00248471923323423	236.059611639405	yes	no
M3	C8	R2	lambda	408	15	63	28.4627898996696	0.545926855581766	217.958852891796	no	yes
M3	C8	R2	kappa	408	15	63	30.0593523335346	0.46261683788405	219.555415325661	no	yes
M3	C8	R2	delta	408	15	63	20.1806534414884	0.911752477527233	209.676716433614	yes	no
M8	C0	R1	lambda	408	42	36	546.354954688513	0	635.653655987214	no	no
M8	C0	R1	kappa	408	42	36	504.152490855771	0	593.451192154473	no	no
M8	C0	R1	delta	408	42	36	457.567250168385	0	546.865951467086	yes	no
M8	C1	R1	lambda	408	41	37	463.19726808814	0	555.576353055461	no	no
M8	C1	R1	kappa	408	41	37	435.977577453272	0	528.356662420592	no	no
M8	C1	R1	delta	408	41	37	443.648410908252	0	536.027495875573	yes	no
M8	C2	R1	lambda	408	40	38	429.075051247583	0	524.575051247583	no	no
M8	C2	R1	kappa	408	40	38	401.150512441356	0	496.650512441356	no	no
M8	C2	R1	delta	408	40	38	362.689106492353	0	458.189106492353	yes	no
M8	C3	R1	lambda	408	40	38	444.264033184463	0	539.764033184463	no	no
M8	C3	R1	kappa	408	40	38	418.266248564554	0	513.766248564554	no	no
M8	C3	R1	delta	408	40	38	407.401105944438	0	502.901105944438	yes	no
M8	C4	R1	lambda	408	39	39	418.655369888563	0	517.317621544193	no	no
M8	C4	R1	kappa	408	39	39	394.400787873102	0	493.063039528732	no	no
M8	C4	R1	delta	408	39	39	357.681981270543	0	456.344232926172	yes	no
M8	C5	R1	lambda	408	36	42	224.067464254855	0	332.47286966026	no	no
M8	C5	R1	kappa	408	36	42	215.466802129564	3.33066907387547e-16	323.872207534969	no	no
M8	C5	R1	delta	408	36	42	268.506462092334	0	376.911867497739	yes	no
M8	C6	R1	lambda	408	30	48	163.320711837866	1.67260649774903e-11	292.447472401246	no	no
M8	C6	R1	kappa	408	30	48	156.711434385873	1.40586653429864e-10	285.838194949253	no	no
M8	C6	R1	delta	408	30	48	149.038098656417	1.56466362088992e-09	278.164859219798	yes	no
M8	C7	R1	lambda	408	30	48	193.485000757024	5.55111512312578e-16	322.611761320405	no	no
M8	C7	R1	kappa	408	30	48	189.887678563259	2.1094237467878e-15	319.014439126639	no	no
M8	C7	R1	delta	408	30	48	205.766245824574	0	334.893006387954	yes	no
M8	C8	R1	lambda	408	24	54	141.312101625101	3.97473165492102e-11	292.988572213336	no	no
M8	C8	R1	kappa	408	24	54	144.515201083848	1.32825972443129e-11	296.191671672083	no	no
M8	C8	R1	delta	408	24	54	132.229278797623	8.35210789418284e-10	283.905749385859	yes	no
M8	C0	R2	lambda	408	32	46	247.690231191437	0	369.718008969215	no	no
M8	C0	R2	kappa	408	32	46	232.015465148053	0	354.043242925831	no	no
M8	C0	R2	delta	408	32	46	244.674617548176	0	366.702395325954	yes	no
M8	C1	R2	lambda	408	31	47	195.751690281273	8.88178419700125e-16	321.304137833721	no	no
M8	C1	R2	kappa	408	31	47	192.526961852069	2.66453525910038e-15	318.079409404517	no	no
M8	C1	R2	delta	408	31	47	232.992770819705	0	358.545218372152	yes	no
M8	C2	R2	lambda	408	30	48	170.581289846901	1.53121959556302e-12	299.708050410281	no	no
M8	C2	R2	kappa	408	30	48	165.80422879059	7.42683692322998e-12	294.93098935397	no	no
M8	C2	R2	delta	408	30	48	171.188359790847	1.25088828184516e-12	300.315120354228	yes	no
M8	C3	R2	lambda	408	30	48	180.897035491585	4.70734562441066e-14	310.023796054965	no	no
M8	C3	R2	kappa	408	30	48	175.864751970897	2.60347299274599e-13	304.991512534277	no	no
M8	C3	R2	delta	408	30	48	206.423735930576	0	335.550496493956	yes	no
M8	C4	R2	lambda	408	29	49	163.745938881676	5.0656145944572e-12	296.497711931321	no	no
M8	C4	R2	kappa	408	29	49	160.556611411677	1.45300438347817e-11	293.308384461323	no	no
M8	C4	R2	delta	408	29	49	167.141462863276	1.63136171238421e-12	299.893235912921	yes	no
M8	C5	R2	lambda	408	26	52	83.046236395816	0.00400632513737564	226.988265381323	no	no
M8	C5	R2	kappa	408	26	52	78.0953707435131	0.0110866537724276	222.03739972902	no	no
M8	C5	R2	delta	408	26	52	115.607758620734	9.80211410595011e-07	259.549787606241	yes	no
M8	C6	R2	lambda	408	20	58	46.1504825874893	0.233008659178203	213.998967435974	no	yes
M8	C6	R2	kappa	408	20	58	41.9359506102271	0.386911468274988	209.784435458712	no	yes
M8	C6	R2	delta	408	20	58	37.5460383658913	0.58128119265712	205.394523214376	yes	no
M8	C7	R2	lambda	408	20	58	56.4487747069779	0.0439522637592563	224.297259555463	no	no
M8	C7	R2	kappa	408	20	58	53.0858738068251	0.0805816297802321	220.93435865531	no	yes
M8	C7	R2	delta	408	20	58	71.9609487089377	0.00143595792075535	239.809433557423	yes	no
M8	C8	R2	lambda	408	14	64	28.5691821064283	0.43461482614912	222.600928138174	no	yes
M8	C8	R2	kappa	408	14	64	29.4193957424279	0.391493455115599	223.451141774174	no	yes
M8	C8	R2	delta	408	14	64	19.7962762253068	0.871776998699135	213.828022257053	yes	no
M12	C0	R1	lambda	408	41	37	544.255620621724	0	636.634705589045	no	no
M12	C0	R1	kappa	408	41	37	502.949253436536	0	595.328338403857	no	no
M12	C0	R1	delta	408	41	37	455.045639385423	0	547.424724352744	yes	no
M12	C1	R1	lambda	408	40	38	461.097934021351	0	556.597934021351	no	no
M12	C1	R1	kappa	408	40	38	434.774340034037	0	530.274340034037	no	no
M12	C1	R1	delta	408	40	38	441.126800125291	0	536.626800125291	yes	no
M12	C2	R1	lambda	408	39	39	426.975717180795	0	525.637968836425	no	no
M12	C2	R1	kappa	408	39	39	399.947275022115	0	498.609526677744	no	no
M12	C2	R1	delta	408	39	39	360.167495709392	0	458.829747365021	yes	no
M12	C3	R1	lambda	408	39	39	442.164699117679	0	540.826950773309	no	no
M12	C3	R1	kappa	408	39	39	417.063011145319	0	515.725262800948	no	no
M12	C3	R1	delta	408	39	39	404.879495161477	0	503.541746817106	yes	no
M12	C4	R1	lambda	408	38	40	416.55603582178	0	518.422702488446	no	no
M12	C4	R1	kappa	408	38	40	393.197550453867	0	495.064217120534	no	no
M12	C4	R1	delta	408	38	40	355.160370487581	0	457.027037154248	yes	no
M12	C5	R1	lambda	408	35	43	221.968130188066	0	333.709626786706	no	no
M12	C5	R1	kappa	408	35	43	214.263564710329	1.11022302462516e-16	326.005061308968	no	no
M12	C5	R1	delta	408	35	43	265.984851309372	0	377.726347908012	yes	no
M12	C6	R1	lambda	408	29	49	161.221377771078	1.16748832823532e-11	293.973150820723	no	no
M12	C6	R1	kappa	408	29	49	155.508196966633	7.53737072756167e-11	288.259970016278	no	no
M12	C6	R1	delta	408	29	49	146.516487873456	1.31772281974918e-09	279.268260923101	yes	no
M12	C7	R1	lambda	408	29	49	191.385666690241	3.33066907387547e-16	324.137439739886	no	no
M12	C7	R1	kappa	408	29	49	188.684441144024	9.99200722162641e-16	321.436214193669	no	no
M12	C7	R1	delta	408	29	49	203.244635041612	0	335.996408091258	yes	no
M12	C8	R1	lambda	408	23	55	139.212767558317	2.62340149603801e-11	294.842397187946	no	no
M12	C8	R1	kappa	408	23	55	143.311963664613	6.31850127774669e-12	298.941593294243	no	no
M12	C8	R1	delta	408	23	55	129.707668014662	6.62602417378366e-10	285.337297644291	yes	no
M12	C0	R2	lambda	408	31	47	245.590897124648	0	371.143344677095	no	no
M12	C0	R2	kappa	408	31	47	230.812227728818	0	356.364675281266	no	no
M12	C0	R2	delta	408	31	47	242.153006765215	0	367.705454317662	yes	no
M12	C1	R2	lambda	408	30	48	193.652356214484	5.55111512312578e-16	322.779116777864	no	no
M12	C1	R2	kappa	408	30	48	191.323724432834	1.22124532708767e-15	320.450484996215	no	no
M12	C1	R2	delta	408	30	48	230.471160036743	0	359.597920600124	yes	no
M12	C2	R2	lambda	408	29	49	168.481955780113	1.03983488486392e-12	301.233728829758	no	no
M12	C2	R2	kappa	408	29	49	164.60099137135	3.8121727996554e-12	297.352764420995	no	no
M12	C2	R2	delta	408	29	49	168.666749007886	9.771072839726e-13	301.418522057531	yes	no
M12	C3	R2	lambda	408	29	49	178.797701424801	3.07531777821168e-14	311.549474474446	no	no
M12	C3	R2	kappa	408	29	49	174.661514551662	1.2756462552943e-13	307.413287601307	no	no
M12	C3	R2	delta	408	29	49	203.902125147615	0	336.65389819726	yes	no
M12	C4	R2	lambda	408	28	50	161.646604814892	3.45246053967685e-12	298.075176243463	no	no
M12	C4	R2	kappa	408	28	50	159.353373992442	7.43949346571071e-12	295.781945421014	no	no
M12	C4	R2	delta	408	28	50	164.619852080314	1.26620935958499e-12	301.048423508886	yes	no
M12	C5	R2	lambda	408	25	53	80.9469023290271	0.00365180228003581	228.727924226837	no	no
M12	C5	R2	kappa	408	25	53	76.892133324278	0.00860590084323487	224.673155222088	no	no
M12	C5	R2	delta	408	25	53	113.086147837772	8.6917615771398e-07	260.867169735583	yes	no
M12	C6	R2	lambda	408	19	59	44.0511485207013	0.230877936077013	216.096950047419	no	yes
M12	C6	R2	kappa	408	19	59	40.732713190987	0.351093294711332	212.778514717705	no	yes
M12	C6	R2	delta	408	19	59	35.0244275829299	0.607798702175285	207.070229109647	yes	no
M12	C7	R2	lambda	408	19	59	54.3494406401939	0.0415636016255638	226.395242166912	no	no
M12	C7	R2	kappa	408	19	59	51.88263638759	0.0660222416101434	223.928437914308	no	yes
M12	C7	R2	delta	408	19	59	69.4393379259763	0.00138127187029435	241.485139452694	yes	no
M12	C8	R2	lambda	408	13	65	26.4698480396444	0.437525693506611	225.109848039644	no	yes
M12	C8	R2	kappa	408	13	65	28.2161583231928	0.347904372847831	226.856158323193	no	yes
M12	C8	R2	delta	408	13	65	17.2746654423454	0.900550543743077	215.914665442345	yes	no
M3	C0	R1	lambda	409	43	35	496.354519670444	0	582.612584186573	no	no
M3	C0	R1	kappa	409	43	35	472.647407454944	0	558.905471971073	no	no
M3	C0	R1	delta	409	43	35	489.100782949265	0	575.358847465394	yes	no
M3	C1	R1	lambda	409	42	36	457.041502490187	0	546.340203788888	no	no
M3	C1	R1	kappa	409	42	36	441.875943183033	0	531.174644481735	no	no
M3	C1	R1	delta	409	42	36	464.511479418005	0	553.810180716707	yes	no
M3	C2	R1	lambda	409	41	37	423.280389057627	0	515.659474024948	no	no
M3	C2	R1	kappa	409	41	37	412.545754818092	0	504.924839785412	no	no
M3	C2	R1	delta	409	41	37	429.879927079814	0	522.259012047135	yes	no
M3	C3	R1	lambda	409	41	37	438.274494325303	0	530.653579292623	no	no
M3	C3	R1	kappa	409	41	37	425.386408670686	0	517.765493638006	no	no
M3	C3	R1	delta	409	41	37	446.662771598186	0	539.041856565507	yes	no
M3	C4	R1	lambda	409	40	38	412.4356171623	0	507.9356171623	no	no
M3	C4	R1	kappa	409	40	38	406.544557233003	0	502.044557233003	no	no
M3	C4	R1	delta	409	40	38	425.010568183318	0	520.510568183318	yes	no
M3	C5	R1	lambda	409	37	41	223.572599008452	1.11022302462516e-16	328.686692968184	no	no
M3	C5	R1	kappa	409	37	41	216.070255875798	7.7715611723761e-16	321.18434983553	no	no
M3	C5	R1	delta	409	37	41	265.426593387286	0	370.540687347017	yes	no
M3	C6	R1	lambda	409	31	47	165.057083387355	2.65790722764336e-11	290.609530939802	no	no
M3	C6	R1	kappa	409	31	47	168.579687749667	8.50886028302966e-12	294.132135302115	no	no
M3	C6	R1	delta	409	31	47	214.843643248313	0	340.39609080076	yes	no
M3	C7	R1	lambda	409	31	47	193.762633422708	1.77635683940025e-15	319.315080975156	no	no
M3	C7	R1	kappa	409	31	47	187.794690782819	1.38777878078145e-14	313.347138335266	no	no
M3	C7	R1	delta	409	31	47	218.739869920633	0	344.292317473081	yes	no
M3	C8	R1	lambda	409	25	53	143.38328412509	5.97006888369833e-11	291.1643060229	no	no
M3	C8	R1	kappa	409	25	53	154.586706731216	1.29607435894741e-12	302.367728629026	no	no
M3	C8	R1	delta	409	25	53	179.762899358928	1.11022302462516e-16	327.543921256738	yes	no
M3	C0	R2	lambda	409	33	45	224.35176909828	0	342.903493236211	no	no
M3	C0	R2	kappa	409	33	45	212.827087242543	0	331.378811380474	no	no
M3	C0	R2	delta	409	33	45	219.167112636533	0	337.718836774464	yes	no
M3	C1	R2	lambda	409	32	46	200.063239859662	6.66133814775094e-16	322.09101763744	no	no
M3	C1	R2	kappa	409	32	46	197.782320176511	1.4432899320127e-15	319.810097954289	no	no
M3	C1	R2	delta	409	32	46	198.388693570959	1.11022302462516e-15	320.416471348737	yes	no
M3	C2	R2	lambda	409	31	47	175.430562649924	8.96172025477426e-13	300.983010202372	no	no
M3	C2	R2	kappa	409	31	47	175.917412715863	7.62390151010095e-13	301.469860268311	no	no
M3	C2	R2	delta	409	31	47	169.769491254468	5.77493608489021e-12	295.321938806916	yes	no
M3	C3	R2	lambda	409	31	47	186.87253686479	1.89848137210902e-14	312.424984417238	no	no
M3	C3	R2	kappa	409	31	47	185.376345561956	3.1641356201817e-14	310.928793114404	no	no
M3	C3	R2	delta	409	31	47	187.027006596	1.79856129989275e-14	312.579454148447	yes	no
M3	C4	R2	lambda	409	30	48	168.996322571799	2.59203769559235e-12	298.12308313518	no	no
M3	C4	R2	kappa	409	30	48	171.924813259424	9.78217506997225e-13	301.051573822805	no	no
M3	C4	R2	delta	409	30	48	166.766091929793	5.41389155728211e-12	295.892852493173	yes	no
M3	C5	R2	lambda	409	27	51	82.2172326150781	0.00796426736407108	222.375505996373	no	no
M3	C5	R2	kappa	409	27	51	75.5106972842097	0.0282228851580143	215.668970665505	no	no
M3	C5	R2	delta	409	27	51	86.8932881352886	0.00301832811352276	227.051561516584	yes	no
M3	C6	R2	lambda	409	21	57	46.2377928638484	0.301561074291479	209.952078578134	no	yes
M3	C6	R2	kappa	409	21	57	45.18312895658	0.340434868637598	208.897414670866	no	yes
M3	C6	R2	delta	409	21	57	49.188209148989	0.207424507383527	212.902494863275	yes	no
M3	C7	R2	lambda	409	21	57	57.470664467992	0.0562397473426314	221.184950182278	no	yes
M3	C7	R2	kappa	409	21	57	52.1482260872841	0.135594813277093	215.86251180157	no	yes
M3	C7	R2	delta	409	21	57	56.7645233243417	0.0637172124242023	220.478809038627	yes	no
M3	C8	R2	lambda	409	15	63	29.2446447894502	0.504773618701427	218.740707781576	no	yes
M3	C8	R2	kappa	409	15	63	31.3581297109247	0.397957330001642	220.854192703051	no	yes
M3	C8	R2	delta	409	15	63	21.9140037995598	0.857153863051028	211.410066791686	yes	no
M8	C0	R1	lambda	409	42	36	496.460911881219	0	585.75961317992	no	no
M8	C0	R1	kappa	409	42	36	472.198925340842	0	561.497626639543	no	no
M8	C0	R1	delta	409	42	36	495.288164575647	0	584.586865874348	yes	no
M8	C1	R1	lambda	409	41	37	457.147894700964	0	549.526979668284	no	no
M8	C1	R1	kappa	409	41	37	441.42746106891	0	533.80654603623	no	no
M8	C1	R1	delta	409	41	37	470.698861044387	0	563.077946011707	yes	no
M8	C2	R1	lambda	409	40	38	423.386781268396	0	518.886781268396	no	no
M8	C2	R1	kappa	409	40	38	412.097272703969	0	507.597272703969	no	no
M8	C2	R1	delta	409	40	38	436.067308706196	0	531.567308706196	yes	no
M8	C3	R1	lambda	409	40	38	438.380886536077	0	533.880886536077	no	no
M8	C3	R1	kappa	409	40	38	424.937926556571	0	520.437926556571	no	no
M8	C3	R1	delta	409	40	38	452.850153224568	0	548.350153224568	yes	no
M8	C4	R1	lambda	409	39	39	412.542009373074	0	511.204261028703	no	no
M8	C4	R1	kappa	409	39	39	406.096075118887	0	504.758326774517	no	no
M8	C4	R1	delta	409	39	39	431.1979498097	0	529.860201465329	yes	no
M8	C5	R1	lambda	409	36	42	223.678991219229	0	332.084396624635	no	no
M8	C5	R1	kappa	409	36	42	215.621773761675	3.33066907387547e-16	324.02717916708	no	no
M8	C5	R1	delta	409	36	42	271.613975013667	0	380.019380419073	yes	no
M8	C6	R1	lambda	409	30	48	165.163475598123	9.16289266683634e-12	294.290236161503	no	no
M8	C6	R1	kappa	409	30	48	168.131205635544	3.45123929434976e-12	297.257966198925	no	no
M8	C6	R1	delta	409	30	48	221.031024874695	0	350.157785438075	yes	no
M8	C7	R1	lambda	409	30	48	193.869025633482	5.55111512312578e-16	322.995786196863	no	no
M8	C7	R1	kappa	409	30	48	187.346208668704	5.10702591327572e-15	316.472969232084	no	no
M8	C7	R1	delta	409	30	48	224.927251547015	0	354.054012110395	yes	no
M8	C8	R1	lambda	409	24	54	143.489676335864	1.8889001474065e-11	295.166146924099	no	no
M8	C8	R1	kappa	409	24	54	154.138224617101	4.63185045873615e-13	305.814695205336	no	no
M8	C8	R1	delta	409	24	54	185.95028098531	0	337.626751573545	yes	no
M8	C0	R2	lambda	409	32	46	224.458161309055	0	346.485939086833	no	no
M8	C0	R2	kappa	409	32	46	212.378605128442	0	334.406382906219	no	no
M8	C0	R2	delta	409	32	46	225.354494262915	0	347.382272040693	yes	no
M8	C1	R2	lambda	409	31	47	200.169632070439	2.22044604925031e-16	325.722079622887	no	no
M8	C1	R2	kappa	409	31	47	197.333838062388	5.55111512312578e-16	322.886285614836	no	no
M8	C1	R2	delta	409	31	47	204.576075197341	0	330.128522749789	yes	no
M8	C2	R2	lambda	409	30	48	175.536954860693	2.90878432451791e-13	304.663715424073	no	no
M8	C2	R2	kappa	409	30	48	175.46893060174	2.97539770599542e-13	304.59569116512	no	no
M8	C2	R2	delta	409	30	48	175.95687288085	2.52353693497298e-13	305.08363344423	yes	no
M8	C3	R2	lambda	409	30	48	186.978929075565	5.77315972805081e-15	316.105689638945	no	no
M8	C3	R2	kappa	409	30	48	184.927863447841	1.17683640610267e-14	314.054624011221	no	no
M8	C3	R2	delta	409	30	48	193.214388222382	6.66133814775094e-16	322.341148785762	yes	no
M8	C4	R2	lambda	409	29	49	169.102714782573	8.43547454110194e-13	301.854487832219	no	no
M8	C4	R2	kappa	409	29	49	171.476331145309	3.77919917582403e-13	304.228104194955	no	no
M8	C4	R2	delta	409	29	49	172.953473556174	2.28705943072782e-13	305.70524660582	yes	no
M8	C5	R2	lambda	409	26	52	82.3236248258552	0.0046710905695091	226.265653811362	no	no
M8	C5	R2	kappa	409	26	52	75.0622151700863	0.0198484522226856	219.004244155594	no	no
M8	C5	R2	delta	409	26	52	93.0806697616704	0.000405464677059153	237.022698747178	yes	no
M8	C6	R2	lambda	409	20	58	46.3441850746169	0.227043714802472	214.192669923102	no	yes
M8	C6	R2	kappa	409	20	58	44.7346468424571	0.279706190441628	212.583131690942	no	yes
M8	C6	R2	delta	409	20	58	55.3755907753708	0.0536536476530751	223.224075623856	yes	no
M8	C7	R2	lambda	409	20	58	57.5770566787661	0.0354306275497273	225.425541527251	no	no
M8	C7	R2	kappa	409	20	58	51.6997439731691	0.101752181356202	219.548228821654	no	yes
M8	C7	R2	delta	409	20	58	62.9519049507235	0.0117482352778451	230.800389799208	yes	no
M8	C8	R2	lambda	409	14	64	29.3510370002244	0.394888533164994	223.38278303197	no	yes
M8	C8	R2	kappa	409	14	64	30.9096475968097	0.321107252811897	224.941393628556	no	yes
M8	C8	R2	delta	409	14	64	28.1013854259415	0.459084554995717	222.133131457688	yes	no
M12	C0	R1	lambda	409	41	37	494.361577808507	0	586.740662775827	no	no
M12	C0	R1	kappa	409	41	37	470.960419201535	0	563.339504168855	no	no
M12	C0	R1	delta	409	41	37	487.852077068718	0	580.231162036039	yes	no
M12	C1	R1	lambda	409	40	38	455.048560628252	0	550.548560628252	no	no
M12	C1	R1	kappa	409	40	38	440.188954929603	0	535.688954929603	no	no
M12	C1	R1	delta	409	40	38	463.262773537459	0	558.762773537459	yes	no
M12	C2	R1	lambda	409	39	39	421.287447195692	0	519.949698851322	no	no
M12	C2	R1	kappa	409	39	39	410.858766564661	0	509.52101822029	no	no
M12	C2	R1	delta	409	39	39	428.631221199268	0	527.293472854897	yes	no
M12	C3	R1	lambda	409	39	39	436.281552463373	0	534.943804119002	no	no
M12	C3	R1	kappa	409	39	39	423.69942041726	0	522.361672072889	no	no
M12	C3	R1	delta	409	39	39	445.41406571764	0	544.076317373269	yes	no
M12	C4	R1	lambda	409	38	40	410.44267530037	0	512.309341967036	no	no
M12	C4	R1	kappa	409	38	40	404.857568979577	0	506.724235646244	no	no
M12	C4	R1	delta	409	38	40	423.761862302771	0	525.628528969438	yes	no
M12	C5	R1	lambda	409	35	43	221.579657146517	0	333.321153745156	no	no
M12	C5	R1	kappa	409	35	43	214.383267622368	1.11022302462516e-16	326.124764221007	no	no
M12	C5	R1	delta	409	35	43	264.177887506739	0	375.919384105378	yes	no
M12	C6	R1	lambda	409	29	49	163.06414152542	6.35091979006575e-12	295.815914575065	no	no
M12	C6	R1	kappa	409	29	49	166.892699496237	1.7732482149313e-12	299.644472545882	no	no
M12	C6	R1	delta	409	29	49	213.594937367766	0	346.346710417412	yes	no
M12	C7	R1	lambda	409	29	49	191.769691560778	3.33066907387547e-16	324.521464610423	no	no
M12	C7	R1	kappa	409	29	49	186.107702529393	2.44249065417534e-15	318.859475579039	no	no
M12	C7	R1	delta	409	29	49	217.491164040086	0	350.242937089732	yes	no
M12	C8	R1	lambda	409	23	55	141.390342263159	1.23422383424554e-11	297.019971892789	no	no
M12	C8	R1	kappa	409	23	55	152.899718477791	2.1183055309848e-13	308.52934810742	no	no
M12	C8	R1	delta	409	23	55	178.514193478381	0	334.143823108011	yes	no
M12	C0	R2	lambda	409	31	47	222.358827236343	0	347.91127478879	no	no
M12	C0	R2	kappa	409	31	47	211.140098989134	0	336.692546541582	no	no
M12	C0	R2	delta	409	31	47	217.918406755986	0	343.470854308434	yes	no
M12	C1	R2	lambda	409	30	48	198.070297997727	1.11022302462516e-16	327.197058561107	no	no
M12	C1	R2	kappa	409	30	48	196.095331923081	2.22044604925031e-16	325.222092486461	no	no
M12	C1	R2	delta	409	30	48	197.139987690413	1.11022302462516e-16	326.266748253793	yes	no
M12	C2	R2	lambda	409	29	49	173.437620787989	1.93844940099552e-13	306.189393837634	no	no
M12	C2	R2	kappa	409	29	49	174.230424462432	1.47881706880071e-13	306.982197512078	no	no
M12	C2	R2	delta	409	29	49	168.520785373922	1.02629016396349e-12	301.272558423567	yes	no
M12	C3	R2	lambda	409	29	49	184.87959500286	3.66373598126302e-15	317.631368052506	no	no
M12	C3	R2	kappa	409	29	49	183.689357308531	5.6621374255883e-15	316.441130358176	no	no
M12	C3	R2	delta	409	29	49	185.778300715453	2.66453525910038e-15	318.530073765099	yes	no
M12	C4	R2	lambda	409	28	50	167.003380709869	5.63105118089879e-13	303.43195213844	no	no
M12	C4	R2	kappa	409	28	50	170.237825005999	1.85962356624714e-13	306.666396434571	no	no
M12	C4	R2	delta	409	28	50	165.517386049246	9.33808586012219e-13	301.945957477817	yes	no
M12	C5	R2	lambda	409	25	53	80.2242907531431	0.00427129874359877	228.005312650953	no	no
M12	C5	R2	kappa	409	25	53	73.8237090307791	0.0158612721474585	221.604730928589	no	no
M12	C5	R2	delta	409	25	53	85.644582254742	0.00126793254125579	233.425604152552	yes	no
M12	C6	R2	lambda	409	19	59	44.2448510019134	0.224810489192932	216.290652528631	no	yes
M12	C6	R2	kappa	409	19	59	43.4961407031494	0.248861771741977	215.541942229867	no	yes
M12	C6	R2	delta	409	19	59	47.9395032684424	0.129528204543895	219.98530479516	yes	no
M12	C7	R2	lambda	409	19	59	55.4777226060617	0.0333040763705715	227.523524132779	no	no
M12	C7	R2	kappa	409	19	59	50.4612378338588	0.0849930038920669	222.507039360576	no	yes
M12	C7	R2	delta	409	19	59	55.5158174437951	0.0330524222256264	227.561618970513	yes	no
M12	C8	R2	lambda	409	13	65	27.2517029275199	0.396227990314263	225.89170292752	no	yes
M12	C8	R2	kappa	409	13	65	29.6711414574994	0.281458645397683	228.311141457499	no	yes
M12	C8	R2	delta	409	13	65	20.6652979190131	0.759027463194418	219.305297919013	yes	no
M3	C0	R1	lambda	410	43	35	501.812773008659	0	588.070837524788	no	no
M3	C0	R1	kappa	410	43	35	471.650258497977	0	557.908323014106	no	no
M3	C0	R1	delta	410	43	35	534.962966585967	0	621.221031102096	yes	no
M3	C1	R1	lambda	410	42	36	471.139900642115	0	560.438601940816	no	no
M3	C1	R1	kappa	410	42	36	463.480963675474	0	552.779664974175	no	no
M3	C1	R1	delta	410	42	36	540.436961233252	0	629.735662531953	yes	no
M3	C2	R1	lambda	410	41	37	436.259736615544	0	528.638821582864	no	no
M3	C2	R1	kappa	410	41	37	431.72987865314	0	524.108963620461	no	no
M3	C2	R1	delta	410	41	37	440.920120567232	0	533.299205534553	yes	no
M3	C3	R1	lambda	410	41	37	449.813457002315	0	542.192541969635	no	no
M3	C3	R1	kappa	410	41	37	442.209940465489	0	534.58902543281	no	no
M3	C3	R1	delta	410	41	37	460.650578920119	0	553.029663887439	yes	no
M3	C4	R1	lambda	410	40	38	426.140954524791	0	521.640954524791	no	no
M3	C4	R1	kappa	410	40	38	424.840578741117	0	520.340578741117	no	no
M3	C4	R1	delta	410	40	38	417.734862726986	0	513.234862726986	yes	no
M3	C5	R1	lambda	410	37	41	229.123278146017	0	334.237372105748	no	no
M3	C5	R1	kappa	410	37	41	228.954215440208	0	334.06830939994	no	no
M3	C5	R1	delta	410	37	41	392.39097827947	0	497.505072239202	yes	no
M3	C6	R1	lambda	410	31	47	172.785159103148	2.14872564185953e-12	298.337606655595	no	no
M3	C6	R1	kappa	410	31	47	176.115964471705	7.13762382531513e-13	301.668412024152	no	no
M3	C6	R1	delta	410	31	47	223.132892390736	0	348.685339943183	yes	no
M3	C7	R1	lambda	410	31	47	195.868739269924	8.88178419700125e-16	321.421186822372	no	no
M3	C7	R1	kappa	410	31	47	196.875349376155	5.55111512312578e-16	322.427796928603	no	no
M3	C7	R1	delta	410	31	47	229.714954148549	0	355.267401700997	yes	no
M3	C8	R1	lambda	410	25	53	149.213047137574	8.26927415431555e-12	296.994069035384	no	no
M3	C8	R1	kappa	410	25	53	161.617977542378	1.10023101740353e-13	309.398999440188	no	no
M3	C8	R1	delta	410	25	53	167.083648364562	1.56541446472147e-14	314.864670262372	yes	no
M3	C0	R2	lambda	410	33	45	229.913465233484	0	348.465189371415	no	no
M3	C0	R2	kappa	410	33	45	213.553591090715	0	332.105315228646	no	no
M3	C0	R2	delta	410	33	45	271.601211886255	0	390.152936024186	yes	no
M3	C1	R2	lambda	410	32	46	209.993586068218	0	332.021363845995	no	no
M3	C1	R2	kappa	410	32	46	208.953443881542	0	330.98122165932	no	no
M3	C1	R2	delta	410	32	46	264.538572257522	0	386.5663500353	yes	no
M3	C2	R2	lambda	410	31	47	184.443180335802	4.34097202628436e-14	309.995627888249	no	no
M3	C2	R2	kappa	410	31	47	185.375943296001	3.1641356201817e-14	310.928390848448	no	no
M3	C2	R2	delta	410	31	47	192.755285765523	2.55351295663786e-15	318.30773331797	yes	no
M3	C3	R2	lambda	410	31	47	195.515099979465	9.99200722162641e-16	321.067547531913	no	no
M3	C3	R2	kappa	410	31	47	192.87030983103	2.44249065417534e-15	318.422757383478	no	no
M3	C3	R2	delta	410	31	47	215.431027635329	0	340.983475187777	yes	no
M3	C4	R2	lambda	410	30	48	178.793677482423	9.64783808399261e-14	307.920438045803	no	no
M3	C4	R2	kappa	410	30	48	181.67875415336	3.59712259978551e-14	310.805514716741	no	no
M3	C4	R2	delta	410	30	48	176.4447203197	2.1405099914773e-13	305.571480883081	yes	no
M3	C5	R2	lambda	410	27	51	85.2107511858625	0.00431308361857341	225.369024567157	no	no
M3	C5	R2	kappa	410	27	51	80.5264170653416	0.0111178587341848	220.684690446637	no	no
M3	C5	R2	delta	410	27	51	152.181106905008	2.75812706007628e-11	292.339380286303	yes	no
M3	C6	R2	lambda	410	21	57	50.128028393728	0.182190103812694	213.842314108014	no	yes
M3	C6	R2	kappa	410	21	57	47.8339372319686	0.247853827477158	211.548222946254	no	yes
M3	C6	R2	delta	410	21	57	60.3857359956171	0.0327797665864035	224.100021709903	yes	no
M3	C7	R2	lambda	410	21	57	58.6733522649239	0.0452234160769103	222.38763797921	no	no
M3	C7	R2	kappa	410	21	57	53.789650177764	0.104960007660154	217.50393589205	no	yes
M3	C7	R2	delta	410	21	57	70.454697833946	0.00386946222354656	234.168983548232	yes	no
M3	C8	R2	lambda	410	15	63	30.8536711400479	0.422626270312748	220.349734132174	no	yes
M3	C8	R2	kappa	410	15	63	33.8925206645825	0.285150168426328	223.388583656709	no	yes
M3	C8	R2	delta	410	15	63	20.1085721310612	0.913683745619836	209.604635123187	yes	no
M8	C0	R1	lambda	410	42	36	501.919165225408	0	591.217866524109	no	no
M8	C0	R1	kappa	410	42	36	470.76550219699	0	560.064203495692	no	no
M8	C0	R1	delta	410	42	36	530.913233103141	0	620.211934401843	yes	no
M8	C1	R1	lambda	410	41	37	471.246292858863	0	563.625377826183	no	no
M8	C1	R1	kappa	410	41	37	462.596207374488	0	554.975292341808	no	no
M8	C1	R1	delta	410	41	37	536.387227750427	0	628.766312717747	yes	no
M8	C2	R1	lambda	410	40	38	436.366128832294	0	531.866128832294	no	no
M8	C2	R1	kappa	410	40	38	430.845122352154	0	526.345122352154	no	no
M8	C2	R1	delta	410	40	38	436.870387084407	0	532.370387084407	yes	no
M8	C3	R1	lambda	410	40	38	449.919849219064	0	545.419849219064	no	no
M8	C3	R1	kappa	410	40	38	441.325184164504	0	536.825184164504	no	no
M8	C3	R1	delta	410	40	38	456.600845437293	0	552.100845437293	yes	no
M8	C4	R1	lambda	410	39	39	426.247346741541	0	524.90959839717	no	no
M8	C4	R1	kappa	410	39	39	423.955822440132	0	522.618074095761	no	no
M8	C4	R1	delta	410	39	39	413.68512924416	0	512.347380899789	yes	no
M8	C5	R1	lambda	410	36	42	229.229670362765	0	337.63507576817	no	no
M8	C5	R1	kappa	410	36	42	228.069459139222	0	336.474864544627	no	no
M8	C5	R1	delta	410	36	42	388.341244796645	0	496.74665020205	yes	no
M8	C6	R1	lambda	410	30	48	172.891551319898	7.07878200501e-13	302.018311883278	no	no
M8	C6	R1	kappa	410	30	48	175.231208170719	3.22408766351145e-13	304.357968734099	no	no
M8	C6	R1	delta	410	30	48	219.08315890791	0	348.209919471291	yes	no
M8	C7	R1	lambda	410	30	48	195.975131486674	2.22044604925031e-16	325.101892050054	no	no
M8	C7	R1	kappa	410	30	48	195.99059307517	2.22044604925031e-16	325.11735363855	no	no
M8	C7	R1	delta	410	30	48	225.665220665724	0	354.791981229104	yes	no
M8	C8	R1	lambda	410	24	54	149.319439354324	2.51532128459075e-12	300.995909942559	no	no
M8	C8	R1	kappa	410	24	54	160.733221241393	4.41868763800812e-14	312.409691829628	no	no
M8	C8	R1	delta	410	24	54	163.033914881737	1.93178806284777e-14	314.710385469972	yes	no
M8	C0	R2	lambda	410	32	46	230.019857450233	0	352.047635228011	no	no
M8	C0	R2	kappa	410	32	46	212.668834789729	0	334.696612567506	no	no
M8	C0	R2	delta	410	32	46	267.551478403429	0	389.579256181207	yes	no
M8	C1	R2	lambda	410	31	47	210.099978284966	0	335.652425837413	no	no
M8	C1	R2	kappa	410	31	47	208.068687580556	0	333.621135133003	no	no
M8	C1	R2	delta	410	31	47	260.488838774696	0	386.041286327144	yes	no
M8	C2	R2	lambda	410	30	48	184.549572552552	1.34336985979644e-14	313.676333115932	no	no
M8	C2	R2	kappa	410	30	48	184.491186995015	1.36557432028894e-14	313.617947558395	no	no
M8	C2	R2	delta	410	30	48	188.705552282697	3.21964677141295e-15	317.832312846077	yes	no
M8	C3	R2	lambda	410	30	48	195.621492196215	3.33066907387547e-16	324.748252759595	no	no
M8	C3	R2	kappa	410	30	48	191.985553530045	9.99200722162641e-16	321.112314093425	no	no
M8	C3	R2	delta	410	30	48	211.381294152503	0	340.508054715884	yes	no
M8	C4	R2	lambda	410	29	49	178.900069699173	2.96429547574917e-14	311.651842748818	no	no
M8	C4	R2	kappa	410	29	49	180.793997852375	1.54321000422897e-14	313.545770902021	no	no
M8	C4	R2	delta	410	29	49	172.394986836875	2.76556555434126e-13	305.14675988652	yes	no
M8	C5	R2	lambda	410	26	52	85.3171434026108	0.0024471284357418	229.259172388118	no	no
M8	C5	R2	kappa	410	26	52	79.6416607643553	0.00813781982366113	223.583689749863	no	no
M8	C5	R2	delta	410	26	52	148.131373422182	3.6146197146536e-11	292.07340240769	yes	no
M8	C6	R2	lambda	410	20	58	50.2344206104781	0.128774790168107	218.082905458963	no	yes
M8	C6	R2	kappa	410	20	58	46.9491809309822	0.20907764945445	214.797665779467	no	yes
M8	C6	R2	delta	410	20	58	56.3360025127915	0.0448946956219134	224.184487361276	yes	no
M8	C7	R2	lambda	410	20	58	58.7797444816736	0.0279782873442445	226.628229330158	no	no
M8	C7	R2	kappa	410	20	58	52.9048938767788	0.0831206440984179	220.753378725264	no	yes
M8	C7	R2	delta	410	20	58	66.4049643511204	0.00543377812613377	234.253449199605	yes	no
M8	C8	R2	lambda	410	14	64	30.9600633567976	0.318856787088726	224.991809388544	no	yes
M8	C8	R2	kappa	410	14	64	33.0077643635974	0.235458665922948	227.039510395343	no	yes
M8	C8	R2	delta	410	14	64	16.0588386482356	0.964939967151197	210.090584679982	yes	no
M12	C0	R1	lambda	410	41	37	499.819831140019	0	592.19891610734	no	no
M12	C0	R1	kappa	410	41	37	469.633993170371	0	562.013078137691	no	no
M12	C0	R1	delta	410	41	37	530.597845773448	0	622.976930740768	yes	no
M12	C1	R1	lambda	410	40	38	469.146958773475	0	564.646958773475	no	no
M12	C1	R1	kappa	410	40	38	461.464698347868	0	556.964698347868	no	no
M12	C1	R1	delta	410	40	38	536.071840420733	0	631.571840420733	yes	no
M12	C2	R1	lambda	410	39	39	434.266794746904	0	532.929046402533	no	no
M12	C2	R1	kappa	410	39	39	429.713613325535	0	528.375864981164	no	no
M12	C2	R1	delta	410	39	39	436.554999754713	0	535.217251410342	yes	no
M12	C3	R1	lambda	410	39	39	447.820515133676	0	546.482766789305	no	no
M12	C3	R1	kappa	410	39	39	440.193675137885	0	538.855926793514	no	no
M12	C3	R1	delta	410	39	39	456.2854581076	0	554.947709763229	yes	no
M12	C4	R1	lambda	410	38	40	424.148012656153	0	526.014679322819	no	no
M12	C4	R1	kappa	410	38	40	422.824313413513	0	524.69098008018	no	no
M12	C4	R1	delta	410	38	40	413.369741914466	0	515.236408581133	yes	no
M12	C5	R1	lambda	410	35	43	227.130336277377	0	338.871832876016	no	no
M12	C5	R1	kappa	410	35	43	226.937950112602	0	338.679446711242	no	no
M12	C5	R1	delta	410	35	43	388.025857466951	0	499.767354065591	yes	no
M12	C6	R1	lambda	410	29	49	170.792217234508	4.7661874447158e-13	303.543990284153	no	no
M12	C6	R1	kappa	410	29	49	174.099699144099	1.54654067330284e-13	306.851472193745	no	no
M12	C6	R1	delta	410	29	49	218.767771578217	0	351.519544627862	yes	no
M12	C7	R1	lambda	410	29	49	193.875797401285	1.11022302462516e-16	326.627570450931	no	no
M12	C7	R1	kappa	410	29	49	194.859084048551	1.11022302462516e-16	327.610857098196	no	no
M12	C7	R1	delta	410	29	49	225.34983333603	0	358.101606385676	yes	no
M12	C8	R1	lambda	410	23	55	147.220105268935	1.60038648999716e-12	302.849734898565	no	no
M12	C8	R1	kappa	410	23	55	159.601712214774	1.87627691161651e-14	315.231341844404	no	no
M12	C8	R1	delta	410	23	55	162.718527552043	5.99520433297585e-15	318.348157181673	yes	no
M12	C0	R2	lambda	410	31	47	227.920523364845	0	353.472970917292	no	no
M12	C0	R2	kappa	410	31	47	211.537325763109	0	337.089773315557	no	no
M12	C0	R2	delta	410	31	47	267.236091073736	0	392.788538626183	yes	no
M12	C1	R2	lambda	410	30	48	208.000644199578	0	337.127404762958	no	no
M12	C1	R2	kappa	410	30	48	206.937178553936	0	336.063939117317	no	no
M12	C1	R2	delta	410	30	48	260.173451445003	0	389.300212008383	yes	no
M12	C2	R2	lambda	410	29	49	182.450238467162	8.65973959207622e-15	315.202011516807	no	no
M12	C2	R2	kappa	410	29	49	183.359677968395	6.32827124036339e-15	316.111451018041	no	no
M12	C2	R2	delta	410	29	49	188.390164953003	1.11022302462516e-15	321.141938002649	yes	no
M12	C3	R2	lambda	410	29	49	193.522158110827	2.22044604925031e-16	326.273931160472	no	no
M12	C3	R2	kappa	410	29	49	190.854044503426	4.44089209850063e-16	323.605817553071	no	no
M12	C3	R2	delta	410	29	49	211.06590682281	0	343.817679872455	yes	no
M12	C4	R2	lambda	410	28	50	176.800735613785	1.90958360235527e-14	313.229307042356	no	no
M12	C4	R2	kappa	410	28	50	179.662488825756	6.99440505513849e-15	316.091060254328	no	no
M12	C4	R2	delta	410	28	50	172.079599507181	9.85878045867139e-14	308.508170935753	yes	no
M12	C5	R2	lambda	410	25	53	83.2178093172226	0.00220815260240381	230.998831215033	no	no
M12	C5	R2	kappa	410	25	53	78.510151737736	0.00615267798498631	226.291173635546	no	no
M12	C5	R2	delta	410	25	53	147.815986092489	1.33240085631314e-11	295.597007990299	yes	no
M12	C6	R2	lambda	410	19	59	48.135086525088	0.125522545964824	220.180888051806	no	yes
M12	C6	R2	kappa	410	19	59	45.8176719043629	0.179556128478973	217.863473431081	no	yes
M12	C6	R2	delta	410	19	59	56.0206151830978	0.0298728267079226	228.066416709815	yes	no
M12	C7	R2	lambda	410	19	59	56.6804103962853	0.0261272931577656	228.726211923003	no	no
M12	C7	R2	kappa	410	19	59	51.7733848501598	0.0673416292204979	223.819186376877	no	yes
M12	C7	R2	delta	410	19	59	66.0895770214268	0.00317004640992202	238.135378548144	yes	no
M12	C8	R2	lambda	410	13	65	28.8607292714093	0.31745350458488	227.500729271409	no	yes
M12	C8	R2	kappa	410	13	65	31.8762553369783	0.197244773931567	230.516255336978	no	yes
M12	C8	R2	delta	410	13	65	15.743451318542	0.942179381026369	214.383451318542	yes	no
M3	C0	R1	lambda	411	43	35	527.192865441897	0	613.450929958026	no	no
M3	C0	R1	kappa	411	43	35	484.943091672108	0	571.201156188237	no	no
M3	C0	R1	delta	411	43	35	441.222244131885	0	527.480308648014	yes	no
M3	C1	R1	lambda	411	42	36	496.812344926411	0	586.111046225112	no	no
M3	C1	R1	kappa	411	42	36	469.616615045084	0	558.915316343785	no	no
M3	C1	R1	delta	411	42	36	446.504143836514	0	535.802845135216	yes	no
M3	C2	R1	lambda	411	41	37	462.766587794893	0	555.145672762214	no	no
M3	C2	R1	kappa	411	41	37	441.686079078312	0	534.065164045632	no	no
M3	C2	R1	delta	411	41	37	409.940948747699	0	502.32003371502	yes	no
M3	C3	R1	lambda	411	41	37	477.29823634946	0	569.67732131678	no	no
M3	C3	R1	kappa	411	41	37	453.182989144153	0	545.562074111473	no	no
M3	C3	R1	delta	411	41	37	443.379226701876	0	535.758311669196	yes	no
M3	C4	R1	lambda	411	40	38	450.519815106448	0	546.019815106448	no	no
M3	C4	R1	kappa	411	40	38	433.110682098005	0	528.610682098005	no	no
M3	C4	R1	delta	411	40	38	406.907812592926	0	502.407812592926	yes	no
M3	C5	R1	lambda	411	37	41	230.856228723958	0	335.97032268369	no	no
M3	C5	R1	kappa	411	37	41	213.432240887873	1.88737914186277e-15	318.546334847604	no	no
M3	C5	R1	delta	411	37	41	234.244874120253	0	339.358968079984	yes	no
M3	C6	R1	lambda	411	31	47	169.807630484761	5.70343772210435e-12	295.360078037208	no	no
M3	C6	R1	kappa	411	31	47	160.824602928407	1.02653441302891e-10	286.377050480855	no	no
M3	C6	R1	delta	411	31	47	160.881146984892	1.00829899984944e-10	286.43359453734	yes	no
M3	C7	R1	lambda	411	31	47	200.222078723686	2.22044604925031e-16	325.774526276134	no	no
M3	C7	R1	kappa	411	31	47	187.346329539818	1.60982338570648e-14	312.898777092265	no	no
M3	C7	R1	delta	411	31	47	209.15210157984	0	334.704549132287	yes	no
M3	C8	R1	lambda	411	25	53	145.283604439395	3.14683834545804e-11	293.064626337205	no	no
M3	C8	R1	kappa	411	25	53	144.832631328332	3.66461305745247e-11	292.613653226142	no	no
M3	C8	R1	delta	411	25	53	143.489948669058	5.75990366513679e-11	291.270970566868	yes	no
M3	C0	R2	lambda	411	33	45	245.545234951299	0	364.09695908923	no	no
M3	C0	R2	kappa	411	33	45	231.250382293799	0	349.80210643173	no	no
M3	C0	R2	delta	411	33	45	220.423299612573	0	338.975023750504	yes	no
M3	C1	R2	lambda	411	32	46	227.739298450804	0	349.767076228582	no	no
M3	C1	R2	kappa	411	32	46	222.811643064432	0	344.839420842209	no	no
M3	C1	R2	delta	411	32	46	215.829984990087	0	337.857762767864	yes	no
M3	C2	R2	lambda	411	31	47	202.724589458772	1.11022302462516e-16	328.27703701122	no	no
M3	C2	R2	kappa	411	31	47	202.288479669849	1.11022302462516e-16	327.840927222296	no	no
M3	C2	R2	delta	411	31	47	190.184520729596	6.10622663543836e-15	315.736968282044	yes	no
M3	C3	R2	lambda	411	31	47	213.270452362056	0	338.822899914503	no	no
M3	C3	R2	kappa	411	31	47	209.038707006266	0	334.591154558714	no	no
M3	C3	R2	delta	411	31	47	213.451767766599	0	339.004215319047	yes	no
M3	C4	R2	lambda	411	30	48	195.291618049046	3.33066907387547e-16	324.418378612426	no	no
M3	C4	R2	kappa	411	30	48	196.324711309413	2.22044604925031e-16	325.451471872793	no	no
M3	C4	R2	delta	411	30	48	187.569278579321	4.66293670342566e-15	316.696039142701	yes	no
M3	C5	R2	lambda	411	27	51	86.3945682635521	0.00335818303921209	226.552841644847	no	no
M3	C5	R2	kappa	411	27	51	80.1657479947257	0.0119230442984761	220.324021376021	no	no
M3	C5	R2	delta	411	27	51	89.7739589667585	0.00160655397312692	229.932232348053	yes	no
M3	C6	R2	lambda	411	21	57	49.8324730562883	0.189877556276432	213.546758770574	no	yes
M3	C6	R2	kappa	411	21	57	47.3518373849768	0.263397333309102	211.066123099263	no	yes
M3	C6	R2	delta	411	21	57	44.1612059662204	0.380413552570765	207.875491680506	yes	no
M3	C7	R2	lambda	411	21	57	60.3836163850312	0.0327930916889708	224.097902099317	no	no
M3	C7	R2	kappa	411	21	57	55.5243190278618	0.0788759521725171	219.238604742148	no	yes
M3	C7	R2	delta	411	21	57	65.3931624040147	0.011901230932062	229.1074481183	yes	no
M3	C8	R2	lambda	411	15	63	31.1364330904518	0.408722002718047	220.632496082578	no	yes
M3	C8	R2	kappa	411	15	63	33.4280253380556	0.304271312764126	222.924088330182	no	yes
M3	C8	R2	delta	411	15	63	24.7061085112855	0.73918474227515	214.202171503411	yes	no
M8	C0	R1	lambda	411	42	36	527.299257658387	0	616.597958957088	no	no
M8	C0	R1	kappa	411	42	36	484.535164529382	0	573.833865828084	no	no
M8	C0	R1	delta	411	42	36	440.839854109281	0	530.138555407982	yes	no
M8	C1	R1	lambda	411	41	37	496.918737142902	0	589.297822110222	no	no
M8	C1	R1	kappa	411	41	37	469.20868790236	0	561.58777286968	no	no
M8	C1	R1	delta	411	41	37	446.12175381391	0	538.50083878123	yes	no
M8	C2	R1	lambda	411	40	38	462.872980011379	0	558.372980011379	no	no
M8	C2	R1	kappa	411	40	38	441.278151935596	0	536.778151935596	no	no
M8	C2	R1	delta	411	40	38	409.558558725095	0	505.058558725095	yes	no
M8	C3	R1	lambda	411	40	38	477.404628565947	0	572.904628565947	no	no
M8	C3	R1	kappa	411	40	38	452.775062001413	0	548.275062001413	no	no
M8	C3	R1	delta	411	40	38	442.996836679272	0	538.496836679272	yes	no
M8	C4	R1	lambda	411	39	39	450.626207322935	0	549.288458978564	no	no
M8	C4	R1	kappa	411	39	39	432.702754955266	0	531.365006610895	no	no
M8	C4	R1	delta	411	39	39	406.525422570322	0	505.187674225951	yes	no
M8	C5	R1	lambda	411	36	42	230.96262094045	0	339.368026345855	no	no
M8	C5	R1	kappa	411	36	42	213.024313745148	6.66133814775094e-16	321.429719150554	no	no
M8	C5	R1	delta	411	36	42	233.862484097649	0	342.267889503054	yes	no
M8	C6	R1	lambda	411	30	48	169.914022701246	1.91169302610206e-12	299.040783264626	no	no
M8	C6	R1	kappa	411	30	48	160.416675785692	4.28699298282709e-11	289.543436349072	no	no
M8	C6	R1	delta	411	30	48	160.498756962288	4.17497147964241e-11	289.625517525668	yes	no
M8	C7	R1	lambda	411	30	48	200.328470940173	0	329.455231503553	no	no
M8	C7	R1	kappa	411	30	48	186.938402397078	5.88418203051333e-15	316.065162960458	no	no
M8	C7	R1	delta	411	30	48	208.769711557236	0	337.896472120616	yes	no
M8	C8	R1	lambda	411	24	54	145.389996655882	9.82769421398189e-12	297.066467244117	no	no
M8	C8	R1	kappa	411	24	54	144.424704185592	1.37023725699237e-11	296.101174773827	no	no
M8	C8	R1	delta	411	24	54	143.107558646454	2.1531110228068e-11	294.784029234689	yes	no
M8	C0	R2	lambda	411	32	46	245.65162716779	0	367.679404945567	no	no
M8	C0	R2	kappa	411	32	46	230.842455151073	0	352.87023292885	no	no
M8	C0	R2	delta	411	32	46	220.040909589969	0	342.068687367747	yes	no
M8	C1	R2	lambda	411	31	47	227.845690667295	0	353.398138219743	no	no
M8	C1	R2	kappa	411	31	47	222.403715921707	0	347.956163474155	no	no
M8	C1	R2	delta	411	31	47	215.447594967483	0	341.00004251993	yes	no
M8	C2	R2	lambda	411	30	48	202.830981675258	0	331.957742238638	no	no
M8	C2	R2	kappa	411	30	48	201.880552527133	0	331.007313090514	no	no
M8	C2	R2	delta	411	30	48	189.802130706992	2.1094237467878e-15	318.928891270372	yes	no
M8	C3	R2	lambda	411	30	48	213.376844578543	0	342.503605141923	no	no
M8	C3	R2	kappa	411	30	48	208.630779863527	0	337.757540426907	no	no
M8	C3	R2	delta	411	30	48	213.069377743995	0	342.196138307375	yes	no
M8	C4	R2	lambda	411	29	49	195.398010265533	1.11022302462516e-16	328.149783315178	no	no
M8	C4	R2	kappa	411	29	49	195.916784166673	1.11022302462516e-16	328.668557216319	no	no
M8	C4	R2	delta	411	29	49	187.186888556717	1.66533453693773e-15	319.938661606362	yes	no
M8	C5	R2	lambda	411	26	52	86.5009604800435	0.0018809678900511	230.442989465551	no	no
M8	C5	R2	kappa	411	26	52	79.7578208520013	0.00794837498173895	223.699849837509	no	no
M8	C5	R2	delta	411	26	52	89.3915689441545	0.000972669421593908	233.333597929662	yes	no
M8	C6	R2	lambda	411	20	58	49.9388652727737	0.134849080500778	217.787350121259	no	yes
M8	C6	R2	kappa	411	20	58	46.9439102422615	0.2092298195025	214.792395090746	no	yes
M8	C6	R2	delta	411	20	58	43.7788159436163	0.314219689758437	211.627300792101	yes	no
M8	C7	R2	lambda	411	20	58	60.4900086015181	0.0197788843926657	228.338493450003	no	no
M8	C7	R2	kappa	411	20	58	55.1163918851221	0.0562547695719162	222.964876733607	no	yes
M8	C7	R2	delta	411	20	58	65.0107723814106	0.00745904885577242	232.859257229895	yes	no
M8	C8	R2	lambda	411	14	64	31.2428253069386	0.30640403262846	225.274571338685	no	yes
M8	C8	R2	kappa	411	14	64	33.0200981953159	0.235005165361433	227.051844227062	no	yes
M8	C8	R2	delta	411	14	64	24.3237184886814	0.66433908533442	218.355464520427	yes	no
M12	C0	R1	lambda	411	41	37	525.199923577312	0	617.579008544632	no	no
M12	C0	R1	kappa	411	41	37	483.311251975337	0	575.690336942657	no	no
M12	C0	R1	delta	411	41	37	440.506231507685	0	532.885316475005	yes	no
M12	C1	R1	lambda	411	40	38	494.819403061827	0	590.319403061827	no	no
M12	C1	R1	kappa	411	40	38	467.984775348314	0	563.484775348314	no	no
M12	C1	R1	delta	411	40	38	445.788131212314	0	541.288131212314	yes	no
M12	C2	R1	lambda	411	39	39	460.77364593031	0	559.435897585939	no	no
M12	C2	R1	kappa	411	39	39	440.054239381542	0	538.716491037171	no	no
M12	C2	R1	delta	411	39	39	409.224936123499	0	507.887187779129	yes	no
M12	C3	R1	lambda	411	39	39	475.305294484876	0	573.967546140505	no	no
M12	C3	R1	kappa	411	39	39	451.551149447348	0	550.213401102977	no	no
M12	C3	R1	delta	411	39	39	442.663214077676	0	541.325465733305	yes	no
M12	C4	R1	lambda	411	38	40	448.526873241864	0	550.393539908531	no	no
M12	C4	R1	kappa	411	38	40	431.478842401201	0	533.345509067868	no	no
M12	C4	R1	delta	411	38	40	406.191799968726	0	508.058466635393	yes	no
M12	C5	R1	lambda	411	35	43	228.863286859375	0	340.604783458014	no	no
M12	C5	R1	kappa	411	35	43	211.800401191103	3.33066907387547e-16	323.541897789742	no	no
M12	C5	R1	delta	411	35	43	233.528861496053	0	345.270358094692	yes	no
M12	C6	R1	lambda	411	29	49	167.814688620177	1.30140342946561e-12	300.566461669823	no	no
M12	C6	R1	kappa	411	29	49	159.192763231637	2.27288188270336e-11	291.944536281283	no	no
M12	C6	R1	delta	411	29	49	160.165134360692	1.65245594985208e-11	292.916907410337	yes	no
M12	C7	R1	lambda	411	29	49	198.229136859103	0	330.980909908748	no	no
M12	C7	R1	kappa	411	29	49	185.714489843014	2.77555756156289e-15	318.466262892659	no	no
M12	C7	R1	delta	411	29	49	208.43608895564	0	341.187862005285	yes	no
M12	C8	R1	lambda	411	23	55	143.290662574811	6.36568575629326e-12	298.920292204441	no	no
M12	C8	R1	kappa	411	23	55	143.200791631528	6.5687455474972e-12	298.830421261157	no	no
M12	C8	R1	delta	411	23	55	142.773936044858	7.62423457700834e-12	298.403565674487	yes	no
M12	C0	R2	lambda	411	31	47	243.552293086715	0	369.104740639162	no	no
M12	C0	R2	kappa	411	31	47	229.618542597027	0	355.170990149475	no	no
M12	C0	R2	delta	411	31	47	219.707286988373	0	345.25973454082	yes	no
M12	C1	R2	lambda	411	30	48	225.74635658622	0	354.873117149601	no	no
M12	C1	R2	kappa	411	30	48	221.179803367662	0	350.306563931042	no	no
M12	C1	R2	delta	411	30	48	215.113972365887	0	344.240732929267	yes	no
M12	C2	R2	lambda	411	29	49	200.731647594189	0	333.483420643834	no	no
M12	C2	R2	kappa	411	29	49	200.656639973079	0	333.408413022724	no	no
M12	C2	R2	delta	411	29	49	189.468508105396	7.7715611723761e-16	322.220281155042	yes	no
M12	C3	R2	lambda	411	29	49	211.277510497472	0	344.029283547118	no	no
M12	C3	R2	kappa	411	29	49	207.406867309462	0	340.158640359108	no	no
M12	C3	R2	delta	411	29	49	212.735755142399	0	345.487528192045	yes	no
M12	C4	R2	lambda	411	28	50	193.298676184462	0	329.727247613033	no	no
M12	C4	R2	kappa	411	28	50	194.692871612609	0	331.12144304118	no	no
M12	C4	R2	delta	411	28	50	186.853265955121	5.55111512312578e-16	323.281837383692	yes	no
M12	C5	R2	lambda	411	25	53	84.4016263989686	0.0016882582665162	232.182648296779	no	no
M12	C5	R2	kappa	411	25	53	78.5339082979556	0.00612203841811021	226.314930195766	no	no
M12	C5	R2	delta	411	25	53	89.0579463425585	0.000564748988333363	236.838968240369	yes	no
M12	C6	R2	lambda	411	19	59	47.8395311917048	0.131613755800889	219.885332718422	no	yes
M12	C6	R2	kappa	411	19	59	45.7199976882068	0.182159587173821	217.765799214924	no	yes
M12	C6	R2	delta	411	19	59	43.4451933420204	0.250556924045028	215.490994868738	yes	no
M12	C7	R2	lambda	411	19	59	58.3906745204474	0.0182951061456968	230.436476047165	no	no
M12	C7	R2	kappa	411	19	59	53.8924793310576	0.0453866770781057	225.938280857775	no	no
M12	C7	R2	delta	411	19	59	64.6771497798147	0.00444741838720042	236.722951306532	yes	no
M12	C8	R2	lambda	411	13	65	29.143491225868	0.304597348032184	227.783491225868	no	yes
M12	C8	R2	kappa	411	13	65	31.7961856412513	0.199946568092058	230.436185641251	no	yes
M12	C8	R2	delta	411	13	65	23.9900958870855	0.576531604754629	222.630095887085	yes	no
M3	C0	R1	lambda	412	43	35	531.811895874147	0	618.069960390276	no	no
M3	C0	R1	kappa	412	43	35	478.325952284478	0	564.584016800607	no	no
M3	C0	R1	delta	412	43	35	443.848789617126	0	530.106854133255	yes	no
M3	C1	R1	lambda	412	42	36	469.503665731525	0	558.802367030226	no	no
M3	C1	R1	kappa	412	42	36	440.018282853766	0	529.316984152468	no	no
M3	C1	R1	delta	412	42	36	420.922461281312	0	510.221162580013	yes	no
M3	C2	R1	lambda	412	41	37	436.937703234822	0	529.316788202143	no	no
M3	C2	R1	kappa	412	41	37	407.720941287827	0	500.100026255147	no	no
M3	C2	R1	delta	412	41	37	352.623139606696	0	445.002224574016	yes	no
M3	C3	R1	lambda	412	41	37	452.343890133229	0	544.722975100549	no	no
M3	C3	R1	kappa	412	41	37	423.563440611594	0	515.942525578914	no	no
M3	C3	R1	delta	412	41	37	403.861433463309	0	496.240518430629	yes	no
M3	C4	R1	lambda	412	40	38	426.20073603477	0	521.70073603477	no	no
M3	C4	R1	kappa	412	40	38	402.340256472678	0	497.840256472678	no	no
M3	C4	R1	delta	412	40	38	353.075737997361	0	448.575737997361	yes	no
M3	C5	R1	lambda	412	37	41	229.646347880394	0	334.760441840126	no	no
M3	C5	R1	kappa	412	37	41	211.076424496299	4.10782519111308e-15	316.19051845603	no	no
M3	C5	R1	delta	412	37	41	264.100951047844	0	369.215045007575	yes	no
M3	C6	R1	lambda	412	31	47	169.389589719723	6.53666010208553e-12	294.942037272171	no	no
M3	C6	R1	kappa	412	31	47	155.341162585954	5.73834535444462e-10	280.893610138402	no	no
M3	C6	R1	delta	412	31	47	161.584848923678	8.06467115310738e-11	287.137296476125	yes	no
M3	C7	R1	lambda	412	31	47	199.605574258005	2.22044604925031e-16	325.158021810453	no	no
M3	C7	R1	kappa	412	31	47	182.730182201099	7.76045894212984e-14	308.282629753546	no	no
M3	C7	R1	delta	412	31	47	209.403735056477	0	334.956182608925	yes	no
M3	C8	R1	lambda	412	25	53	144.935115373403	3.54000162516854e-11	292.716137271213	no	no
M3	C8	R1	kappa	412	25	53	141.741928073945	1.0346268286554e-10	289.522949971755	no	no
M3	C8	R1	delta	412	25	53	136.066637043878	6.76158462553644e-10	283.847658941688	yes	no
M3	C0	R2	lambda	412	33	45	239.841997390327	0	358.393721528258	no	no
M3	C0	R2	kappa	412	33	45	224.694012513157	0	343.245736651088	no	no
M3	C0	R2	delta	412	33	45	238.445288385665	0	356.997012523596	yes	no
M3	C1	R2	lambda	412	32	46	204.049894768235	1.11022302462516e-16	326.077672546012	no	no
M3	C1	R2	kappa	412	32	46	204.576154628364	1.11022302462516e-16	326.603932406142	no	no
M3	C1	R2	delta	412	32	46	223.868113823688	0	345.895891601465	yes	no
M3	C2	R2	lambda	412	31	47	180.282476376271	1.77191594730175e-13	305.834923928718	no	no
M3	C2	R2	kappa	412	31	47	179.744418991392	2.12385664610792e-13	305.29686654384	no	no
M3	C2	R2	delta	412	31	47	170.675692747301	4.29467572615749e-12	296.228140299749	yes	no
M3	C3	R2	lambda	412	31	47	191.917521139185	3.33066907387547e-15	317.469968691632	no	no
M3	C3	R2	kappa	412	31	47	190.178808978523	6.10622663543836e-15	315.731256530971	no	no
M3	C3	R2	delta	412	31	47	211.159403354605	0	336.711850907052	yes	no
M3	C4	R2	lambda	412	30	48	174.26464976338	4.46531700504238e-13	303.39141032676	no	no
M3	C4	R2	kappa	412	30	48	175.799258878181	2.66231481305113e-13	304.926019441562	no	no
M3	C4	R2	delta	412	30	48	170.897874994344	1.37800881816474e-12	300.024635557724	yes	no
M3	C5	R2	lambda	412	27	51	87.9160405918476	0.00241954245621623	228.074313973143	no	no
M3	C5	R2	kappa	412	27	51	85.6969915062106	0.00389378479238545	225.855264887506	no	no
M3	C5	R2	delta	412	27	51	118.911445152108	8.76505176661269e-07	259.069718533403	yes	no
M3	C6	R2	lambda	412	21	57	50.064447435694	0.183824717429903	213.77873314998	no	yes
M3	C6	R2	kappa	412	21	57	48.5228915705747	0.226686595667823	212.23717728486	no	yes
M3	C6	R2	delta	412	21	57	49.6565943951247	0.194560064062782	213.37088010941	yes	no
M3	C7	R2	lambda	412	21	57	61.1668299732813	0.028182581569021	224.881115687567	no	no
M3	C7	R2	kappa	412	21	57	58.8562543857977	0.0437230163604191	222.570540100083	no	no
M3	C7	R2	delta	412	21	57	71.5732904283426	0.00298170864494651	235.287576142628	yes	no
M3	C8	R2	lambda	412	15	63	30.7541605298211	0.427563763270457	220.250223521947	no	yes
M3	C8	R2	kappa	412	15	63	34.122805290311	0.275949754359001	223.618868282437	no	yes
M3	C8	R2	delta	412	15	63	19.5040846692442	0.928817336706279	209.00014766137	yes	no
M8	C0	R1	lambda	412	42	36	531.918288096319	0	621.216989395021	no	no
M8	C0	R1	kappa	412	42	36	478.008110572583	0	567.306811871284	no	no
M8	C0	R1	delta	412	42	36	443.843922547312	0	533.142623846013	yes	no
M8	C1	R1	lambda	412	41	37	469.610057953697	0	561.989142921017	no	no
M8	C1	R1	kappa	412	41	37	439.700441141874	0	532.079526109194	no	no
M8	C1	R1	delta	412	41	37	420.917594211498	0	513.296679178818	yes	no
M8	C2	R1	lambda	412	40	38	437.044095456986	0	532.544095456986	no	no
M8	C2	R1	kappa	412	40	38	407.403099575928	0	502.903099575928	no	no
M8	C2	R1	delta	412	40	38	352.618272536882	0	448.118272536882	yes	no
M8	C3	R1	lambda	412	40	38	452.450282355394	0	547.950282355394	no	no
M8	C3	R1	kappa	412	40	38	423.245598899704	0	518.745598899704	no	no
M8	C3	R1	delta	412	40	38	403.856566393495	0	499.356566393495	yes	no
M8	C4	R1	lambda	412	39	39	426.307128256935	0	524.969379912564	no	no
M8	C4	R1	kappa	412	39	39	402.022414760789	0	500.684666416418	no	no
M8	C4	R1	delta	412	39	39	353.070870927547	0	451.733122583176	yes	no
M8	C5	R1	lambda	412	36	42	229.752740102566	0	338.158145507971	no	no
M8	C5	R1	kappa	412	36	42	210.758582784406	1.55431223447522e-15	319.163988189812	no	no
M8	C5	R1	delta	412	36	42	264.096083978029	0	372.501489383435	yes	no
M8	C6	R1	lambda	412	30	48	169.495981941887	2.19635420961595e-12	298.622742505267	no	no
M8	C6	R1	kappa	412	30	48	155.023320874056	2.40288233754882e-10	284.150081437436	no	no
M8	C6	R1	delta	412	30	48	161.579981853864	2.94358981633991e-11	290.706742417244	yes	no
M8	C7	R1	lambda	412	30	48	199.71196648017	1.11022302462516e-16	328.83872704355	no	no
M8	C7	R1	kappa	412	30	48	182.412340489209	2.79776202205539e-14	311.539101052589	no	no
M8	C7	R1	delta	412	30	48	209.398867986663	0	338.525628550043	yes	no
M8	C8	R1	lambda	412	24	54	145.041507595568	1.10819131649009e-11	296.717978183803	no	no
M8	C8	R1	kappa	412	24	54	141.424086362055	3.82600617854223e-11	293.100556950291	no	no
M8	C8	R1	delta	412	24	54	136.061769974064	2.33828956197613e-10	287.738240562299	yes	no
M8	C0	R2	lambda	412	32	46	239.948389612499	0	361.976167390277	no	no
M8	C0	R2	kappa	412	32	46	224.376170801262	0	346.40394857904	no	no
M8	C0	R2	delta	412	32	46	238.440421315851	0	360.468199093628	yes	no
M8	C1	R2	lambda	412	31	47	204.156286990406	0	329.708734542854	no	no
M8	C1	R2	kappa	412	31	47	204.258312916471	0	329.810760468919	no	no
M8	C1	R2	delta	412	31	47	223.863246753874	0	349.415694306321	yes	no
M8	C2	R2	lambda	412	30	48	180.388868598435	5.59552404411079e-14	309.515629161815	no	no
M8	C2	R2	kappa	412	30	48	179.426577279493	7.7715611723761e-14	308.553337842874	no	no
M8	C2	R2	delta	412	30	48	170.670825677487	1.4862555630657e-12	299.797586240867	yes	no
M8	C3	R2	lambda	412	30	48	192.02391336135	9.99200722162641e-16	321.15067392473	no	no
M8	C3	R2	kappa	412	30	48	189.860967266633	2.1094237467878e-15	318.987727830014	no	no
M8	C3	R2	delta	412	30	48	211.15453628479	0	340.281296848171	yes	no
M8	C4	R2	lambda	412	29	49	174.371041985545	1.40887301824932e-13	307.122815035191	no	no
M8	C4	R2	kappa	412	29	49	175.481417166292	9.63673585374636e-14	308.233190215937	no	no
M8	C4	R2	delta	412	29	49	170.89300792453	4.60520510614515e-13	303.644780974175	yes	no
M8	C5	R2	lambda	412	26	52	88.0224328140192	0.00133324247556543	231.964461799526	no	no
M8	C5	R2	kappa	412	26	52	85.3791497943179	0.00241388151357425	229.321178779825	no	no
M8	C5	R2	delta	412	26	52	118.906578082294	3.73397205266635e-07	262.848607067802	yes	no
M8	C6	R2	lambda	412	20	58	50.1708396578577	0.13006325729912	218.019324506343	no	yes
M8	C6	R2	kappa	412	20	58	48.205049858676	0.174987898643138	216.053534707161	no	yes
M8	C6	R2	delta	412	20	58	49.6517273253106	0.140959519968228	217.500212173795	yes	no
M8	C7	R2	lambda	412	20	58	61.2732221954464	0.0168039114489833	229.121707043931	no	no
M8	C7	R2	kappa	412	20	58	58.538412673908	0.0293512518838489	226.386897522393	no	no
M8	C7	R2	delta	412	20	58	71.5684233585285	0.00158289066667627	239.416908207013	yes	no
M8	C8	R2	lambda	412	14	64	30.8605527519862	0.323307432802751	224.892298783732	no	yes
M8	C8	R2	kappa	412	14	64	33.8049635784213	0.207368529850051	227.836709610167	no	yes
M8	C8	R2	delta	412	14	64	19.4992175994301	0.88202741848905	213.530963631176	yes	no
M12	C0	R1	lambda	412	41	37	529.818954014017	0	622.198038981337	no	no
M12	C0	R1	kappa	412	41	37	476.638506316198	0	569.017591283519	no	no
M12	C0	R1	delta	412	41	37	443.001856838014	0	535.380941805334	yes	no
M12	C1	R1	lambda	412	40	38	467.510723871394	0	563.010723871394	no	no
M12	C1	R1	kappa	412	40	38	438.330836885489	0	533.830836885489	no	no
M12	C1	R1	delta	412	40	38	420.0755285022	0	515.5755285022	yes	no
M12	C2	R1	lambda	412	39	39	434.944761374692	0	533.607013030321	no	no
M12	C2	R1	kappa	412	39	39	406.033495319549	0	504.695746975178	no	no
M12	C2	R1	delta	412	39	39	351.776206827584	0	450.438458483213	yes	no
M12	C3	R1	lambda	412	39	39	450.350948273094	0	549.013199928723	no	no
M12	C3	R1	kappa	412	39	39	421.875994643319	0	520.538246298948	no	no
M12	C3	R1	delta	412	39	39	403.014500684197	0	501.676752339826	yes	no
M12	C4	R1	lambda	412	38	40	424.207794174635	0	526.074460841302	no	no
M12	C4	R1	kappa	412	38	40	400.652810504404	0	502.51947717107	no	no
M12	C4	R1	delta	412	38	40	352.228805218249	0	454.095471884915	yes	no
M12	C5	R1	lambda	412	35	43	227.653406020263	0	339.394902618903	no	no
M12	C5	R1	kappa	412	35	43	209.388978528021	7.7715611723761e-16	321.130475126661	no	no
M12	C5	R1	delta	412	35	43	263.254018268731	0	374.995514867371	yes	no
M12	C6	R1	lambda	412	29	49	167.396647859592	1.49746881561441e-12	300.148420909238	no	no
M12	C6	R1	kappa	412	29	49	153.653716617677	1.37031275215804e-10	286.405489667322	no	no
M12	C6	R1	delta	412	29	49	160.737916144566	1.36890498936282e-11	293.489689194211	yes	no
M12	C7	R1	lambda	412	29	49	197.61263239787	0	330.364405447516	no	no
M12	C7	R1	kappa	412	29	49	181.042736232824	1.40998324127395e-14	313.79450928247	no	no
M12	C7	R1	delta	412	29	49	208.556802277365	0	341.308575327011	yes	no
M12	C8	R1	lambda	412	23	55	142.942173513268	7.18958226286759e-12	298.571803142898	no	no
M12	C8	R1	kappa	412	23	55	140.05448210567	1.96130889307256e-11	295.6841117353	no	no
M12	C8	R1	delta	412	23	55	135.219704264766	1.03160924247447e-10	290.849333894395	yes	no
M12	C0	R2	lambda	412	31	47	237.849055530197	0	363.401503082644	no	no
M12	C0	R2	kappa	412	31	47	223.006566544877	0	348.559014097325	no	no
M12	C0	R2	delta	412	31	47	237.598355606553	0	363.150803159	yes	no
M12	C1	R2	lambda	412	30	48	202.056952908104	0	331.183713471484	no	no
M12	C1	R2	kappa	412	30	48	202.888708660086	0	332.015469223467	no	no
M12	C1	R2	delta	412	30	48	223.021181044576	0	352.147941607956	yes	no
M12	C2	R2	lambda	412	29	49	178.28953451614	3.66373598126302e-14	311.041307565785	no	no
M12	C2	R2	kappa	412	29	49	178.056973023114	3.97459842815806e-14	310.80874607276	no	no
M12	C2	R2	delta	412	29	49	169.828759968189	6.60249632744581e-13	302.580533017834	yes	no
M12	C3	R2	lambda	412	29	49	189.92457927905	6.66133814775094e-16	322.676352328695	no	no
M12	C3	R2	kappa	412	29	49	188.491363010248	9.99200722162641e-16	321.243136059894	no	no
M12	C3	R2	delta	412	29	49	210.312470575492	0	343.064243625138	yes	no
M12	C4	R2	lambda	412	28	50	172.271707903245	9.22595333463505e-14	308.700279331817	no	no
M12	C4	R2	kappa	412	28	50	174.111812909907	4.87387907810444e-14	310.540384338478	no	no
M12	C4	R2	delta	412	28	50	170.050942215232	1.98285832198053e-13	306.479513643804	yes	no
M12	C5	R2	lambda	412	25	53	85.9230987317167	0.00118841440372641	233.704120629527	no	no
M12	C5	R2	kappa	412	25	53	84.009545537933	0.00184609577428063	231.790567435743	no	no
M12	C5	R2	delta	412	25	53	118.064512372996	1.9722010669021e-07	265.845534270807	yes	no
M12	C6	R2	lambda	412	19	59	48.0715055755631	0.126813960525683	220.117307102281	no	yes
M12	C6	R2	kappa	412	19	59	46.8354456022971	0.154024875753681	218.881247129015	no	yes
M12	C6	R2	delta	412	19	59	48.8096616160127	0.112447371496338	220.85546314273	yes	no
M12	C7	R2	lambda	412	19	59	59.1738881131466	0.0154744261152152	231.219689639864	no	no
M12	C7	R2	kappa	412	19	59	57.1688084175232	0.0236306069473757	229.214609944241	no	no
M12	C7	R2	delta	412	19	59	70.7263576492306	0.000993970406520717	242.772159175948	yes	no
M12	C8	R2	lambda	412	13	65	28.7612186696864	0.322051969502141	227.401218669686	no	yes
M12	C8	R2	kappa	412	13	65	32.4353593220364	0.17911638724368	231.075359322036	no	yes
M12	C8	R2	delta	412	13	65	18.6571518901321	0.850573937320571	217.297151890132	yes	no
M3	C0	R1	lambda	413	43	35	494.904234921234	0	581.162299437363	no	no
M3	C0	R1	kappa	413	43	35	465.590538438519	0	551.848602954648	no	no
M3	C0	R1	delta	413	43	35	444.359434834722	0	530.617499350851	yes	no
M3	C1	R1	lambda	413	42	36	458.618078907352	0	547.916780206054	no	no
M3	C1	R1	kappa	413	42	36	438.263931678912	0	527.562632977614	no	no
M3	C1	R1	delta	413	42	36	410.172947266834	0	499.471648565535	yes	no
M3	C2	R1	lambda	413	41	37	429.137433279482	0	521.516518246803	no	no
M3	C2	R1	kappa	413	41	37	408.032308030789	0	500.411392998109	no	no
M3	C2	R1	delta	413	41	37	360.930478096116	0	453.309563063437	yes	no
M3	C3	R1	lambda	413	41	37	443.956864934667	0	536.335949901987	no	no
M3	C3	R1	kappa	413	41	37	423.053941794138	0	515.433026761458	no	no
M3	C3	R1	delta	413	41	37	404.0278240002	0	496.40690896752	yes	no
M3	C4	R1	lambda	413	40	38	419.368300671821	0	514.868300671821	no	no
M3	C4	R1	kappa	413	40	38	402.769965534611	0	498.269965534611	no	no
M3	C4	R1	delta	413	40	38	361.351409382407	0	456.851409382407	yes	no
M3	C5	R1	lambda	413	37	41	219.630471733648	2.22044604925031e-16	324.74456569338	no	no
M3	C5	R1	kappa	413	37	41	204.101927012313	4.09672296086683e-14	309.216020972045	no	no
M3	C5	R1	delta	413	37	41	227.251380144731	0	332.365474104463	yes	no
M3	C6	R1	lambda	413	31	47	164.207929198398	3.49096307417085e-11	289.760376750845	no	no
M3	C6	R1	kappa	413	31	47	153.500060547575	1.01466979263165e-09	279.052508100022	no	no
M3	C6	R1	delta	413	31	47	158.002011548832	2.50016229941252e-10	283.554459101279	yes	no
M3	C7	R1	lambda	413	31	47	192.656826578378	2.55351295663786e-15	318.209274130825	no	no
M3	C7	R1	kappa	413	31	47	175.740104370164	8.08686451136964e-13	301.292551922611	no	no
M3	C7	R1	delta	413	31	47	193.637029436454	1.88737914186277e-15	319.189476988902	yes	no
M3	C8	R1	lambda	413	25	53	142.385889702863	8.34160518436988e-11	290.166911600674	no	no
M3	C8	R1	kappa	413	25	53	138.243336863329	3.30615201882267e-10	286.02435876114	no	no
M3	C8	R1	delta	413	25	53	135.450957777917	8.26954393851054e-10	283.231979675727	yes	no
M3	C0	R2	lambda	413	33	45	224.312128384197	0	342.863852522128	no	no
M3	C0	R2	kappa	413	33	45	217.057716363871	0	335.609440501802	no	no
M3	C0	R2	delta	413	33	45	223.702958912803	0	342.254683050734	yes	no
M3	C1	R2	lambda	413	32	46	203.975531589211	1.11022302462516e-16	326.003309366989	no	no
M3	C1	R2	kappa	413	32	46	207.436445776292	0	329.46422355407	no	no
M3	C1	R2	delta	413	32	46	203.688015586523	2.22044604925031e-16	325.715793364301	yes	no
M3	C2	R2	lambda	413	31	47	182.028758770675	9.83657599817889e-14	307.581206323122	no	no
M3	C2	R2	kappa	413	31	47	184.160912956253	4.77395900588817e-14	309.7133605087	no	no
M3	C2	R2	delta	413	31	47	162.124509334665	6.79262202041286e-11	287.676956887112	yes	no
M3	C3	R2	lambda	413	31	47	193.121139003434	2.22044604925031e-15	318.673586555882	no	no
M3	C3	R2	kappa	413	31	47	195.11730779359	1.11022302462516e-15	320.669755346037	no	no
M3	C3	R2	delta	413	31	47	199.435021637576	2.22044604925031e-16	324.987469190024	yes	no
M3	C4	R2	lambda	413	30	48	176.213960402241	2.31370478331883e-13	305.340720965622	no	no
M3	C4	R2	kappa	413	30	48	180.783683903272	4.89608353859694e-14	309.910444466653	no	no
M3	C4	R2	delta	413	30	48	162.702075248497	2.04547490056939e-11	291.828835811878	yes	no
M3	C5	R2	lambda	413	27	51	81.5130715011541	0.00916180943812772	221.671344882449	no	no
M3	C5	R2	kappa	413	27	51	79.04372616938	0.0147781759178247	219.201999550675	no	no
M3	C5	R2	delta	413	27	51	92.2739892380226	0.000911868740759769	232.432262619318	yes	no
M3	C6	R2	lambda	413	21	57	46.7064419175157	0.285131253719002	210.420727631801	no	yes
M3	C6	R2	kappa	413	21	57	45.1106929634627	0.34319692747139	208.824978677748	no	yes
M3	C6	R2	delta	413	21	57	40.4774590906032	0.53789497753745	204.191744804889	yes	no
M3	C7	R2	lambda	413	21	57	57.4545941022621	0.0564012314491055	221.168879816548	no	yes
M3	C7	R2	kappa	413	21	57	53.4526087918837	0.110754113162504	217.166894506169	no	yes
M3	C7	R2	delta	413	21	57	66.7021305376266	0.00898165577233179	230.416416251912	yes	no
M3	C8	R2	lambda	413	15	63	29.3033997887729	0.501703423671565	218.799462780899	no	yes
M3	C8	R2	kappa	413	15	63	31.5634137056112	0.388102713058081	221.059476697737	no	yes
M3	C8	R2	delta	413	15	63	21.5456104583444	0.870055544958861	211.04167345047	yes	no
M8	C0	R1	lambda	413	42	36	495.010627143517	0	584.309328442218	no	no
M8	C0	R1	kappa	413	42	36	465.809451859653	0	555.108153158354	no	no
M8	C0	R1	delta	413	42	36	443.542664760091	0	532.841366058792	yes	no
M8	C1	R1	lambda	413	41	37	458.724471129637	0	551.103556096957	no	no
M8	C1	R1	kappa	413	41	37	438.482845100045	0	530.861930067365	no	no
M8	C1	R1	delta	413	41	37	409.356177192203	0	501.735262159523	yes	no
M8	C2	R1	lambda	413	40	38	429.243825501773	0	524.743825501773	no	no
M8	C2	R1	kappa	413	40	38	408.251221451922	0	503.751221451922	no	no
M8	C2	R1	delta	413	40	38	360.113708021486	0	455.613708021486	yes	no
M8	C3	R1	lambda	413	40	38	444.063257156944	0	539.563257156944	no	no
M8	C3	R1	kappa	413	40	38	423.27285521528	0	518.77285521528	no	no
M8	C3	R1	delta	413	40	38	403.211053925569	0	498.711053925569	yes	no
M8	C4	R1	lambda	413	39	39	419.474692894098	0	518.136944549727	no	no
M8	C4	R1	kappa	413	39	39	402.988878955753	0	501.651130611382	no	no
M8	C4	R1	delta	413	39	39	360.534639307776	0	459.196890963405	yes	no
M8	C5	R1	lambda	413	36	42	219.736863955933	1.11022302462516e-16	328.142269361338	no	no
M8	C5	R1	kappa	413	36	42	204.320840433446	1.32116539930394e-14	312.726245838851	no	no
M8	C5	R1	delta	413	36	42	226.4346100701	0	334.840015475506	yes	no
M8	C6	R1	lambda	413	30	48	164.314321420688	1.20964349648034e-11	293.441081984069	no	no
M8	C6	R1	kappa	413	30	48	153.718973968707	3.62767149653109e-10	282.845734532088	no	no
M8	C6	R1	delta	413	30	48	157.185241474201	1.20880194742767e-10	286.312002037581	yes	no
M8	C7	R1	lambda	413	30	48	192.763218800655	7.7715611723761e-16	321.889979364035	no	no
M8	C7	R1	kappa	413	30	48	175.959017791306	2.52242671194836e-13	305.085778354686	no	no
M8	C7	R1	delta	413	30	48	192.820259361823	7.7715611723761e-16	321.947019925204	yes	no
M8	C8	R1	lambda	413	24	54	142.49228192514	2.6575075473545e-11	294.168752513376	no	no
M8	C8	R1	kappa	413	24	54	138.462250284472	1.04406927547984e-10	290.138720872707	no	no
M8	C8	R1	delta	413	24	54	134.634187703286	3.76488618059057e-10	286.310658291522	yes	no
M8	C0	R2	lambda	413	32	46	224.418520606479	0	346.446298384257	no	no
M8	C0	R2	kappa	413	32	46	217.276629785005	0	339.304407562783	no	no
M8	C0	R2	delta	413	32	46	222.886188838172	0	344.91396661595	yes	no
M8	C1	R2	lambda	413	31	47	204.081923811496	0	329.634371363943	no	no
M8	C1	R2	kappa	413	31	47	207.655359197425	0	333.207806749872	no	no
M8	C1	R2	delta	413	31	47	202.871245511892	1.11022302462516e-16	328.423693064339	yes	no
M8	C2	R2	lambda	413	30	48	182.135150992965	3.07531777821168e-14	311.261911556345	no	no
M8	C2	R2	kappa	413	30	48	184.379826377385	1.4210854715202e-14	313.506586940766	no	no
M8	C2	R2	delta	413	30	48	161.307739260034	3.21472848341386e-11	290.434499823414	yes	no
M8	C3	R2	lambda	413	30	48	193.227531225711	6.66133814775094e-16	322.354291789092	no	no
M8	C3	R2	kappa	413	30	48	195.336221214732	3.33066907387547e-16	324.462981778112	no	no
M8	C3	R2	delta	413	30	48	198.618251562945	1.11022302462516e-16	327.745012126326	yes	no
M8	C4	R2	lambda	413	29	49	176.320352624518	7.22755189030977e-14	309.072125674164	no	no
M8	C4	R2	kappa	413	29	49	181.002597324415	1.43218770176645e-14	313.75437037406	no	no
M8	C4	R2	delta	413	29	49	161.885305173866	9.37905308973086e-12	294.637078223512	yes	no
M8	C5	R2	lambda	413	26	52	81.6194637234388	0.00541622990361745	225.561492708946	no	no
M8	C5	R2	kappa	413	26	52	79.2626395905125	0.00878517567750547	223.20466857602	no	no
M8	C5	R2	delta	413	26	52	91.4572191633917	0.000598578857419096	235.399248148899	yes	no
M8	C6	R2	lambda	413	20	58	46.812834139806	0.213038704288587	214.661318988291	no	yes
M8	C6	R2	kappa	413	20	58	45.3296063845954	0.259424854530789	213.17809123308	no	yes
M8	C6	R2	delta	413	20	58	39.6606890159723	0.485389300899188	207.509173864457	yes	no
M8	C7	R2	lambda	413	20	58	57.5609863245392	0.035541026501252	225.409471173024	no	no
M8	C7	R2	kappa	413	20	58	53.671522213026	0.0728015442625719	221.520007061511	no	yes
M8	C7	R2	delta	413	20	58	65.8853604629957	0.00611990098056703	233.733845311481	yes	no
M8	C8	R2	lambda	413	14	64	29.4097920110499	0.391969621749002	223.441538042796	no	yes
M8	C8	R2	kappa	413	14	64	31.7823271267534	0.283459150504436	225.814073158499	no	yes
M8	C8	R2	delta	413	14	64	20.7288403837135	0.836469845159044	214.76058641546	yes	no
M12	C0	R1	lambda	413	41	37	492.911293058564	0	585.290378025885	no	no
M12	C0	R1	kappa	413	41	37	464.225686436337	0	556.604771403657	no	no
M12	C0	R1	delta	413	41	37	442.552159647913	0	534.931244615233	yes	no
M12	C1	R1	lambda	413	40	38	456.625137044685	0	552.125137044685	no	no
M12	C1	R1	kappa	413	40	38	436.899079676729	0	532.399079676729	no	no
M12	C1	R1	delta	413	40	38	408.365672080025	0	503.865672080025	yes	no
M12	C2	R1	lambda	413	39	39	427.144491416815	0	525.806743072444	no	no
M12	C2	R1	kappa	413	39	39	406.667456028606	0	505.329707684235	no	no
M12	C2	R1	delta	413	39	39	359.123202909308	0	457.785454564937	yes	no
M12	C3	R1	lambda	413	39	39	441.963923071994	0	540.626174727624	no	no
M12	C3	R1	kappa	413	39	39	421.689089791965	0	520.351341447594	no	no
M12	C3	R1	delta	413	39	39	402.220548813391	0	500.88280046902	yes	no
M12	C4	R1	lambda	413	38	40	417.375358809149	0	519.242025475815	no	no
M12	C4	R1	kappa	413	38	40	401.405113532437	0	503.271780199104	no	no
M12	C4	R1	delta	413	38	40	359.544134195598	0	461.410800862265	yes	no
M12	C5	R1	lambda	413	35	43	217.637529870981	0	329.37902646962	no	no
M12	C5	R1	kappa	413	35	43	202.73707501013	7.54951656745106e-15	314.478571608769	no	no
M12	C5	R1	delta	413	35	43	225.444104957923	0	337.185601556562	yes	no
M12	C6	R1	lambda	413	29	49	162.21498733573	8.41138270146757e-12	294.966760385376	no	no
M12	C6	R1	kappa	413	29	49	152.135208545391	2.22912022174171e-10	284.886981595037	no	no
M12	C6	R1	delta	413	29	49	156.194736362023	6.03522787301358e-11	288.946509411669	yes	no
M12	C7	R1	lambda	413	29	49	190.663884715705	4.44089209850063e-16	323.41565776535	no	no
M12	C7	R1	kappa	413	29	49	174.37525236799	1.4077627952247e-13	307.127025417636	no	no
M12	C7	R1	delta	413	29	49	191.829754249646	3.33066907387547e-16	324.581527299291	yes	no
M12	C8	R1	lambda	413	23	55	140.392947840191	1.74444902967252e-11	296.02257746982	no	no
M12	C8	R1	kappa	413	23	55	136.878484861156	5.85362869287565e-11	292.508114490786	no	no
M12	C8	R1	delta	413	23	55	133.643682591109	1.7622248105198e-10	289.273312220738	yes	no
M12	C0	R2	lambda	413	31	47	222.319186521527	0	347.871634073974	no	no
M12	C0	R2	kappa	413	31	47	215.692864361689	0	341.245311914137	no	no
M12	C0	R2	delta	413	31	47	221.895683725994	0	347.448131278442	yes	no
M12	C1	R2	lambda	413	30	48	201.982589726544	0	331.109350289924	no	no
M12	C1	R2	kappa	413	30	48	206.071593774109	0	335.198354337489	no	no
M12	C1	R2	delta	413	30	48	201.880740399714	0	331.007500963094	yes	no
M12	C2	R2	lambda	413	29	49	180.035816908007	1.99840144432528e-14	312.787589957653	no	no
M12	C2	R2	kappa	413	29	49	182.79606095407	7.66053886991358e-15	315.547834003715	no	no
M12	C2	R2	delta	413	29	49	160.317234147856	1.57193147387602e-11	293.069007197501	yes	no
M12	C3	R2	lambda	413	29	49	191.128197140762	4.44089209850063e-16	323.879970190407	no	no
M12	C3	R2	kappa	413	29	49	193.752455791416	1.11022302462516e-16	326.504228841062	no	no
M12	C3	R2	delta	413	29	49	197.627746450768	0	330.379519500413	yes	no
M12	C4	R2	lambda	413	28	50	174.221018539569	4.69624339416441e-14	310.64958996814	no	no
M12	C4	R2	kappa	413	28	50	179.418831901099	7.66053886991358e-15	315.84740332967	no	no
M12	C4	R2	delta	413	28	50	160.894800061689	4.44311254454988e-12	297.32337149026	yes	no
M12	C5	R2	lambda	413	25	53	79.5201296384867	0.00496793584658239	227.301151536297	no	no
M12	C5	R2	kappa	413	25	53	77.6788741671967	0.00731838619983372	225.459896065007	no	no
M12	C5	R2	delta	413	25	53	90.466714051214	0.000400752469255528	238.247735949024	yes	no
M12	C6	R2	lambda	413	19	59	44.7135000548483	0.210579744821706	216.759301581566	no	yes
M12	C6	R2	kappa	413	19	59	43.7458409612794	0.240661133504585	215.791642487997	no	yes
M12	C6	R2	delta	413	19	59	38.6701839037946	0.43924516364373	210.715985430512	yes	no
M12	C7	R2	lambda	413	19	59	55.4616522395894	0.033410742936566	227.507453766307	no	no
M12	C7	R2	kappa	413	19	59	52.0877567897103	0.0636039800677453	224.133558316428	no	yes
M12	C7	R2	delta	413	19	59	64.894855350818	0.00422325903838705	236.940656877536	yes	no
M12	C8	R2	lambda	413	13	65	27.3104579261002	0.393196581024307	225.9504579261	no	yes
M12	C8	R2	kappa	413	13	65	30.1985617034377	0.259466539607565	228.838561703438	no	yes
M12	C8	R2	delta	413	13	65	19.7383352715358	0.803791791572799	218.378335271536	yes	no
M3	C0	R1	lambda	414	43	35	527.464767311188	0	613.722831827317	no	no
M3	C0	R1	kappa	414	43	35	470.911625890715	0	557.169690406844	no	no
M3	C0	R1	delta	414	43	35	390.723702907608	0	476.981767423737	yes	no
M3	C1	R1	lambda	414	42	36	471.832981995981	0	561.131683294682	no	no
M3	C1	R1	kappa	414	42	36	423.446378935762	0	512.745080234463	no	no
M3	C1	R1	delta	414	42	36	354.793195210101	0	444.091896508802	yes	no
M3	C2	R1	lambda	414	41	37	434.690969619721	0	527.070054587041	no	no
M3	C2	R1	kappa	414	41	37	390.450994667228	0	482.830079634548	no	no
M3	C2	R1	delta	414	41	37	325.591789384522	0	417.970874351843	yes	no
M3	C3	R1	lambda	414	41	37	451.68714780054	0	544.06623276786	no	no
M3	C3	R1	kappa	414	41	37	400.914140328826	0	493.293225296146	no	no
M3	C3	R1	delta	414	41	37	353.566108662829	0	445.945193630149	yes	no
M3	C4	R1	lambda	414	40	38	424.657886998516	0	520.157886998516	no	no
M3	C4	R1	kappa	414	40	38	380.541987796113	0	476.041987796113	no	no
M3	C4	R1	delta	414	40	38	319.875627678806	0	415.375627678806	yes	no
M3	C5	R1	lambda	414	37	41	226.925386987615	0	332.039480947347	no	no
M3	C5	R1	kappa	414	37	41	197.15105102252	3.87134768686792e-13	302.265144982252	no	no
M3	C5	R1	delta	414	37	41	180.422746799587	7.19023729445212e-11	285.536840759319	yes	no
M3	C6	R1	lambda	414	31	47	167.140023379657	1.3574030788277e-11	292.692470932105	no	no
M3	C6	R1	kappa	414	31	47	148.735785167256	4.35031299872435e-09	274.288232719703	no	no
M3	C6	R1	delta	414	31	47	135.921856048913	1.87823857022984e-07	261.47430360136	yes	no
M3	C7	R1	lambda	414	31	47	196.161658645557	7.7715611723761e-16	321.714106198005	no	no
M3	C7	R1	kappa	414	31	47	167.480552541524	1.21566090527381e-11	293.033000093972	no	no
M3	C7	R1	delta	414	31	47	164.155621830956	3.54999363239017e-11	289.708069383403	yes	no
M3	C8	R1	lambda	414	25	53	143.927476562919	4.97182295333687e-11	291.708498460729	no	no
M3	C8	R1	kappa	414	25	53	132.113092624326	2.4428356004691e-09	279.894114522136	no	no
M3	C8	R1	delta	414	25	53	113.387267568323	7.95543296017165e-07	261.168289466133	yes	no
M3	C0	R2	lambda	414	33	45	240.526211498273	0	359.077935636204	no	no
M3	C0	R2	kappa	414	33	45	229.332095708917	0	347.883819846848	no	no
M3	C0	R2	delta	414	33	45	222.671609061154	0	341.223333199085	yes	no
M3	C1	R2	lambda	414	32	46	206.394292396743	1.11022302462516e-16	328.422070174521	no	no
M3	C1	R2	kappa	414	32	46	202.81139891236	2.22044604925031e-16	324.839176690137	no	no
M3	C1	R2	delta	414	32	46	201.23833001986	4.44089209850063e-16	323.266107797638	yes	no
M3	C2	R2	lambda	414	31	47	179.682277311093	2.16826556709293e-13	305.234724863541	no	no
M3	C2	R2	kappa	414	31	47	178.556711008297	3.16191517413245e-13	304.109158560744	no	no
M3	C2	R2	delta	414	31	47	175.540307528632	8.64197602368222e-13	301.09275508108	yes	no
M3	C3	R2	lambda	414	31	47	193.553791008919	1.88737914186277e-15	319.106238561367	no	no
M3	C3	R2	kappa	414	31	47	187.919437216573	1.32116539930394e-14	313.471884769021	no	no
M3	C3	R2	delta	414	31	47	198.582862323372	3.33066907387547e-16	324.13530987582	yes	no
M3	C4	R2	lambda	414	30	48	175.128623864054	3.33733041202322e-13	304.255384427434	no	no
M3	C4	R2	kappa	414	30	48	172.731439281321	7.46958050967805e-13	301.858199844701	no	no
M3	C4	R2	delta	414	30	48	171.225301482986	1.23556720410534e-12	300.352062046366	yes	no
M3	C5	R2	lambda	414	27	51	85.9971949527362	0.00365420487724144	226.155468334031	no	no
M3	C5	R2	kappa	414	27	51	82.0673820743473	0.00820637331047769	222.225655455642	no	no
M3	C5	R2	delta	414	27	51	81.9764522030678	0.00835655843279171	222.134725584363	yes	no
M3	C6	R2	lambda	414	21	57	48.5357362240365	0.226303731896838	212.250021938322	no	yes
M3	C6	R2	kappa	414	21	57	49.1561559032025	0.208325878068748	212.870441617488	no	yes
M3	C6	R2	delta	414	21	57	45.0619427771456	0.34506222154112	208.776228491431	yes	no
M3	C7	R2	lambda	414	21	57	59.7032988222002	0.0373240145874053	223.417584536486	no	no
M3	C7	R2	kappa	414	21	57	57.0397001982959	0.0607089876777038	220.753985912582	no	yes
M3	C7	R2	delta	414	21	57	60.4668824334257	0.0322732044403108	224.181168147711	yes	no
M3	C8	R2	lambda	414	15	63	30.2865691865104	0.451049194018212	219.782632178636	no	yes
M3	C8	R2	kappa	414	15	63	33.7552483116172	0.290723164090633	223.251311303743	no	yes
M3	C8	R2	delta	414	15	63	21.7003395613042	0.864720266958616	211.19640255343	yes	no
M8	C0	R1	lambda	414	42	36	527.5711595321	0	616.869860830801	no	no
M8	C0	R1	kappa	414	42	36	469.872781842588	0	559.171483141289	no	no
M8	C0	R1	delta	414	42	36	389.078949008685	0	478.377650307386	yes	no
M8	C1	R1	lambda	414	41	37	471.939374216892	0	564.318459184212	no	no
M8	C1	R1	kappa	414	41	37	422.407534887639	0	514.78661985496	no	no
M8	C1	R1	delta	414	41	37	353.148441311178	0	445.527526278499	yes	no
M8	C2	R1	lambda	414	40	38	434.797361840643	0	530.297361840643	no	no
M8	C2	R1	kappa	414	40	38	389.412150619104	0	484.912150619104	no	no
M8	C2	R1	delta	414	40	38	323.9470354856	0	419.4470354856	yes	no
M8	C3	R1	lambda	414	40	38	451.79354002146	0	547.29354002146	no	no
M8	C3	R1	kappa	414	40	38	399.875296280701	0	495.375296280701	no	no
M8	C3	R1	delta	414	40	38	351.921354763906	0	447.421354763906	yes	no
M8	C4	R1	lambda	414	39	39	424.764279219436	0	523.426530875065	no	no
M8	C4	R1	kappa	414	39	39	379.503143747988	0	478.165395403617	no	no
M8	C4	R1	delta	414	39	39	318.230873779883	0	416.893125435513	yes	no
M8	C5	R1	lambda	414	36	42	227.031779208526	0	335.437184613931	no	no
M8	C5	R1	kappa	414	36	42	196.112206974398	1.9506618542664e-13	304.517612379803	no	no
M8	C5	R1	delta	414	36	42	178.777992900664	4.68277638887571e-11	287.18339830607	yes	no
M8	C6	R1	lambda	414	30	48	167.24641560058	4.62174742921206e-12	296.37317616396	no	no
M8	C6	R1	kappa	414	30	48	147.696941119132	2.36678698861681e-09	276.823701682512	no	no
M8	C6	R1	delta	414	30	48	134.27710214999	1.30452431967853e-07	263.40386271337	yes	no
M8	C7	R1	lambda	414	30	48	196.268050866477	2.22044604925031e-16	325.394811429858	no	no
M8	C7	R1	kappa	414	30	48	166.441708493399	6.02362604240625e-12	295.56846905678	no	no
M8	C7	R1	delta	414	30	48	162.510867932033	2.17657003531713e-11	291.637628495413	yes	no
M8	C8	R1	lambda	414	24	54	144.033868783839	1.56717971933062e-11	295.710339372075	no	no
M8	C8	R1	kappa	414	24	54	131.074248576201	1.22148413606027e-09	282.750719164436	no	no
M8	C8	R1	delta	414	24	54	111.7425136694	5.37374563180926e-07	263.418984257635	yes	no
M8	C0	R2	lambda	414	32	46	240.632603719184	0	362.660381496962	no	no
M8	C0	R2	kappa	414	32	46	228.293251660789	0	350.321029438567	no	no
M8	C0	R2	delta	414	32	46	221.026855162231	0	343.054632940009	yes	no
M8	C1	R2	lambda	414	31	47	206.500684617654	0	332.053132170102	no	no
M8	C1	R2	kappa	414	31	47	201.772554864237	1.11022302462516e-16	327.325002416685	no	no
M8	C1	R2	delta	414	31	47	199.593576120937	2.22044604925031e-16	325.146023673385	yes	no
M8	C2	R2	lambda	414	30	48	179.788669532016	6.87228052242972e-14	308.915430095396	no	no
M8	C2	R2	kappa	414	30	48	177.517866960173	1.48769885299771e-13	306.644627523554	no	no
M8	C2	R2	delta	414	30	48	173.895553629709	5.05484543111834e-13	303.02231419309	yes	no
M8	C3	R2	lambda	414	30	48	193.660183229839	5.55111512312578e-16	322.78694379322	no	no
M8	C3	R2	kappa	414	30	48	186.880593168448	5.99520433297585e-15	316.007353731829	no	no
M8	C3	R2	delta	414	30	48	196.93810842445	2.22044604925031e-16	326.06486898783	yes	no
M8	C4	R2	lambda	414	29	49	175.235016084974	1.04805053524615e-13	307.98678913462	no	no
M8	C4	R2	kappa	414	29	49	171.692595233196	3.51163542688937e-13	304.444368282841	no	no
M8	C4	R2	delta	414	29	49	169.580547584064	7.17981230025089e-13	302.332320633709	yes	no
M8	C5	R2	lambda	414	26	52	86.1035871736472	0.00205560849531117	230.045616159154	no	no
M8	C5	R2	kappa	414	26	52	81.0285380262247	0.00612499732950145	224.970567011732	no	no
M8	C5	R2	delta	414	26	52	80.3316983041451	0.00707055768434617	224.273727289652	yes	no
M8	C6	R2	lambda	414	20	58	48.6421284449593	0.164125873798982	216.490613293444	no	yes
M8	C6	R2	kappa	414	20	58	48.1173118550791	0.177230083874315	215.965796703564	no	yes
M8	C6	R2	delta	414	20	58	43.4171888782229	0.327872805968774	211.265673726708	yes	no
M8	C7	R2	lambda	414	20	58	59.8096910431205	0.0227392100795066	227.658175891605	no	no
M8	C7	R2	kappa	414	20	58	56.0008561501711	0.0477994857039085	223.849340998656	no	no
M8	C7	R2	delta	414	20	58	58.822128534503	0.0277431355614628	226.670613382988	yes	no
M8	C8	R2	lambda	414	14	64	30.3929614074308	0.344683673214638	224.424707439177	no	yes
M8	C8	R2	kappa	414	14	64	32.7164042634924	0.246344294355282	226.748150295238	no	yes
M8	C8	R2	delta	414	14	64	20.0555856623815	0.862429667359934	214.087331694128	yes	no
M12	C0	R1	lambda	414	41	37	525.471825452463	0	617.850910419783	no	no
M12	C0	R1	kappa	414	41	37	468.937344613351	0	561.316429580671	no	no
M12	C0	R1	delta	414	41	37	388.417959928411	0	480.797044895731	yes	no
M12	C1	R1	lambda	414	40	38	469.840040137254	0	565.340040137254	no	no
M12	C1	R1	kappa	414	40	38	421.472097658402	0	516.972097658402	no	no
M12	C1	R1	delta	414	40	38	352.487452230905	0	447.987452230905	yes	no
M12	C2	R1	lambda	414	39	39	432.698027760994	0	531.360279416624	no	no
M12	C2	R1	kappa	414	39	39	388.476713389868	0	487.138965045497	no	no
M12	C2	R1	delta	414	39	39	323.286046405326	0	421.948298060955	yes	no
M12	C3	R1	lambda	414	39	39	449.694205941815	0	548.356457597444	no	no
M12	C3	R1	kappa	414	39	39	398.939859051464	0	497.602110707093	no	no
M12	C3	R1	delta	414	39	39	351.260365683633	0	449.922617339262	yes	no
M12	C4	R1	lambda	414	38	40	422.664945139791	0	524.531611806458	no	no
M12	C4	R1	kappa	414	38	40	378.567706518751	0	480.434373185418	no	no
M12	C4	R1	delta	414	38	40	317.56988469961	0	419.436551366276	yes	no
M12	C5	R1	lambda	414	35	43	224.932445128889	0	336.673941727528	no	no
M12	C5	R1	kappa	414	35	43	195.17676974516	9.32587340685131e-14	306.9182663438	no	no
M12	C5	R1	delta	414	35	43	178.117003820391	2.21537233002778e-11	289.85850041903	yes	no
M12	C6	R1	lambda	414	29	49	165.147081520931	3.17812443029197e-12	297.898854570577	no	no
M12	C6	R1	kappa	414	29	49	146.761503889896	1.2204439681085e-09	279.513276939541	no	no
M12	C6	R1	delta	414	29	49	133.616113069716	6.68667136105583e-08	266.367886119362	yes	no
M12	C7	R1	lambda	414	29	49	194.168716786832	1.11022302462516e-16	326.920489836478	no	no
M12	C7	R1	kappa	414	29	49	165.506271264162	2.81930034873312e-12	298.258044313808	no	no
M12	C7	R1	delta	414	29	49	161.849878851759	9.4894092583786e-12	294.601651901405	yes	no
M12	C8	R1	lambda	414	23	55	141.934534704194	1.02144959157613e-11	297.564164333824	no	no
M12	C8	R1	kappa	414	23	55	130.138811346964	5.73648351043232e-10	285.768440976594	no	no
M12	C8	R1	delta	414	23	55	111.081524589126	2.63618366580509e-07	266.711154218756	yes	no
M12	C0	R2	lambda	414	31	47	238.533269639547	0	364.085717191995	no	no
M12	C0	R2	kappa	414	31	47	227.357814431552	0	352.910261984	no	no
M12	C0	R2	delta	414	31	47	220.365866081957	0	345.918313634405	yes	no
M12	C1	R2	lambda	414	30	48	204.401350538017	0	333.528111101397	no	no
M12	C1	R2	kappa	414	30	48	200.837117635	0	329.96387819838	no	no
M12	C1	R2	delta	414	30	48	198.932587040663	1.11022302462516e-16	328.059347604044	yes	no
M12	C2	R2	lambda	414	29	49	177.689335452367	4.50750547997814e-14	310.441108502013	no	no
M12	C2	R2	kappa	414	29	49	176.582429730937	6.60582699651968e-14	309.334202780582	no	no
M12	C2	R2	delta	414	29	49	173.234564549436	2.07722727907367e-13	305.986337599081	yes	no
M12	C3	R2	lambda	414	29	49	191.560849150194	3.33066907387547e-16	324.31262219984	no	no
M12	C3	R2	kappa	414	29	49	185.945155939211	2.55351295663786e-15	318.696928988857	no	no
M12	C3	R2	delta	414	29	49	196.277119344176	1.11022302462516e-16	329.028892393821	yes	no
M12	C4	R2	lambda	414	28	50	173.135682005329	6.83897383169096e-14	309.564253433901	no	no
M12	C4	R2	kappa	414	28	50	170.757158003959	1.55542245749984e-13	307.18572943253	no	no
M12	C4	R2	delta	414	28	50	168.91955850379	2.92432744686266e-13	305.348129932361	yes	no
M12	C5	R2	lambda	414	25	53	84.0042530940101	0.0018483185377135	231.78527499182	no	no
M12	C5	R2	kappa	414	25	53	80.0931007969876	0.00439376943924163	227.874122694798	no	no
M12	C5	R2	delta	414	25	53	79.6707092238713	0.00481064145552379	227.451731121682	yes	no
M12	C6	R2	lambda	414	19	59	46.5427943653104	0.161070439321486	218.588595892028	no	yes
M12	C6	R2	kappa	414	19	59	47.1818746258428	0.145987462855361	219.22767615256	no	yes
M12	C6	R2	delta	414	19	59	42.7561997979491	0.274205179789975	214.802001324667	yes	no
M12	C7	R2	lambda	414	19	59	57.7103569634756	0.0211138667737798	229.756158490193	no	no
M12	C7	R2	kappa	414	19	59	55.065418920934	0.0361377189503784	227.111220447652	no	no
M12	C7	R2	delta	414	19	59	58.1611394542292	0.0192056863538189	230.206940980947	yes	no
M12	C8	R2	lambda	414	13	65	28.2936273277858	0.344162818977883	226.933627327786	no	yes
M12	C8	R2	kappa	414	13	65	31.7809670342553	0.200463102553838	230.420967034255	no	yes
M12	C8	R2	delta	414	13	65	19.3945965821078	0.81934451823877	218.034596582108	yes	no
M3	C0	R1	lambda	415	43	35	523.216745342538	0	609.474809858667	no	no
M3	C0	R1	kappa	415	43	35	471.755946432989	0	558.014010949118	no	no
M3	C0	R1	delta	415	43	35	464.714183471131	0	550.972247987261	yes	no
M3	C1	R1	lambda	415	42	36	470.447410513581	0	559.746111812282	no	no
M3	C1	R1	kappa	415	42	36	431.329433784366	0	520.628135083067	no	no
M3	C1	R1	delta	415	42	36	470.83497985068	0	560.133681149382	yes	no
M3	C2	R1	lambda	415	41	37	435.994592310461	0	528.373677277782	no	no
M3	C2	R1	kappa	415	41	37	402.067289644307	0	494.446374611628	no	no
M3	C2	R1	delta	415	41	37	382.903242574147	0	475.282327541468	yes	no
M3	C3	R1	lambda	415	41	37	453.274374024366	0	545.653458991686	no	no
M3	C3	R1	kappa	415	41	37	423.330441103222	0	515.709526070542	no	no
M3	C3	R1	delta	415	41	37	467.025211544417	0	559.404296511737	yes	no
M3	C4	R1	lambda	415	40	38	424.914964950627	0	520.414964950627	no	no
M3	C4	R1	kappa	415	40	38	397.774373704627	0	493.274373704627	no	no
M3	C4	R1	delta	415	40	38	380.26840218137	0	475.76840218137	yes	no
M3	C5	R1	lambda	415	37	41	231.023890262842	0	336.137984222573	no	no
M3	C5	R1	kappa	415	37	41	216.264716886382	7.7715611723761e-16	321.378810846113	no	no
M3	C5	R1	delta	415	37	41	319.509861415039	0	424.623955374771	yes	no
M3	C6	R1	lambda	415	31	47	168.401353252083	9.01667629449321e-12	293.953800804531	no	no
M3	C6	R1	kappa	415	31	47	159.279964936058	1.67269420536797e-10	284.832412488505	no	no
M3	C6	R1	delta	415	31	47	193.605326566761	1.88737914186277e-15	319.157774119209	yes	no
M3	C7	R1	lambda	415	31	47	202.164818375701	1.11022302462516e-16	327.717265928149	no	no
M3	C7	R1	kappa	415	31	47	192.884605540321	2.44249065417534e-15	318.437053092768	no	no
M3	C7	R1	delta	415	31	47	277.625625862296	0	403.178073414744	yes	no
M3	C8	R1	lambda	415	25	53	145.231272940632	3.20299342604358e-11	293.012294838442	no	no
M3	C8	R1	kappa	415	25	53	143.749399696118	5.27878851741548e-11	291.530421593928	no	no
M3	C8	R1	delta	415	25	53	160.465595117348	1.65312208366686e-13	308.246617015158	yes	no
M3	C0	R2	lambda	415	33	45	243.712638433151	0	362.264362571082	no	no
M3	C0	R2	kappa	415	33	45	228.631698172065	0	347.183422309996	no	no
M3	C0	R2	delta	415	33	45	270.644228191375	0	389.195952329306	yes	no
M3	C1	R2	lambda	415	32	46	208.338344674864	0	330.366122452641	no	no
M3	C1	R2	kappa	415	32	46	202.891967169864	2.22044604925031e-16	324.919744947642	no	no
M3	C1	R2	delta	415	32	46	266.18062370234	0	388.208401480117	yes	no
M3	C2	R2	lambda	415	31	47	184.089766915228	4.89608353859694e-14	309.642214467676	no	no
M3	C2	R2	kappa	415	31	47	181.28962271278	1.2623235789988e-13	306.842070265227	no	no
M3	C2	R2	delta	415	31	47	198.69284500667	3.33066907387547e-16	324.245292559118	yes	no
M3	C3	R2	lambda	415	31	47	196.443874858148	6.66133814775094e-16	321.996322410595	no	no
M3	C3	R2	kappa	415	31	47	195.479375738523	9.99200722162641e-16	321.03182329097	no	no
M3	C3	R2	delta	415	31	47	263.49558049017	0	389.048028042617	yes	no
M3	C4	R2	lambda	415	30	48	177.492782531092	1.50102152929321e-13	306.619543094473	no	no
M3	C4	R2	kappa	415	30	48	179.526438428	7.51620987671231e-14	308.653198991381	no	no
M3	C4	R2	delta	415	30	48	194.3232762625	4.44089209850063e-16	323.45003682588	yes	no
M3	C5	R2	lambda	415	27	51	87.4666030921452	0.00266746889338909	227.62487647344	no	no
M3	C5	R2	kappa	415	27	51	80.8095247614956	0.0105208716914611	220.967798142791	no	no
M3	C5	R2	delta	415	27	51	148.329971296943	9.8403951653836e-11	288.488244678238	yes	no
M3	C6	R2	lambda	415	21	57	50.181913524335	0.180812955746489	213.896199238621	no	yes
M3	C6	R2	kappa	415	21	57	46.7938427780932	0.282126873006819	210.508128492379	no	yes
M3	C6	R2	delta	415	21	57	69.7551993893459	0.00454442779067732	233.469485103632	yes	no
M3	C7	R2	lambda	415	21	57	62.9639429712647	0.0197098561126213	226.67822868555	no	no
M3	C7	R2	kappa	415	21	57	58.000889799419	0.051128451319926	221.715175513705	no	yes
M3	C7	R2	delta	415	21	57	109.481018657361	6.27249180373823e-08	273.195304371647	yes	no
M3	C8	R2	lambda	415	15	63	32.0800777279068	0.363812445687687	221.576140720033	no	yes
M3	C8	R2	kappa	415	15	63	32.6594230869138	0.337511299383365	222.15548607904	no	yes
M3	C8	R2	delta	415	15	63	30.478052252767	0.441377126711404	219.974115244893	yes	no
M8	C0	R1	lambda	415	42	36	523.323137543441	0	612.621838842142	no	no
M8	C0	R1	kappa	415	42	36	471.383340117123	0	560.682041415824	no	no
M8	C0	R1	delta	415	42	36	473.02668472974	0	562.325386028442	yes	no
M8	C1	R1	lambda	415	41	37	470.553802714486	0	562.932887681806	no	no
M8	C1	R1	kappa	415	41	37	430.956827468496	0	523.335912435817	no	no
M8	C1	R1	delta	415	41	37	479.147481109289	0	571.52656607661	yes	no
M8	C2	R1	lambda	415	40	38	436.100984511366	0	531.600984511366	no	no
M8	C2	R1	kappa	415	40	38	401.694683328438	0	497.194683328438	no	no
M8	C2	R1	delta	415	40	38	391.215743832756	0	486.715743832756	yes	no
M8	C3	R1	lambda	415	40	38	453.380766225275	0	548.880766225275	no	no
M8	C3	R1	kappa	415	40	38	422.957834787361	0	518.457834787361	no	no
M8	C3	R1	delta	415	40	38	475.337712803026	0	570.837712803026	yes	no
M8	C4	R1	lambda	415	39	39	425.021357151536	0	523.683608807165	no	no
M8	C4	R1	kappa	415	39	39	397.401767388766	0	496.064019044396	no	no
M8	C4	R1	delta	415	39	39	388.580903439979	0	487.243155095608	yes	no
M8	C5	R1	lambda	415	36	42	231.130282463746	0	339.535687869152	no	no
M8	C5	R1	kappa	415	36	42	215.892110570513	2.22044604925031e-16	324.297515975918	no	no
M8	C5	R1	delta	415	36	42	327.822362673648	0	436.227768079053	yes	no
M8	C6	R1	lambda	415	30	48	168.507745452988	3.04722913568867e-12	297.634506016368	no	no
M8	C6	R1	kappa	415	30	48	158.907358620188	6.96706026204197e-11	288.034119183568	no	no
M8	C6	R1	delta	415	30	48	201.91782782537	0	331.04458838875	yes	no
M8	C7	R1	lambda	415	30	48	202.27121057661	0	331.39797113999	no	no
M8	C7	R1	kappa	415	30	48	192.51199922446	8.88178419700125e-16	321.63875978784	no	no
M8	C7	R1	delta	415	30	48	285.938127120906	0	415.064887684286	yes	no
M8	C8	R1	lambda	415	24	54	145.337665141541	1.00066621655515e-11	297.014135729776	no	no
M8	C8	R1	kappa	415	24	54	143.376793380257	1.96341831681934e-11	295.053263968493	no	no
M8	C8	R1	delta	415	24	54	168.778096375957	2.44249065417534e-15	320.454566964193	yes	no
M8	C0	R2	lambda	415	32	46	243.819030634054	0	365.846808411831	no	no
M8	C0	R2	kappa	415	32	46	228.2590918562	0	350.286869633977	no	no
M8	C0	R2	delta	415	32	46	278.956729449984	0	400.984507227762	yes	no
M8	C1	R2	lambda	415	31	47	208.444736875768	0	333.997184428216	no	no
M8	C1	R2	kappa	415	31	47	202.519360853995	1.11022302462516e-16	328.071808406442	no	no
M8	C1	R2	delta	415	31	47	274.493124960949	0	400.045572513396	yes	no
M8	C2	R2	lambda	415	30	48	184.196159116133	1.50990331349021e-14	313.322919679513	no	no
M8	C2	R2	kappa	415	30	48	180.91701639691	4.67403893367191e-14	310.04377696029	no	no
M8	C2	R2	delta	415	30	48	207.005346265279	0	336.13210682866	yes	no
M8	C3	R2	lambda	415	30	48	196.550267059057	2.22044604925031e-16	325.677027622437	no	no
M8	C3	R2	kappa	415	30	48	195.106769422662	3.33066907387547e-16	324.233529986042	no	no
M8	C3	R2	delta	415	30	48	271.808081748779	0	400.934842312159	yes	no
M8	C4	R2	lambda	415	29	49	177.599174732001	4.65183447317941e-14	310.350947781647	no	no
M8	C4	R2	kappa	415	29	49	179.153832112139	2.72004641033163e-14	311.905605161785	no	no
M8	C4	R2	delta	415	29	49	202.635777521109	0	335.387550570754	yes	no
M8	C5	R2	lambda	415	26	52	87.5729952930497	0.00147694026768563	231.515024278557	no	no
M8	C5	R2	kappa	415	26	52	80.4369184456263	0.00691964320732852	224.378947431134	no	no
M8	C5	R2	delta	415	26	52	156.642472555553	2.0193846594907e-12	300.58450154106	yes	no
M8	C6	R2	lambda	415	20	58	50.2883057252395	0.12769059036001	218.136790573724	no	yes
M8	C6	R2	kappa	415	20	58	46.4212364622236	0.224699623113742	214.269721310708	no	yes
M8	C6	R2	delta	415	20	58	78.0677006479549	0.000296857354661006	245.91618549644	yes	no
M8	C7	R2	lambda	415	20	58	63.0703351721736	0.0114503749180254	230.918820020658	no	no
M8	C7	R2	kappa	415	20	58	57.6282834835583	0.0350807205417853	225.476768332043	no	no
M8	C7	R2	delta	415	20	58	117.79351991597	1.35656563760023e-09	285.642004764455	yes	no
M8	C8	R2	lambda	415	14	64	32.1864699288156	0.266989080311314	226.218215960562	no	yes
M8	C8	R2	kappa	415	14	64	32.2868167710531	0.262996512444488	226.318562802799	no	yes
M8	C8	R2	delta	415	14	64	38.790553511376	0.0843509581323665	232.822299543122	yes	no
M12	C0	R1	lambda	415	41	37	521.223803477067	0	613.602888444387	no	no
M12	C0	R1	kappa	415	41	37	470.033099911399	0	562.412184878719	no	no
M12	C0	R1	delta	415	41	37	456.251709801564	0	548.630794768885	yes	no
M12	C1	R1	lambda	415	40	38	468.454468648112	0	563.954468648112	no	no
M12	C1	R1	kappa	415	40	38	429.606587262772	0	525.106587262772	no	no
M12	C1	R1	delta	415	40	38	462.372506181113	0	557.872506181113	yes	no
M12	C2	R1	lambda	415	39	39	434.001650444992	0	532.663902100621	no	no
M12	C2	R1	kappa	415	39	39	400.344443122714	0	499.006694778343	no	no
M12	C2	R1	delta	415	39	39	374.44076890458	0	473.103020560209	yes	no
M12	C3	R1	lambda	415	39	39	451.281432158903	0	549.943683814532	no	no
M12	C3	R1	kappa	415	39	39	421.607594581637	0	520.269846237266	no	no
M12	C3	R1	delta	415	39	39	458.56273787485	0	557.224989530479	yes	no
M12	C4	R1	lambda	415	38	40	422.922023085164	0	524.788689751831	no	no
M12	C4	R1	kappa	415	38	40	396.051527183042	0	497.918193849709	no	no
M12	C4	R1	delta	415	38	40	371.805928511803	0	473.672595178469	yes	no
M12	C5	R1	lambda	415	35	43	229.030948397372	0	340.772444996012	no	no
M12	C5	R1	kappa	415	35	43	214.541870364789	1.11022302462516e-16	326.283366963428	no	no
M12	C5	R1	delta	415	35	43	311.047387745472	0	422.788884344111	yes	no
M12	C6	R1	lambda	415	29	49	166.408411386614	2.08544292945589e-12	299.160184436259	no	no
M12	C6	R1	kappa	415	29	49	157.557118414464	3.87689880199105e-11	290.30889146411	no	no
M12	C6	R1	delta	415	29	49	185.142852897194	3.33066907387547e-15	317.894625946839	yes	no
M12	C7	R1	lambda	415	29	49	200.171876510238	0	332.923649559883	no	no
M12	C7	R1	kappa	415	29	49	191.161759018736	4.44089209850063e-16	323.913532068381	no	no
M12	C7	R1	delta	415	29	49	269.16315219273	0	401.914925242375	yes	no
M12	C8	R1	lambda	415	23	55	143.238331075169	6.4831473522986e-12	298.867960704798	no	no
M12	C8	R1	kappa	415	23	55	142.026553174533	9.89253123862e-12	297.656182804163	no	no
M12	C8	R1	delta	415	23	55	152.003121447781	2.92099677778879e-13	307.632751077411	yes	no
M12	C0	R2	lambda	415	31	47	241.719696567679	0	367.272144120127	no	no
M12	C0	R2	kappa	415	31	47	226.908851650475	0	352.461299202923	no	no
M12	C0	R2	delta	415	31	47	262.181754521808	0	387.734202074255	yes	no
M12	C1	R2	lambda	415	30	48	206.345402809394	0	335.472163372774	no	no
M12	C1	R2	kappa	415	30	48	201.169120648271	0	330.295881211651	no	no
M12	C1	R2	delta	415	30	48	257.718150032772	0	386.844910596153	yes	no
M12	C2	R2	lambda	415	29	49	182.096825049759	9.76996261670138e-15	314.848598099404	no	no
M12	C2	R2	kappa	415	29	49	179.566776191187	2.35367281220533e-14	312.318549240832	no	no
M12	C2	R2	delta	415	29	49	190.230371337103	5.55111512312578e-16	322.982144386749	yes	no
M12	C3	R2	lambda	415	29	49	194.450932992685	1.11022302462516e-16	327.20270604233	no	no
M12	C3	R2	kappa	415	29	49	193.756529216938	1.11022302462516e-16	326.508302266583	no	no
M12	C3	R2	delta	415	29	49	255.033106820603	0	387.784879870248	yes	no
M12	C4	R2	lambda	415	28	50	175.499840665629	3.00870439673417e-14	311.928412094201	no	no
M12	C4	R2	kappa	415	28	50	177.803591906415	1.34336985979644e-14	314.232163334987	no	no
M12	C4	R2	delta	415	28	50	185.860802592933	7.7715611723761e-16	322.289374021504	yes	no
M12	C5	R2	lambda	415	25	53	85.4736612266756	0.00131919838095484	233.254683124486	no	no
M12	C5	R2	kappa	415	25	53	79.0866782399022	0.00544777184207623	226.867700137712	no	no
M12	C5	R2	delta	415	25	53	139.867497627376	1.93138727233588e-10	287.648519525187	yes	no
M12	C6	R2	lambda	415	19	59	48.1889716588654	0.124436138642815	220.234773185583	no	yes
M12	C6	R2	kappa	415	19	59	45.0709962564999	0.200151311145215	217.116797783217	no	yes
M12	C6	R2	delta	415	19	59	61.2927257197789	0.00971170536090427	233.338527246496	yes	no
M12	C7	R2	lambda	415	19	59	60.9710011058014	0.0104358834890033	233.016802632519	no	no
M12	C7	R2	kappa	415	19	59	56.2780432778342	0.0283581946530037	228.323844804552	no	no
M12	C7	R2	delta	415	19	59	101.018544987794	1.26784574394634e-07	273.064346514511	yes	no
M12	C8	R2	lambda	415	13	65	30.0871358624435	0.264016770856904	228.727135862443	no	yes
M12	C8	R2	kappa	415	13	65	30.9365765653289	0.230639977232572	229.576576565329	no	yes
M12	C8	R2	delta	415	13	65	22.0155785832	0.687843969143155	220.6555785832	yes	no
M3	C0	R1	lambda	416	43	35	517.492922099478	0	603.750986615607	no	no
M3	C0	R1	kappa	416	43	35	503.247043299698	0	589.505107815827	no	no
M3	C0	R1	delta	416	43	35	539.111816847605	0	625.369881363734	yes	no
M3	C1	R1	lambda	416	42	36	477.277938555359	0	566.576639854061	no	no
M3	C1	R1	kappa	416	42	36	456.711611128629	0	546.01031242733	no	no
M3	C1	R1	delta	416	42	36	477.126177678668	0	566.42487897737	yes	no
M3	C2	R1	lambda	416	41	37	442.946683845211	0	535.325768812531	no	no
M3	C2	R1	kappa	416	41	37	426.828183980482	0	519.207268947802	no	no
M3	C2	R1	delta	416	41	37	417.282431660598	0	509.661516627918	yes	no
M3	C3	R1	lambda	416	41	37	457.304088195685	0	549.683173163006	no	no
M3	C3	R1	kappa	416	41	37	439.121936481151	0	531.501021448471	no	no
M3	C3	R1	delta	416	41	37	471.987377515604	0	564.366462482924	yes	no
M3	C4	R1	lambda	416	40	38	431.946645136241	0	527.446645136241	no	no
M3	C4	R1	kappa	416	40	38	418.782059739304	0	514.282059739304	no	no
M3	C4	R1	delta	416	40	38	400.614360569082	0	496.114360569082	yes	no
M3	C5	R1	lambda	416	37	41	229.815720614018	0	334.92981457375	no	no
M3	C5	R1	kappa	416	37	41	206.552139125426	1.83186799063151e-14	311.666233085157	no	no
M3	C5	R1	delta	416	37	41	281.029289142312	0	386.143383102044	yes	no
M3	C6	R1	lambda	416	31	47	172.444466631655	2.40374387061593e-12	297.996914184102	no	no
M3	C6	R1	kappa	416	31	47	155.71536182373	5.108120593178e-10	281.267809376178	no	no
M3	C6	R1	delta	416	31	47	180.738694948508	1.51989532071184e-13	306.291142500955	yes	no
M3	C7	R1	lambda	416	31	47	198.391584389706	3.33066907387547e-16	323.944031942154	no	no
M3	C7	R1	kappa	416	31	47	180.605933788446	1.58983937126322e-13	306.158381340894	no	no
M3	C7	R1	delta	416	31	47	257.177023915279	0	382.729471467726	yes	no
M3	C8	R1	lambda	416	25	53	147.742987301525	1.36595179611732e-11	295.524009199336	no	no
M3	C8	R1	kappa	416	25	53	140.942615197993	1.35081945629167e-10	288.723637095803	no	no
M3	C8	R1	delta	416	25	53	131.440801250936	3.03312219784857e-09	279.221823148746	yes	no
M3	C0	R2	lambda	416	33	45	234.051269923779	0	352.60299406171	no	no
M3	C0	R2	kappa	416	33	45	244.279405597066	0	362.831129734997	no	no
M3	C0	R2	delta	416	33	45	301.751518971744	0	420.303243109675	yes	no
M3	C1	R2	lambda	416	32	46	212.322714875393	0	334.350492653171	no	no
M3	C1	R2	kappa	416	32	46	221.942991087165	0	343.970768864942	no	no
M3	C1	R2	delta	416	32	46	265.280089499531	0	387.307867277309	yes	no
M3	C2	R2	lambda	416	31	47	186.565826851799	2.1094237467878e-14	312.118274404247	no	no
M3	C2	R2	kappa	416	31	47	202.321925393028	1.11022302462516e-16	327.874372945475	no	no
M3	C2	R2	delta	416	31	47	221.22081165773	0	346.773259210178	yes	no
M3	C3	R2	lambda	416	31	47	197.535898863272	4.44089209850063e-16	323.08834641572	no	no
M3	C3	R2	kappa	416	31	47	213.004880465211	0	338.557328017658	no	no
M3	C3	R2	delta	416	31	47	261.124042370188	0	386.676489922635	yes	no
M3	C4	R2	lambda	416	30	48	180.426915892078	5.52891066263328e-14	309.553676455458	no	no
M3	C4	R2	kappa	416	30	48	198.358682380415	1.11022302462516e-16	327.485442943795	no	no
M3	C4	R2	delta	416	30	48	206.982579982242	0	336.109340545623	yes	no
M3	C5	R2	lambda	416	27	51	86.1941789526186	0.00350454598895178	226.352452333914	no	no
M3	C5	R2	kappa	416	27	51	86.7090688025624	0.00313993511969135	226.867342183857	no	no
M3	C5	R2	delta	416	27	51	145.416935998268	2.54714471736861e-10	285.575209379563	yes	no
M3	C6	R2	lambda	416	21	57	50.8252784560231	0.164947424325834	214.539564170309	no	yes
M3	C6	R2	kappa	416	21	57	52.6686733384599	0.125211613990126	216.382959052746	no	yes
M3	C6	R2	delta	416	21	57	69.1108356975063	0.00526191709333945	232.825121411792	yes	no
M3	C7	R2	lambda	416	21	57	58.6763594971733	0.0451983913117548	222.390645211459	no	no
M3	C7	R2	kappa	416	21	57	64.2179642110671	0.0152358703136083	227.932249925353	no	no
M3	C7	R2	delta	416	21	57	112.779900152436	2.14909043894096e-08	276.494185866722	yes	no
M3	C8	R2	lambda	416	15	63	32.0590950486145	0.364784045447752	221.55515804074	no	yes
M3	C8	R2	kappa	416	15	63	39.6710557428264	0.111394128882853	229.167118734952	no	yes
M3	C8	R2	delta	416	15	63	29.0308081149827	0.515978646391357	218.526871107109	yes	no
M8	C0	R1	lambda	416	42	36	517.599314335652	0	606.898015634354	no	no
M8	C0	R1	kappa	416	42	36	503.151200644992	0	592.449901943693	no	no
M8	C0	R1	delta	416	42	36	542.798687241184	0	632.097388539885	yes	no
M8	C1	R1	lambda	416	41	37	477.384330791535	0	569.763415758855	no	no
M8	C1	R1	kappa	416	41	37	456.615768473923	0	548.994853441243	no	no
M8	C1	R1	delta	416	41	37	480.813048072248	0	573.192133039568	yes	no
M8	C2	R1	lambda	416	40	38	443.053076081391	0	538.553076081391	no	no
M8	C2	R1	kappa	416	40	38	426.732341325781	0	522.23234132578	no	no
M8	C2	R1	delta	416	40	38	420.969302054177	0	516.469302054177	yes	no
M8	C3	R1	lambda	416	40	38	457.41048043186	0	552.91048043186	no	no
M8	C3	R1	kappa	416	40	38	439.026093826494	0	534.526093826494	no	no
M8	C3	R1	delta	416	40	38	475.674247909184	0	571.174247909184	yes	no
M8	C4	R1	lambda	416	39	39	432.053037372416	0	530.715289028045	no	no
M8	C4	R1	kappa	416	39	39	418.686217084647	0	517.348468740276	no	no
M8	C4	R1	delta	416	39	39	404.301230962662	0	502.963482618291	yes	no
M8	C5	R1	lambda	416	36	42	229.922112850194	0	338.327518255599	no	no
M8	C5	R1	kappa	416	36	42	206.45629647072	6.55031584528842e-15	314.861701876125	no	no
M8	C5	R1	delta	416	36	42	284.716159535892	0	393.121564941297	yes	no
M8	C6	R1	lambda	416	30	48	172.550858867835	7.93476395699599e-13	301.677619431215	no	no
M8	C6	R1	kappa	416	30	48	155.619519169029	1.98919991589719e-10	284.746279732409	no	no
M8	C6	R1	delta	416	30	48	184.425565342087	1.3988810110277e-14	313.552325905467	yes	no
M8	C7	R1	lambda	416	30	48	198.497976625881	1.11022302462516e-16	327.624737189261	no	no
M8	C7	R1	kappa	416	30	48	180.510091133789	5.37347943918576e-14	309.63685169717	no	no
M8	C7	R1	delta	416	30	48	260.863894308858	0	389.990654872239	yes	no
M8	C8	R1	lambda	416	24	54	147.8493795377	4.19564383236093e-12	299.525850125935	no	no
M8	C8	R1	kappa	416	24	54	140.846772543336	4.65650851211308e-11	292.523243131572	no	no
M8	C8	R1	delta	416	24	54	135.127671644516	3.19423265615626e-10	286.804142232751	yes	no
M8	C0	R2	lambda	416	32	46	234.157662159954	0	356.185439937732	no	no
M8	C0	R2	kappa	416	32	46	244.18356294236	0	366.211340720138	no	no
M8	C0	R2	delta	416	32	46	305.438389365324	0	427.466167143101	yes	no
M8	C1	R2	lambda	416	31	47	212.429107111569	0	337.981554664016	no	no
M8	C1	R2	kappa	416	31	47	221.847148432459	0	347.399595984906	no	no
M8	C1	R2	delta	416	31	47	268.966959893111	0	394.519407445558	yes	no
M8	C2	R2	lambda	416	30	48	186.672219087979	6.43929354282591e-15	315.798979651359	no	no
M8	C2	R2	kappa	416	30	48	202.226082738326	0	331.352843301707	no	no
M8	C2	R2	delta	416	30	48	224.907682051309	0	354.03444261469	yes	no
M8	C3	R2	lambda	416	30	48	197.642291099447	1.11022302462516e-16	326.769051662827	no	no
M8	C3	R2	kappa	416	30	48	212.909037810554	0	342.035798373934	no	no
M8	C3	R2	delta	416	30	48	264.810912763767	0	393.937673327147	yes	no
M8	C4	R2	lambda	416	29	49	180.533308128253	1.68753899743024e-14	313.285081177898	no	no
M8	C4	R2	kappa	416	29	49	198.262839725758	0	331.014612775404	no	no
M8	C4	R2	delta	416	29	49	210.669450375822	0	343.421223425467	yes	no
M8	C5	R2	lambda	416	26	52	86.3005711887939	0.00196721223643925	230.242600174301	no	no
M8	C5	R2	kappa	416	26	52	86.6132261478565	0.00183421985003451	230.555255133364	no	no
M8	C5	R2	delta	416	26	52	149.103806391847	2.60964583276291e-11	293.045835377355	yes	no
M8	C6	R2	lambda	416	20	58	50.9316706922032	0.115288561953292	218.780155540688	no	yes
M8	C6	R2	kappa	416	20	58	52.5728306837587	0.0879505367062041	220.421315532244	no	yes
M8	C6	R2	delta	416	20	58	72.7977060910858	0.00116476493207662	240.646190939571	yes	no
M8	C7	R2	lambda	416	20	58	58.782751733348	0.0279615445993299	226.631236581833	no	no
M8	C7	R2	kappa	416	20	58	64.1221215564104	0.00909315819918355	231.970606404895	no	no
M8	C7	R2	delta	416	20	58	116.466770546016	2.13441486707211e-09	284.3152553945	yes	no
M8	C8	R2	lambda	416	14	64	32.1654872847892	0.267828826206422	226.197233316535	no	yes
M8	C8	R2	kappa	416	14	64	39.5752130881697	0.0721047981345249	233.606959119916	no	yes
M8	C8	R2	delta	416	14	64	32.7176785085622	0.246295966253109	226.749424540308	yes	no
M12	C0	R1	lambda	416	41	37	515.499980247152	0	607.879065214472	no	no
M12	C0	R1	kappa	416	41	37	501.875371380388	0	594.254456347708	no	no
M12	C0	R1	delta	416	41	37	537.669050357811	0	630.048135325131	yes	no
M12	C1	R1	lambda	416	40	38	475.284996703034	0	570.784996703034	no	no
M12	C1	R1	kappa	416	40	38	455.339939209319	0	550.839939209319	no	no
M12	C1	R1	delta	416	40	38	475.683411188875	0	571.183411188875	yes	no
M12	C2	R1	lambda	416	39	39	440.953741992886	0	539.615993648515	no	no
M12	C2	R1	kappa	416	39	39	425.456512061172	0	524.118763716801	no	no
M12	C2	R1	delta	416	39	39	415.839665170804	0	514.501916826433	yes	no
M12	C3	R1	lambda	416	39	39	455.31114634336	0	553.973397998989	no	no
M12	C3	R1	kappa	416	39	39	437.750264561891	0	536.41251621752	no	no
M12	C3	R1	delta	416	39	39	470.54461102581	0	569.20686268144	yes	no
M12	C4	R1	lambda	416	38	40	429.953703283915	0	531.820369950582	no	no
M12	C4	R1	kappa	416	38	40	417.410387820044	0	519.277054486711	no	no
M12	C4	R1	delta	416	38	40	399.171594079288	0	501.038260745955	yes	no
M12	C5	R1	lambda	416	35	43	227.822778761693	0	339.564275360333	no	no
M12	C5	R1	kappa	416	35	43	205.180467206116	3.33066907387547e-15	316.921963804756	no	no
M12	C5	R1	delta	416	35	43	279.586522652518	0	391.328019251158	yes	no
M12	C6	R1	lambda	416	29	49	170.451524779329	5.34794430961938e-13	303.203297828975	no	no
M12	C6	R1	kappa	416	29	49	154.343689904421	1.09756093102931e-10	287.095462954066	no	no
M12	C6	R1	delta	416	29	49	179.295928458714	2.58681964737661e-14	312.047701508359	yes	no
M12	C7	R1	lambda	416	29	49	196.39864253738	1.11022302462516e-16	329.150415587025	no	no
M12	C7	R1	kappa	416	29	49	179.234261869186	2.64233079860787e-14	311.986034918832	no	no
M12	C7	R1	delta	416	29	49	255.734257425485	0	388.486030475131	yes	no
M12	C8	R1	lambda	416	23	55	145.7500454492	2.68740585340765e-12	301.379675078829	no	no
M12	C8	R1	kappa	416	23	55	139.570943278733	2.3182122887988e-11	295.200572908363	no	no
M12	C8	R1	delta	416	23	55	129.998034761142	6.01311112014002e-10	285.627664390772	yes	no
M12	C0	R2	lambda	416	31	47	232.058328071454	0	357.610775623901	no	no
M12	C0	R2	kappa	416	31	47	242.907733677756	0	368.460181230204	no	no
M12	C0	R2	delta	416	31	47	300.30875248195	0	425.861200034398	yes	no
M12	C1	R2	lambda	416	30	48	210.329773023068	0	339.456533586448	no	no
M12	C1	R2	kappa	416	30	48	220.571319167855	0	349.698079731235	no	no
M12	C1	R2	delta	416	30	48	263.837323009738	0	392.964083573118	yes	no
M12	C2	R2	lambda	416	29	49	184.572884999474	4.10782519111308e-15	317.324658049119	no	no
M12	C2	R2	kappa	416	29	49	200.950253473718	0	333.702026523363	no	no
M12	C2	R2	delta	416	29	49	219.778045167936	0	352.529818217582	yes	no
M12	C3	R2	lambda	416	29	49	195.542957010946	1.11022302462516e-16	328.294730060592	no	no
M12	C3	R2	kappa	416	29	49	211.633208545951	0	344.384981595596	no	no
M12	C3	R2	delta	416	29	49	259.681275880394	0	392.433048930039	yes	no
M12	C4	R2	lambda	416	28	50	178.433974039752	1.0769163338864e-14	314.862545468324	no	no
M12	C4	R2	kappa	416	28	50	196.987010461155	0	333.415581889727	no	no
M12	C4	R2	delta	416	28	50	205.539813492448	0	341.96838492102	yes	no
M12	C5	R2	lambda	416	25	53	84.2012371002933	0.00176726528921545	231.982258998104	no	no
M12	C5	R2	kappa	416	25	53	85.3373968832529	0.0013614681984685	233.118418781063	no	no
M12	C5	R2	delta	416	25	53	143.974169508474	4.89429607952729e-11	291.755191406284	yes	no
M12	C6	R2	lambda	416	19	59	48.8323366036978	0.112027408633897	220.878138130415	no	yes
M12	C6	R2	kappa	416	19	59	51.2970014191503	0.0733569183008074	223.342802945868	no	yes
M12	C6	R2	delta	416	19	59	67.6680692077125	0.0021533467476893	239.71387073443	yes	no
M12	C7	R2	lambda	416	19	59	56.6834176448474	0.0261112260289134	228.729219171565	no	no
M12	C7	R2	kappa	416	19	59	62.8462922918072	0.00682285282025419	234.892093818525	no	no
M12	C7	R2	delta	416	19	59	111.337133662642	4.00516686482888e-09	283.38293518936	yes	no
M12	C8	R2	lambda	416	13	65	30.0661531962886	0.264879403638383	228.706153196289	no	yes
M12	C8	R2	kappa	416	13	65	38.2993838235665	0.0567914182615972	236.939383823567	no	yes
M12	C8	R2	delta	416	13	65	27.5880416251889	0.379022750269313	226.228041625189	yes	no
M3	C0	R1	lambda	417	43	35	502.102379223596	0	588.360443739725	no	no
M3	C0	R1	kappa	417	43	35	478.881892728264	0	565.139957244393	no	no
M3	C0	R1	delta	417	43	35	422.569582703634	0	508.827647219763	yes	no
M3	C1	R1	lambda	417	42	36	479.339455521445	0	568.638156820146	no	no
M3	C1	R1	kappa	417	42	36	451.103245478004	0	540.401946776705	no	no
M3	C1	R1	delta	417	42	36	388.645477484126	0	477.944178782828	yes	no
M3	C2	R1	lambda	417	41	37	441.201357065121	0	533.580442032441	no	no
M3	C2	R1	kappa	417	41	37	416.815695598803	0	509.194780566123	no	no
M3	C2	R1	delta	417	41	37	344.442179286438	0	436.821264253758	yes	no
M3	C3	R1	lambda	417	41	37	455.360175324526	0	547.739260291846	no	no
M3	C3	R1	kappa	417	41	37	427.324703667596	0	519.703788634916	no	no
M3	C3	R1	delta	417	41	37	381.336134060986	0	473.715219028306	yes	no
M3	C4	R1	lambda	417	40	38	430.901471036794	0	526.401471036794	no	no
M3	C4	R1	kappa	417	40	38	408.513878245416	0	504.013878245416	no	no
M3	C4	R1	delta	417	40	38	345.501365325047	0	441.001365325047	yes	no
M3	C5	R1	lambda	417	37	41	228.717116380252	0	333.831210339984	no	no
M3	C5	R1	kappa	417	37	41	209.465193113418	6.99440505513849e-15	314.579287073149	no	no
M3	C5	R1	delta	417	37	41	223.205440690859	1.11022302462516e-16	328.31953465059	yes	no
M3	C6	R1	lambda	417	31	47	171.999088515186	2.78277401122295e-12	297.551536067634	no	no
M3	C6	R1	kappa	417	31	47	160.116790567537	1.28434929358434e-10	285.669238119984	no	no
M3	C6	R1	delta	417	31	47	159.713565636924	1.45884748725678e-10	285.266013189372	yes	no
M3	C7	R1	lambda	417	31	47	193.833250806941	1.77635683940025e-15	319.385698359388	no	no
M3	C7	R1	kappa	417	31	47	176.534598111838	6.2094773767285e-13	302.087045664285	no	no
M3	C7	R1	delta	417	31	47	181.136342507967	1.33004718350094e-13	306.688790060415	yes	no
M3	C8	R1	lambda	417	25	53	148.483138113239	1.06123998477869e-11	296.264160011049	no	no
M3	C8	R1	kappa	417	25	53	145.316321240887	3.11223269378047e-11	293.097343138697	no	no
M3	C8	R1	delta	417	25	53	132.539353309961	2.12894613049741e-09	280.320375207772	yes	no
M3	C0	R2	lambda	417	33	45	236.83308365836	0	355.384807796291	no	no
M3	C0	R2	kappa	417	33	45	232.529854102552	0	351.081578240483	no	no
M3	C0	R2	delta	417	33	45	244.891703691797	0	363.443427829728	yes	no
M3	C1	R2	lambda	417	32	46	224.433787110104	0	346.461564887882	no	no
M3	C1	R2	kappa	417	32	46	221.684553363568	0	343.712331141346	no	no
M3	C1	R2	delta	417	32	46	224.359601144936	0	346.387378922713	yes	no
M3	C2	R2	lambda	417	31	47	196.347808275522	6.66133814775094e-16	321.90025582797	no	no
M3	C2	R2	kappa	417	31	47	196.096135490769	7.7715611723761e-16	321.648583043216	no	no
M3	C2	R2	delta	417	31	47	187.754280099279	1.3988810110277e-14	313.306727651726	yes	no
M3	C3	R2	lambda	417	31	47	208.654444744507	0	334.206892296955	no	no
M3	C3	R2	kappa	417	31	47	206.689760583197	0	332.242208135644	no	no
M3	C3	R2	delta	417	31	47	219.934745664732	0	345.48719321718	yes	no
M3	C4	R2	lambda	417	30	48	191.205436633607	1.33226762955019e-15	320.332197196988	no	no
M3	C4	R2	kappa	417	30	48	191.947162802348	9.99200722162641e-16	321.073923365729	no	no
M3	C4	R2	delta	417	30	48	185.185681137971	1.0769163338864e-14	314.312441701352	yes	no
M3	C5	R2	lambda	417	27	51	89.3837121161793	0.00175228987337306	229.541985497474	no	no
M3	C5	R2	kappa	417	27	51	86.112539170779	0.00356586436039397	226.270812552074	no	no
M3	C5	R2	delta	417	27	51	116.113395384858	1.94503545747349e-06	256.271668766153	yes	no
M3	C6	R2	lambda	417	21	57	52.5528018776242	0.127468112175422	216.26708759191	no	yes
M3	C6	R2	kappa	417	21	57	52.1343255586724	0.135880951382875	215.848611272958	no	yes
M3	C6	R2	delta	417	21	57	70.0837427537076	0.00421477098449341	233.798028467993	yes	no
M3	C7	R2	lambda	417	21	57	60.77970063551	0.0303843919715223	224.493986349796	no	no
M3	C7	R2	kappa	417	21	57	60.0058040676554	0.0352457176627053	223.720089781941	no	no
M3	C7	R2	delta	417	21	57	76.9010849204911	0.00081484533580789	240.615370634777	yes	no
M3	C8	R2	lambda	417	15	63	33.5985499906067	0.297164965654468	223.094612982733	no	yes
M3	C8	R2	kappa	417	15	63	37.2428121399029	0.170172471897009	226.738875132029	no	yes
M3	C8	R2	delta	417	15	63	27.7590664306785	0.583202669602757	217.255129422804	yes	no
M8	C0	R1	lambda	417	42	36	502.208771430629	0	591.50747272933	no	no
M8	C0	R1	kappa	417	42	36	478.506711313834	0	567.805412612535	no	no
M8	C0	R1	delta	417	42	36	428.921873275636	0	518.220574574337	yes	no
M8	C1	R1	lambda	417	41	37	479.445847728475	0	571.824932695795	no	no
M8	C1	R1	kappa	417	41	37	450.728064063505	0	543.107149030825	no	no
M8	C1	R1	delta	417	41	37	394.997768056128	0	487.376853023448	yes	no
M8	C2	R1	lambda	417	40	38	441.307749272148	0	536.807749272148	no	no
M8	C2	R1	kappa	417	40	38	416.440514184274	0	511.940514184274	no	no
M8	C2	R1	delta	417	40	38	350.794469858439	0	446.294469858439	yes	no
M8	C3	R1	lambda	417	40	38	455.46656753157	0	550.96656753157	no	no
M8	C3	R1	kappa	417	40	38	426.949522253177	0	522.449522253177	no	no
M8	C3	R1	delta	417	40	38	387.688424632987	0	483.188424632987	yes	no
M8	C4	R1	lambda	417	39	39	431.007863243837	0	529.670114899466	no	no
M8	C4	R1	kappa	417	39	39	408.138696830997	0	506.800948486626	no	no
M8	C4	R1	delta	417	39	39	351.853655897048	0	450.515907552677	yes	no
M8	C5	R1	lambda	417	36	42	228.823508587283	0	337.228913992688	no	no
M8	C5	R1	kappa	417	36	42	209.090011698918	2.66453525910038e-15	317.495417104324	no	no
M8	C5	R1	delta	417	36	42	229.55773126286	0	337.963136668265	yes	no
M8	C6	R1	lambda	417	30	48	172.105480722214	9.20929998926567e-13	301.232241285594	no	no
M8	C6	R1	kappa	417	30	48	159.741609153008	5.32859312230016e-11	288.868369716388	no	no
M8	C6	R1	delta	417	30	48	166.065856208926	6.81554812587137e-12	295.192616772306	yes	no
M8	C7	R1	lambda	417	30	48	193.939643013984	5.55111512312578e-16	323.066403577364	no	no
M8	C7	R1	kappa	417	30	48	176.159416697419	2.35700348127921e-13	305.286177260799	no	no
M8	C7	R1	delta	417	30	48	187.488633079968	4.88498130835069e-15	316.615393643349	yes	no
M8	C8	R1	lambda	417	24	54	148.589530320282	3.24362758874486e-12	300.266000908517	no	no
M8	C8	R1	kappa	417	24	54	144.941139826467	1.14716014465444e-11	296.617610414703	no	no
M8	C8	R1	delta	417	24	54	138.891643881963	9.03208619007501e-11	290.568114470198	yes	no
M8	C0	R2	lambda	417	32	46	236.939475865393	0	358.967253643171	no	no
M8	C0	R2	kappa	417	32	46	232.154672688122	0	354.1824504659	no	no
M8	C0	R2	delta	417	32	46	251.243994263798	0	373.271772041576	yes	no
M8	C1	R2	lambda	417	31	47	224.540179317134	0	350.092626869582	no	no
M8	C1	R2	kappa	417	31	47	221.309371949069	0	346.861819501517	no	no
M8	C1	R2	delta	417	31	47	230.711891716937	0	356.264339269384	yes	no
M8	C2	R2	lambda	417	30	48	196.45420048255	2.22044604925031e-16	325.58096104593	no	no
M8	C2	R2	kappa	417	30	48	195.72095407624	2.22044604925031e-16	324.84771463962	no	no
M8	C2	R2	delta	417	30	48	194.10657067128	4.44089209850063e-16	323.23333123466	yes	no
M8	C3	R2	lambda	417	30	48	208.760836951551	0	337.887597514931	no	no
M8	C3	R2	kappa	417	30	48	206.314579168778	0	335.441339732158	no	no
M8	C3	R2	delta	417	30	48	226.287036236733	0	355.413796800114	yes	no
M8	C4	R2	lambda	417	29	49	191.311828840651	3.33066907387547e-16	324.063601890296	no	no
M8	C4	R2	kappa	417	29	49	191.571981387929	3.33066907387547e-16	324.323754437575	no	no
M8	C4	R2	delta	417	29	49	191.537971709973	3.33066907387547e-16	324.289744759618	yes	no
M8	C5	R2	lambda	417	26	52	89.4901043232096	0.000950653339372831	233.432133308717	no	no
M8	C5	R2	kappa	417	26	52	85.7373577562798	0.00222996909695306	229.679386741787	no	no
M8	C5	R2	delta	417	26	52	122.465685956859	1.29186733754949e-07	266.407714942367	yes	no
M8	C6	R2	lambda	417	20	58	52.659194084652	0.086672757989061	220.507678933137	no	yes
M8	C6	R2	kappa	417	20	58	51.7591441441431	0.100760878887235	219.607628992628	no	yes
M8	C6	R2	delta	417	20	58	76.4360333257087	0.000457229377437862	244.284518174194	yes	no
M8	C7	R2	lambda	417	20	58	60.8860928425533	0.0182197075593407	228.734577691038	no	no
M8	C7	R2	kappa	417	20	58	59.6306226532363	0.0235817123035774	227.479107501721	no	no
M8	C7	R2	delta	417	20	58	83.2533754924923	7.17171734254674e-05	251.101860340977	yes	no
M8	C8	R2	lambda	417	14	64	33.70494219765	0.210756859104225	227.736688229396	no	yes
M8	C8	R2	kappa	417	14	64	36.8676307254837	0.121808527276129	230.89937675723	no	yes
M8	C8	R2	delta	417	14	64	34.1113570026797	0.197230897352179	228.143103034426	yes	no
M12	C0	R1	lambda	417	41	37	500.10943737157	0	592.488522338891	no	no
M12	C0	R1	kappa	417	41	37	477.281501996733	0	569.660586964053	no	no
M12	C0	R1	delta	417	41	37	420.980370402587	0	513.359455369907	yes	no
M12	C1	R1	lambda	417	40	38	477.346513669417	0	572.846513669416	no	no
M12	C1	R1	kappa	417	40	38	449.502854746404	0	545.002854746404	no	no
M12	C1	R1	delta	417	40	38	387.056265183079	0	482.556265183079	yes	no
M12	C2	R1	lambda	417	39	39	439.208415213092	0	537.870666868722	no	no
M12	C2	R1	kappa	417	39	39	415.215304867203	0	513.877556522832	no	no
M12	C2	R1	delta	417	39	39	342.85296698539	0	441.515218641019	yes	no
M12	C3	R1	lambda	417	39	39	453.367233472501	0	552.02948512813	no	no
M12	C3	R1	kappa	417	39	39	425.72431293608	0	524.386564591709	no	no
M12	C3	R1	delta	417	39	39	379.746921759938	0	478.409173415567	yes	no
M12	C4	R1	lambda	417	38	40	428.908529184768	0	530.775195851435	no	no
M12	C4	R1	kappa	417	38	40	406.913487513899	0	508.780154180566	no	no
M12	C4	R1	delta	417	38	40	343.912153023999	0	445.778819690666	yes	no
M12	C5	R1	lambda	417	35	43	226.724174528224	0	338.465671126864	no	no
M12	C5	R1	kappa	417	35	43	207.864802381818	1.33226762955019e-15	319.606298980457	no	no
M12	C5	R1	delta	417	35	43	221.616228389811	0	333.35772498845	yes	no
M12	C6	R1	lambda	417	29	49	170.006146663158	6.2183591609255e-13	302.757919712803	no	no
M12	C6	R1	kappa	417	29	49	158.516399835937	2.83546519597166e-11	291.268172885582	no	no
M12	C6	R1	delta	417	29	49	158.124353335877	3.22255555573747e-11	290.876126385522	yes	no
M12	C7	R1	lambda	417	29	49	191.840308954915	3.33066907387547e-16	324.592082004561	no	no
M12	C7	R1	kappa	417	29	49	174.934207380321	1.16240350678254e-13	307.685980429967	no	no
M12	C7	R1	delta	417	29	49	179.547130206919	2.37587727269783e-14	312.298903256565	yes	no
M12	C8	R1	lambda	417	23	55	146.490196261213	2.07067696322838e-12	302.119825890843	no	no
M12	C8	R1	kappa	417	23	55	143.71593050937	5.48627809848767e-12	299.345560138999	no	no
M12	C8	R1	delta	417	23	55	130.950141008914	4.37080815984814e-10	286.579770638543	yes	no
M12	C0	R2	lambda	417	31	47	234.840141806335	0	360.392589358782	no	no
M12	C0	R2	kappa	417	31	47	230.929463371021	0	356.481910923469	no	no
M12	C0	R2	delta	417	31	47	243.302491390749	0	368.854938943197	yes	no
M12	C1	R2	lambda	417	30	48	222.440845258076	0	351.567605821456	no	no
M12	C1	R2	kappa	417	30	48	220.084162631968	0	349.210923195349	no	no
M12	C1	R2	delta	417	30	48	222.770388843888	0	351.897149407268	yes	no
M12	C2	R2	lambda	417	29	49	194.354866423494	1.11022302462516e-16	327.106639473139	no	no
M12	C2	R2	kappa	417	29	49	194.495744759169	1.11022302462516e-16	327.247517808814	no	no
M12	C2	R2	delta	417	29	49	186.165067798231	2.33146835171283e-15	318.916840847877	yes	no
M12	C3	R2	lambda	417	29	49	206.661502892482	0	339.413275942127	no	no
M12	C3	R2	kappa	417	29	49	205.08936985168	0	337.841142901326	no	no
M12	C3	R2	delta	417	29	49	218.345533363684	0	351.09730641333	yes	no
M12	C4	R2	lambda	417	28	50	189.212494781582	2.22044604925031e-16	325.641066210153	no	no
M12	C4	R2	kappa	417	28	50	190.346772070832	1.11022302462516e-16	326.775343499403	no	no
M12	C4	R2	delta	417	28	50	183.596468836924	1.77635683940025e-15	320.025040265495	yes	no
M12	C5	R2	lambda	417	25	53	87.3907702641511	0.00084171653447318	235.171792161961	no	no
M12	C5	R2	kappa	417	25	53	84.512148439179	0.00164612117778651	232.293170336989	no	no
M12	C5	R2	delta	417	25	53	114.524183083811	5.68722654747944e-07	262.305204981621	yes	no
M12	C6	R2	lambda	417	19	59	50.559860025596	0.0835451746239737	222.605661552314	no	yes
M12	C6	R2	kappa	417	19	59	50.5339348270724	0.0839237854873436	222.57973635379	no	yes
M12	C6	R2	delta	417	19	59	68.4945304526598	0.00175267928161327	240.540331979377	yes	no
M12	C7	R2	lambda	417	19	59	58.7867587834846	0.0168151773735372	230.832560310202	no	no
M12	C7	R2	kappa	417	19	59	58.4054133361388	0.0182379915553739	230.451214862856	no	no
M12	C7	R2	delta	417	19	59	75.3118726194434	0.000295308264292582	247.357674146161	yes	no
M12	C8	R2	lambda	417	13	65	31.6056081385813	0.206484537306097	230.245608138581	no	yes
M12	C8	R2	kappa	417	13	65	35.6424214083862	0.0984439076164297	234.282421408386	no	yes
M12	C8	R2	delta	417	13	65	26.1698541296307	0.453799103666739	224.809854129631	yes	no
M3	C0	R1	lambda	418	43	35	510.026170582325	0	596.284235098454	no	no
M3	C0	R1	kappa	418	43	35	480.633237304486	0	566.891301820615	no	no
M3	C0	R1	delta	418	43	35	452.259900713219	0	538.517965229348	yes	no
M3	C1	R1	lambda	418	42	36	478.080695098857	0	567.379396397558	no	no
M3	C1	R1	kappa	418	42	36	458.889956144964	0	548.188657443666	no	no
M3	C1	R1	delta	418	42	36	442.486898084478	0	531.785599383179	yes	no
M3	C2	R1	lambda	418	41	37	443.384208783685	0	535.763293751006	no	no
M3	C2	R1	kappa	418	41	37	426.555463234064	0	518.934548201384	no	no
M3	C2	R1	delta	418	41	37	354.571916320513	0	446.951001287833	yes	no
M3	C3	R1	lambda	418	41	37	458.637017203898	0	551.016102171218	no	no
M3	C3	R1	kappa	418	41	37	435.88686835737	0	528.26595332469	no	no
M3	C3	R1	delta	418	41	37	399.648167091873	0	492.027252059193	yes	no
M3	C4	R1	lambda	418	40	38	433.418314098505	0	528.918314098505	no	no
M3	C4	R1	kappa	418	40	38	416.228333670852	0	511.728333670852	no	no
M3	C4	R1	delta	418	40	38	354.053999079371	0	449.553999079371	yes	no
M3	C5	R1	lambda	418	37	41	226.033360674073	0	331.147454633805	no	no
M3	C5	R1	kappa	418	37	41	215.679570976408	8.88178419700125e-16	320.79366493614	no	no
M3	C5	R1	delta	418	37	41	295.865011483565	0	400.979105443297	yes	no
M3	C6	R1	lambda	418	31	47	169.871156990034	5.58642021530886e-12	295.423604542481	no	no
M3	C6	R1	kappa	418	31	47	162.806529423976	5.46543921231546e-11	288.358976976423	no	no
M3	C6	R1	delta	418	31	47	158.922709738415	1.8719481520435e-10	284.475157290863	yes	no
M3	C7	R1	lambda	418	31	47	196.577800957676	6.66133814775094e-16	322.130248510124	no	no
M3	C7	R1	kappa	418	31	47	184.501586602734	4.25215418431435e-14	310.054034155182	no	no
M3	C7	R1	delta	418	31	47	206.170886599311	0	331.723334151759	yes	no
M3	C8	R1	lambda	418	25	53	147.022675905184	1.74532610586198e-11	294.803697802995	no	no
M3	C8	R1	kappa	418	25	53	147.535442171838	1.46598289063604e-11	295.316464069648	no	no
M3	C8	R1	delta	418	25	53	132.570958084803	2.1073273126504e-09	280.351979982613	yes	no
M3	C0	R2	lambda	418	33	45	227.266339382934	0	345.818063520865	no	no
M3	C0	R2	kappa	418	33	45	223.030334287665	0	341.582058425596	no	no
M3	C0	R2	delta	418	33	45	242.936292390251	0	361.488016528183	yes	no
M3	C1	R2	lambda	418	32	46	211.996878811599	0	334.024656589377	no	no
M3	C1	R2	kappa	418	32	46	216.402257955913	0	338.430035733691	no	no
M3	C1	R2	delta	418	32	46	233.814134778244	0	355.841912556022	yes	no
M3	C2	R2	lambda	418	31	47	186.260245924994	2.34257058195908e-14	311.812693477442	no	no
M3	C2	R2	kappa	418	31	47	192.126182823895	3.10862446895044e-15	317.678630376343	no	no
M3	C2	R2	delta	418	31	47	171.007917045104	3.85202980623944e-12	296.560364597551	yes	no
M3	C3	R2	lambda	418	31	47	197.917111904986	4.44089209850063e-16	323.469559457434	no	no
M3	C3	R2	kappa	418	31	47	199.088103852844	2.22044604925031e-16	324.640551405292	no	no
M3	C3	R2	delta	418	31	47	206.877505988092	0	332.429953540539	yes	no
M3	C4	R2	lambda	418	30	48	180.955016315685	4.6074255521944e-14	310.081776879065	no	no
M3	C4	R2	kappa	418	30	48	185.852922155585	8.54871728961371e-15	314.979682718965	no	no
M3	C4	R2	delta	418	30	48	170.568925380794	1.53754786680338e-12	299.695685944175	yes	no
M3	C5	R2	lambda	418	27	51	83.1203205946417	0.0066389034568386	223.278593975937	no	no
M3	C5	R2	kappa	418	27	51	82.0231396830168	0.00827913448618367	222.181413064312	no	no
M3	C5	R2	delta	418	27	51	129.576365673728	3.73273943976571e-08	269.734639055023	yes	no
M3	C6	R2	lambda	418	21	57	48.9680327624608	0.213670427270889	212.682318476747	no	yes
M3	C6	R2	kappa	418	21	57	48.7359778581793	0.220390992525312	212.450263572465	no	yes
M3	C6	R2	delta	418	21	57	48.3747377002309	0.23113387905356	212.089023414517	yes	no
M3	C7	R2	lambda	418	21	57	57.2539089734769	0.0584512971075936	220.968194687763	no	yes
M3	C7	R2	kappa	418	21	57	56.5115609119833	0.0665925529993325	220.225846626269	no	yes
M3	C7	R2	delta	418	21	57	68.38180292925	0.00620010011432415	232.096088643536	yes	no
M3	C8	R2	lambda	418	15	63	31.1483581401459	0.408139839396968	220.644421132272	no	yes
M3	C8	R2	kappa	418	15	63	35.1692021745125	0.23653587804483	224.665265166638	no	yes
M3	C8	R2	delta	418	15	63	18.4399759360089	0.950966595456003	207.936038928135	yes	no
M8	C0	R1	lambda	418	42	36	510.1325627999	0	599.431264098602	no	no
M8	C0	R1	kappa	418	42	36	479.757059585733	0	569.055760884435	no	no
M8	C0	R1	delta	418	42	36	452.552745035621	0	541.851446334322	yes	no
M8	C1	R1	lambda	418	41	37	478.18708731643	0	570.56617228375	no	no
M8	C1	R1	kappa	418	41	37	458.013778426213	0	550.392863393534	no	no
M8	C1	R1	delta	418	41	37	442.77974240688	0	535.1588273742	yes	no
M8	C2	R1	lambda	418	40	38	443.490601001272	0	538.990601001272	no	no
M8	C2	R1	kappa	418	40	38	425.679285515307	0	521.179285515307	no	no
M8	C2	R1	delta	418	40	38	354.864760642914	0	450.364760642914	yes	no
M8	C3	R1	lambda	418	40	38	458.743409421481	0	554.243409421481	no	no
M8	C3	R1	kappa	418	40	38	435.01069063862	0	530.51069063862	no	no
M8	C3	R1	delta	418	40	38	399.941011414274	0	495.441011414274	yes	no
M8	C4	R1	lambda	418	39	39	433.524706316088	0	532.186957971717	no	no
M8	C4	R1	kappa	418	39	39	415.352155952101	0	514.014407607731	no	no
M8	C4	R1	delta	418	39	39	354.346843401772	0	453.009095057402	yes	no
M8	C5	R1	lambda	418	36	42	226.139752891646	0	334.545158297051	no	no
M8	C5	R1	kappa	418	36	42	214.803393257657	4.44089209850063e-16	323.208798663063	no	no
M8	C5	R1	delta	418	36	42	296.157855805967	0	404.563261211372	yes	no
M8	C6	R1	lambda	418	30	48	169.97754920762	1.87172499721555e-12	299.104309771001	no	no
M8	C6	R1	kappa	418	30	48	161.930351705218	2.62772026360381e-11	291.057112268599	no	no
M8	C6	R1	delta	418	30	48	159.215554060817	6.3106297965021e-11	288.342314624197	yes	no
M8	C7	R1	lambda	418	30	48	196.68419317526	2.22044604925031e-16	325.81095373864	no	no
M8	C7	R1	kappa	418	30	48	183.625408883984	1.84297022087776e-14	312.752169447364	no	no
M8	C7	R1	delta	418	30	48	206.463730921713	0	335.590491485093	yes	no
M8	C8	R1	lambda	418	24	54	147.129068122768	5.38702416008618e-12	298.805538711003	no	no
M8	C8	R1	kappa	418	24	54	146.659264453087	6.33892938139979e-12	298.335735041322	no	no
M8	C8	R1	delta	418	24	54	132.863802407205	6.773196448151e-10	284.54027299544	yes	no
M8	C0	R2	lambda	418	32	46	227.372731600509	0	349.400509378287	no	no
M8	C0	R2	kappa	418	32	46	222.154156568912	0	344.18193434669	no	no
M8	C0	R2	delta	418	32	46	243.229136712653	0	365.256914490431	yes	no
M8	C1	R2	lambda	418	31	47	212.103271029172	0	337.65571858162	no	no
M8	C1	R2	kappa	418	31	47	215.526080237162	0	341.07852778961	no	no
M8	C1	R2	delta	418	31	47	234.106979100645	0	359.659426653093	yes	no
M8	C2	R2	lambda	418	30	48	186.366638142581	7.105427357601e-15	315.493398705962	no	no
M8	C2	R2	kappa	418	30	48	191.250005105138	1.33226762955019e-15	320.376765668518	no	no
M8	C2	R2	delta	418	30	48	171.300761367505	1.20481402632322e-12	300.427521930885	yes	no
M8	C3	R2	lambda	418	30	48	198.02350412257	1.11022302462516e-16	327.15026468595	no	no
M8	C3	R2	kappa	418	30	48	198.211926134094	1.11022302462516e-16	327.338686697474	no	no
M8	C3	R2	delta	418	30	48	207.170350310493	0	336.297110873874	yes	no
M8	C4	R2	lambda	418	29	49	181.061408533269	1.3988810110277e-14	313.813181582914	no	no
M8	C4	R2	kappa	418	29	49	184.976744436835	3.5527136788005e-15	317.72851748648	no	no
M8	C4	R2	delta	418	29	49	170.861769703196	4.65516514225328e-13	303.613542752841	yes	no
M8	C5	R2	lambda	418	26	52	83.2267128122144	0.00385463749712478	227.168741797722	no	no
M8	C5	R2	kappa	418	26	52	81.1469619642659	0.00597643032954764	225.088990949773	no	no
M8	C5	R2	delta	418	26	52	129.86920999613	1.33464966856067e-08	273.811238981637	yes	no
M8	C6	R2	lambda	418	20	58	49.0744249800477	0.153881466828716	216.922909828533	no	yes
M8	C6	R2	kappa	418	20	58	47.8598001394221	0.183931074019997	215.708284987907	no	yes
M8	C6	R2	delta	418	20	58	48.6675820226325	0.163509017104228	216.516066871117	yes	no
M8	C7	R2	lambda	418	20	58	57.3603011910605	0.0369453151149995	225.208786039545	no	no
M8	C7	R2	kappa	418	20	58	55.6353831932328	0.0511505727401866	223.483868041718	no	yes
M8	C7	R2	delta	418	20	58	68.6746472516515	0.00319566825538264	236.523132100136	yes	no
M8	C8	R2	lambda	418	14	64	31.2547503577295	0.305885228785631	225.286496389476	no	yes
M8	C8	R2	kappa	418	14	64	34.293024455762	0.19139149381391	228.324770487508	no	yes
M8	C8	R2	delta	418	14	64	18.7328202584104	0.906176260641672	212.764566290156	yes	no
M12	C0	R1	lambda	418	41	37	508.033228718758	0	600.412313686079	no	no
M12	C0	R1	kappa	418	41	37	478.92363000044	0	571.30271496776	no	no
M12	C0	R1	delta	418	41	37	451.370415759928	0	543.749500727249	yes	no
M12	C1	R1	lambda	418	40	38	476.087753235288	0	571.587753235288	no	no
M12	C1	R1	kappa	418	40	38	457.18034884092	0	552.68034884092	no	no
M12	C1	R1	delta	418	40	38	441.597413131188	0	537.097413131188	yes	no
M12	C2	R1	lambda	418	39	39	441.391266920116	0	540.053518575745	no	no
M12	C2	R1	kappa	418	39	39	424.845855930019	0	523.508107585648	no	no
M12	C2	R1	delta	418	39	39	353.682431367222	0	452.344683022851	yes	no
M12	C3	R1	lambda	418	39	39	456.644075340332	0	555.306326995961	no	no
M12	C3	R1	kappa	418	39	39	434.177261053328	0	532.839512708957	no	no
M12	C3	R1	delta	418	39	39	398.758682138582	0	497.420933794211	yes	no
M12	C4	R1	lambda	418	38	40	431.425372234939	0	533.292038901605	no	no
M12	C4	R1	kappa	418	38	40	414.51872636681	0	516.385393033476	no	no
M12	C4	R1	delta	418	38	40	353.16451412608	0	455.031180792747	yes	no
M12	C5	R1	lambda	418	35	43	224.040418810504	0	335.781915409143	no	no
M12	C5	R1	kappa	418	35	43	213.969963672364	2.22044604925031e-16	325.711460271003	no	no
M12	C5	R1	delta	418	35	43	294.975526530275	0	406.717023128914	yes	no
M12	C6	R1	lambda	418	29	49	167.878215126464	1.2738698984549e-12	300.62998817611	no	no
M12	C6	R1	kappa	418	29	49	161.096922119931	1.21633814131883e-11	293.848695169576	no	no
M12	C6	R1	delta	418	29	49	158.033224785124	3.3197777860039e-11	290.78499783477	yes	no
M12	C7	R1	lambda	418	29	49	194.58485909411	1.11022302462516e-16	327.336632143756	no	no
M12	C7	R1	kappa	418	29	49	182.791979298692	7.66053886991358e-15	315.543752348337	no	no
M12	C7	R1	delta	418	29	49	205.281401646021	0	338.033174695666	yes	no
M12	C8	R1	lambda	418	23	55	145.029734041618	3.4617864130837e-12	300.659363671248	no	no
M12	C8	R1	kappa	418	23	55	145.825834867795	2.61668464673903e-12	301.455464497425	no	no
M12	C8	R1	delta	418	23	55	131.681473131513	3.41839778705832e-10	287.311102761142	yes	no
M12	C0	R2	lambda	418	31	47	225.273397519367	0	350.825845071815	no	no
M12	C0	R2	kappa	418	31	47	221.320726983619	0	346.873174536066	no	no
M12	C0	R2	delta	418	31	47	242.046807436961	0	367.599254989408	yes	no
M12	C1	R2	lambda	418	30	48	210.00393694803	0	339.13069751141	no	no
M12	C1	R2	kappa	418	30	48	214.692650651869	0	343.819411215249	no	no
M12	C1	R2	delta	418	30	48	232.924649824953	0	362.051410388334	yes	no
M12	C2	R2	lambda	418	29	49	184.267304061425	4.55191440096314e-15	317.01907711107	no	no
M12	C2	R2	kappa	418	29	49	190.416575519851	5.55111512312578e-16	323.168348569496	no	no
M12	C2	R2	delta	418	29	49	170.118432091813	5.98632254877884e-13	302.870205141458	yes	no
M12	C3	R2	lambda	418	29	49	195.92417004142	1.11022302462516e-16	328.675943091066	no	no
M12	C3	R2	kappa	418	29	49	197.378496548802	0	330.130269598447	no	no
M12	C3	R2	delta	418	29	49	205.988021034801	0	338.739794084447	yes	no
M12	C4	R2	lambda	418	28	50	178.962074452119	8.99280649946377e-15	315.39064588069	no	no
M12	C4	R2	kappa	418	28	50	184.143314851543	1.4432899320127e-15	320.571886280115	no	no
M12	C4	R2	delta	418	28	50	169.679440427504	2.25375273998907e-13	306.108011856075	yes	no
M12	C5	R2	lambda	418	25	53	81.1273787310724	0.00351073889118081	228.908400628883	no	no
M12	C5	R2	kappa	418	25	53	80.3135323789722	0.00418981302603172	228.094554276782	no	no
M12	C5	R2	delta	418	25	53	128.686880720438	7.3148918033894e-09	276.467902618248	yes	no
M12	C6	R2	lambda	418	19	59	46.9750908988914	0.150745758832567	219.020892425609	no	yes
M12	C6	R2	kappa	418	19	59	47.0263705541348	0.149554959991725	219.072172080852	no	yes
M12	C6	R2	delta	418	19	59	47.4852527469404	0.139214530972503	219.531054273658	yes	no
M12	C7	R2	lambda	418	19	59	55.2609671099108	0.0347683716324357	227.306768636628	no	no
M12	C7	R2	kappa	418	19	59	54.8019536079412	0.0380574539443062	226.847755134659	no	no
M12	C7	R2	delta	418	19	59	67.4923179759594	0.00224904696771622	239.538119502677	yes	no
M12	C8	R2	lambda	418	13	65	29.1554162765798	0.304062075569715	227.79541627658	no	yes
M12	C8	R2	kappa	418	13	65	33.4595948704703	0.149178230316348	232.09959487047	no	yes
M12	C8	R2	delta	418	13	65	17.5504909827183	0.891510594603886	216.190490982718	yes	no
M3	C0	R1	lambda	419	43	35	537.052690206994	0	623.310754723123	no	no
M3	C0	R1	kappa	419	43	35	502.04431363812	0	588.302378154249	no	no
M3	C0	R1	delta	419	43	35	421.655901796236	0	507.913966312365	yes	no
M3	C1	R1	lambda	419	42	36	467.598412575934	0	556.897113874635	no	no
M3	C1	R1	kappa	419	42	36	429.621527565935	0	518.920228864636	no	no
M3	C1	R1	delta	419	42	36	391.502351015834	0	480.801052314535	yes	no
M3	C2	R1	lambda	419	41	37	434.784058454155	0	527.163143421475	no	no
M3	C2	R1	kappa	419	41	37	405.093035642504	0	497.472120609825	no	no
M3	C2	R1	delta	419	41	37	378.874592686801	0	471.253677654121	yes	no
M3	C3	R1	lambda	419	41	37	449.829592758531	0	542.208677725852	no	no
M3	C3	R1	kappa	419	41	37	417.502957624717	0	509.882042592037	no	no
M3	C3	R1	delta	419	41	37	390.389513969962	0	482.768598937283	yes	no
M3	C4	R1	lambda	419	40	38	424.455827941567	0	519.955827941567	no	no
M3	C4	R1	kappa	419	40	38	398.606070032706	0	494.106070032706	no	no
M3	C4	R1	delta	419	40	38	378.932224192208	0	474.432224192208	yes	no
M3	C5	R1	lambda	419	37	41	228.65227369055	0	333.766367650281	no	no
M3	C5	R1	kappa	419	37	41	201.228077060628	1.0413891970984e-13	306.34217102036	no	no
M3	C5	R1	delta	419	37	41	209.875497734196	6.10622663543836e-15	314.989591693927	yes	no
M3	C6	R1	lambda	419	31	47	169.012873760433	7.39019956341735e-12	294.565321312881	no	no
M3	C6	R1	kappa	419	31	47	156.270059286399	4.29766666698583e-10	281.822506838847	no	no
M3	C6	R1	delta	419	31	47	184.722820245103	3.95239396766556e-14	310.275267797551	yes	no
M3	C7	R1	lambda	419	31	47	198.891691469855	3.33066907387547e-16	324.444139022302	no	no
M3	C7	R1	kappa	419	31	47	177.903490307877	3.93352017624693e-13	303.455937860324	no	no
M3	C7	R1	delta	419	31	47	189.26495589331	8.32667268468867e-15	314.817403445758	yes	no
M3	C8	R1	lambda	419	25	53	145.852420595452	2.59595678286928e-11	293.633442493262	no	no
M3	C8	R1	kappa	419	25	53	140.815568320388	1.40921163627183e-10	288.596590218198	no	no
M3	C8	R1	delta	419	25	53	165.069279071128	3.21964677141295e-14	312.850300968938	yes	no
M3	C0	R2	lambda	419	33	45	244.800298284927	0	363.352022422858	no	no
M3	C0	R2	kappa	419	33	45	232.732364666552	0	351.284088804483	no	no
M3	C0	R2	delta	419	33	45	209.190442301056	1.11022302462516e-16	327.742166438987	yes	no
M3	C1	R2	lambda	419	32	46	201.648318814523	3.33066907387547e-16	323.676096592301	no	no
M3	C1	R2	kappa	419	32	46	192.619093282105	8.32667268468867e-15	314.646871059883	no	no
M3	C1	R2	delta	419	32	46	192.058962145799	9.99200722162641e-15	314.086739923576	yes	no
M3	C2	R2	lambda	419	31	47	177.610886520928	4.33764135721049e-13	303.163334073375	no	no
M3	C2	R2	kappa	419	31	47	174.422976266192	1.25144339335748e-12	299.97542381864	no	no
M3	C2	R2	delta	419	31	47	181.380899113649	1.22457599616155e-13	306.933346666096	yes	no
M3	C3	R2	lambda	419	31	47	189.383926270666	7.99360577730113e-15	314.936373823113	no	no
M3	C3	R2	kappa	419	31	47	183.729972056833	5.52891066263328e-14	309.282419609281	no	no
M3	C3	R2	delta	419	31	47	191.432739898262	3.99680288865056e-15	316.985187450709	yes	no
M3	C4	R2	lambda	419	30	48	172.098362341691	9.23150444975818e-13	301.225122905072	no	no
M3	C4	R2	kappa	419	30	48	170.574841501954	1.53455026463689e-12	299.701602065334	no	no
M3	C4	R2	delta	419	30	48	180.661962145413	5.09592368302947e-14	309.788722708794	yes	no
M3	C5	R2	lambda	419	27	51	87.0880319953215	0.00289457198250898	227.246305376616	no	no
M3	C5	R2	kappa	419	27	51	80.9484948660071	0.0102386568437989	221.106768247302	no	no
M3	C5	R2	delta	419	27	51	65.7290314271759	0.131560904682836	205.887304808471	yes	no
M3	C6	R2	lambda	419	21	57	49.1024081946932	0.209843367765097	212.816693908979	no	yes
M3	C6	R2	kappa	419	21	57	50.2735369748095	0.178488556481522	213.987822689095	no	yes
M3	C6	R2	delta	419	21	57	44.8974328142632	0.351394324497395	208.611718528549	yes	no
M3	C7	R2	lambda	419	21	57	61.3654979860981	0.0271085267777554	225.079783700384	no	no
M3	C7	R2	kappa	419	21	57	59.6384317018583	0.0377833761845408	223.352717416144	no	no
M3	C7	R2	delta	419	21	57	50.1481238625636	0.181675643302299	213.862409576849	yes	no
M3	C8	R2	lambda	419	15	63	31.287918046568	0.401353061064716	220.783981038694	no	yes
M3	C8	R2	kappa	419	15	63	37.1159178904806	0.173790035411634	226.611980882607	no	yes
M3	C8	R2	delta	419	15	63	29.0433742991919	0.515318919222599	218.539437291318	yes	no
M8	C0	R1	lambda	419	42	36	537.159082444726	0	626.457783743427	no	no
M8	C0	R1	kappa	419	42	36	501.728844720519	0	591.02754601922	no	no
M8	C0	R1	delta	419	42	36	422.260521246163	0	511.559222544865	yes	no
M8	C1	R1	lambda	419	41	37	467.704804813668	0	560.083889780988	no	no
M8	C1	R1	kappa	419	41	37	429.306058648338	0	521.685143615658	no	no
M8	C1	R1	delta	419	41	37	392.106970465761	0	484.486055433082	yes	no
M8	C2	R1	lambda	419	40	38	434.890450691884	0	530.390450691884	no	no
M8	C2	R1	kappa	419	40	38	404.777566724907	0	500.277566724907	no	no
M8	C2	R1	delta	419	40	38	379.479212136728	0	474.979212136728	yes	no
M8	C3	R1	lambda	419	40	38	449.935984996253	0	545.435984996253	no	no
M8	C3	R1	kappa	419	40	38	417.187488707142	0	512.687488707142	no	no
M8	C3	R1	delta	419	40	38	390.99413341989	0	486.49413341989	yes	no
M8	C4	R1	lambda	419	39	39	424.562220179288	0	523.224471834917	no	no
M8	C4	R1	kappa	419	39	39	398.290601115131	0	496.95285277076	no	no
M8	C4	R1	delta	419	39	39	379.536843642136	0	478.199095297765	yes	no
M8	C5	R1	lambda	419	36	42	228.758665928284	0	337.164071333689	no	no
M8	C5	R1	kappa	419	36	42	200.912608143031	4.07451850037432e-14	309.318013548436	no	no
M8	C5	R1	delta	419	36	42	210.480117184123	1.66533453693773e-15	318.885522589529	yes	no
M8	C6	R1	lambda	419	30	48	169.119265998162	2.48856490969729e-12	298.246026561542	no	no
M8	C6	R1	kappa	419	30	48	155.954590368802	1.7884871361673e-10	285.081350932182	no	no
M8	C6	R1	delta	419	30	48	185.327439695031	1.02140518265514e-14	314.454200258411	yes	no
M8	C7	R1	lambda	419	30	48	198.998083707576	1.11022302462516e-16	328.124844270956	no	no
M8	C7	R1	kappa	419	30	48	177.588021390301	1.45328193923433e-13	306.714781953682	no	no
M8	C7	R1	delta	419	30	48	189.869575343238	2.1094237467878e-15	318.996335906618	yes	no
M8	C8	R1	lambda	419	24	54	145.958812833173	8.07609534803078e-12	297.635283421408	no	no
M8	C8	R1	kappa	419	24	54	140.500099402813	5.23857623946355e-11	292.176569991048	no	no
M8	C8	R1	delta	419	24	54	165.673898521056	7.43849426498855e-15	317.350369109291	yes	no
M8	C0	R2	lambda	419	32	46	244.906690522659	0	366.934468300437	no	no
M8	C0	R2	kappa	419	32	46	232.416895748951	0	354.444673526729	no	no
M8	C0	R2	delta	419	32	46	209.795061750983	0	331.822839528761	yes	no
M8	C1	R2	lambda	419	31	47	201.754711052257	1.11022302462516e-16	327.307158604705	no	no
M8	C1	R2	kappa	419	31	47	192.303624364508	2.88657986402541e-15	317.856071916955	no	no
M8	C1	R2	delta	419	31	47	192.663581595726	2.55351295663786e-15	318.216029148174	yes	no
M8	C2	R2	lambda	419	30	48	177.717278758656	1.3899992268307e-13	306.844039322037	no	no
M8	C2	R2	kappa	419	30	48	174.107507348594	4.70734562441066e-13	303.234267911975	no	no
M8	C2	R2	delta	419	30	48	181.985518563576	3.24185123190546e-14	311.112279126957	yes	no
M8	C3	R2	lambda	419	30	48	189.490318508387	2.44249065417534e-15	318.617079071767	no	no
M8	C3	R2	kappa	419	30	48	183.414503139258	1.98729921407903e-14	312.541263702638	no	no
M8	C3	R2	delta	419	30	48	192.03735934819	9.99200722162641e-16	321.16411991157	yes	no
M8	C4	R2	lambda	419	29	49	172.204754579413	2.95097279945367e-13	304.956527629058	no	no
M8	C4	R2	kappa	419	29	49	170.259372584378	5.70765656959793e-13	303.011145634024	no	no
M8	C4	R2	delta	419	29	49	181.266581595341	1.31006316905768e-14	314.018354644987	yes	no
M8	C5	R2	lambda	419	26	52	87.1944242330555	0.00160921061166663	231.136453218563	no	no
M8	C5	R2	kappa	419	26	52	80.6330259484097	0.00664626947273472	224.575054933917	no	no
M8	C5	R2	delta	419	26	52	66.3336508771036	0.0872467720436405	210.275679862611	yes	no
M8	C6	R2	lambda	419	20	58	49.2088004324217	0.150796857909033	217.057285280907	no	yes
M8	C6	R2	kappa	419	20	58	49.9580680572118	0.134447826807229	217.806552905697	no	yes
M8	C6	R2	delta	419	20	58	45.5020522641909	0.253723571293694	213.350537112676	yes	no
M8	C7	R2	lambda	419	20	58	61.4718902238193	0.0161167092774475	229.320375072304	no	no
M8	C7	R2	kappa	419	20	58	59.3229627842829	0.0250945933810844	227.171447632768	no	no
M8	C7	R2	delta	419	20	58	50.7527433124913	0.11863826085673	218.601228160976	yes	no
M8	C8	R2	lambda	419	14	64	31.3943102842892	0.29985238051836	225.426056316035	no	yes
M8	C8	R2	kappa	419	14	64	36.8004489729053	0.123326917950994	230.832195004651	no	yes
M8	C8	R2	delta	419	14	64	29.6479937491196	0.380238796968954	223.679739780866	yes	no
M12	C0	R1	lambda	419	41	37	535.059748359251	0	627.438833326571	no	no
M12	C0	R1	kappa	419	41	37	500.419510193913	0	592.798595161234	no	no
M12	C0	R1	delta	419	41	37	421.0481972195	0	513.42728218682	yes	no
M12	C1	R1	lambda	419	40	38	465.605470728193	0	561.105470728193	no	no
M12	C1	R1	kappa	419	40	38	427.996724121732	0	523.496724121732	no	no
M12	C1	R1	delta	419	40	38	390.894646439098	0	486.394646439098	yes	no
M12	C2	R1	lambda	419	39	39	432.791116606414	0	531.453368262043	no	no
M12	C2	R1	kappa	419	39	39	403.468232198302	0	502.130483853931	no	no
M12	C2	R1	delta	419	39	39	378.266888110065	0	476.929139765694	yes	no
M12	C3	R1	lambda	419	39	39	447.836650910782	0	546.498902566411	no	no
M12	C3	R1	kappa	419	39	39	415.878154180531	0	514.54040583616	no	no
M12	C3	R1	delta	419	39	39	389.781809393226	0	488.444061048855	yes	no
M12	C4	R1	lambda	419	38	40	422.462886093818	0	524.329552760484	no	no
M12	C4	R1	kappa	419	38	40	396.98126658852	0	498.847933255186	no	no
M12	C4	R1	delta	419	38	40	378.324519615472	0	480.191186282139	yes	no
M12	C5	R1	lambda	419	35	43	226.659331842809	0	338.400828441448	no	no
M12	C5	R1	kappa	419	35	43	199.603273616425	2.16493489801906e-14	311.344770215065	no	no
M12	C5	R1	delta	419	35	43	209.26779315746	8.88178419700125e-16	321.009289756099	yes	no
M12	C6	R1	lambda	419	29	49	167.019931912692	1.6991963391888e-12	299.771704962338	no	no
M12	C6	R1	kappa	419	29	49	154.645255842197	9.95923343793947e-11	287.397028891842	no	no
M12	C6	R1	delta	419	29	49	184.115115668367	4.88498130835069e-15	316.866888718013	yes	no
M12	C7	R1	lambda	419	29	49	196.898749622105	0	329.650522671751	no	no
M12	C7	R1	kappa	419	29	49	176.27868686369	7.32747196252603e-14	309.030459913336	no	no
M12	C7	R1	delta	419	29	49	188.657251316574	9.99200722162641e-16	321.40902436622	yes	no
M12	C8	R1	lambda	419	23	55	143.859478747702	5.21749310422592e-12	299.489108377332	no	no
M12	C8	R1	kappa	419	23	55	139.190764876202	2.64339661271151e-11	294.820394505831	no	no
M12	C8	R1	delta	419	23	55	164.461574494392	3.21964677141295e-15	320.091204124022	yes	no
M12	C0	R2	lambda	419	31	47	242.807356437184	0	368.359803989632	no	no
M12	C0	R2	kappa	419	31	47	231.107561222346	0	356.660008774793	no	no
M12	C0	R2	delta	419	31	47	208.58273772432	0	334.135185276767	yes	no
M12	C1	R2	lambda	419	30	48	199.655376966782	1.11022302462516e-16	328.782137530163	no	no
M12	C1	R2	kappa	419	30	48	190.994289837903	1.4432899320127e-15	320.121050401283	no	no
M12	C1	R2	delta	419	30	48	191.451257569063	1.22124532708767e-15	320.578018132443	yes	no
M12	C2	R2	lambda	419	29	49	175.617944673187	9.1926466438963e-14	308.369717722832	no	no
M12	C2	R2	kappa	419	29	49	172.798172821989	2.41140440948584e-13	305.549945871635	no	no
M12	C2	R2	delta	419	29	49	180.773194536913	1.55431223447522e-14	313.524967586558	yes	no
M12	C3	R2	lambda	419	29	49	187.390984422916	1.55431223447522e-15	320.142757472562	no	no
M12	C3	R2	kappa	419	29	49	182.105168612646	9.76996261670138e-15	314.856941662292	no	no
M12	C3	R2	delta	419	29	49	190.825035321526	4.44089209850063e-16	323.576808371171	yes	no
M12	C4	R2	lambda	419	28	50	170.105420493942	1.9462209621679e-13	306.533991922513	no	no
M12	C4	R2	kappa	419	28	50	168.950038057767	2.89435142519778e-13	305.378609486339	no	no
M12	C4	R2	delta	419	28	50	180.054257568677	6.10622663543836e-15	316.482828997249	yes	no
M12	C5	R2	lambda	419	25	53	85.0950901475806	0.00143981516174474	232.876112045391	no	no
M12	C5	R2	kappa	419	25	53	79.3236914218045	0.00518031616398185	227.104713319615	no	no
M12	C5	R2	delta	419	25	53	65.1213268504399	0.0739237839560277	212.90234874825	yes	no
M12	C6	R2	lambda	419	19	59	47.1094663469524	0.147640483477742	219.15526787367	no	yes
M12	C6	R2	kappa	419	19	59	48.6487335306069	0.115463995759109	220.694535057324	no	yes
M12	C6	R2	delta	419	19	59	44.2897282375272	0.223420254530473	216.335529764245	yes	no
M12	C7	R2	lambda	419	19	59	59.3725561383488	0.014824778404497	231.418357665066	no	no
M12	C7	R2	kappa	419	19	59	58.0136282576718	0.0198122602965409	230.059429784389	no	no
M12	C7	R2	delta	419	19	59	49.5404192858276	0.099530879194889	221.586220812545	yes	no
M12	C8	R2	lambda	419	13	65	29.2949761988186	0.297839786569738	227.934976198819	no	yes
M12	C8	R2	kappa	419	13	65	35.4911144462942	0.101432359837275	234.131114446294	no	yes
M12	C8	R2	delta	419	13	65	28.4356697224559	0.337359646162964	227.075669722456	yes	no
M3	C0	R1	lambda	420	43	35	491.971366844141	0	578.229431360269	no	no
M3	C0	R1	kappa	420	43	35	452.075652353726	0	538.333716869855	no	no
M3	C0	R1	delta	420	43	35	463.308813467281	0	549.56687798341	yes	no
M3	C1	R1	lambda	420	42	36	472.517355885967	0	561.816057184669	no	no
M3	C1	R1	kappa	420	42	36	455.833540444371	0	545.132241743072	no	no
M3	C1	R1	delta	420	42	36	456.901307672384	0	546.200008971085	yes	no
M3	C2	R1	lambda	420	41	37	441.45867908882	0	533.83776405614	no	no
M3	C2	R1	kappa	420	41	37	429.503085711067	0	521.882170678388	no	no
M3	C2	R1	delta	420	41	37	359.20975871394	0	451.588843681261	yes	no
M3	C3	R1	lambda	420	41	37	462.820326989737	0	555.199411957057	no	no
M3	C3	R1	kappa	420	41	37	450.58269456062	0	542.96177952794	no	no
M3	C3	R1	delta	420	41	37	437.614989885809	0	529.994074853129	yes	no
M3	C4	R1	lambda	420	40	38	435.96596400455	0	531.46596400455	no	no
M3	C4	R1	kappa	420	40	38	427.035444195145	0	522.535444195145	no	no
M3	C4	R1	delta	420	40	38	357.611950097268	0	453.111950097268	yes	no
M3	C5	R1	lambda	420	37	41	231.091471990517	0	336.205565950248	no	no
M3	C5	R1	kappa	420	37	41	226.554155580508	0	331.66824954024	no	no
M3	C5	R1	delta	420	37	41	334.963634241699	0	440.07772820143	yes	no
M3	C6	R1	lambda	420	31	47	171.246024765806	3.56292773062705e-12	296.798472318254	no	no
M3	C6	R1	kappa	420	31	47	170.26159327493	4.91751084297221e-12	295.814040827377	no	no
M3	C6	R1	delta	420	31	47	183.545593614086	5.88418203051333e-14	309.098041166534	yes	no
M3	C7	R1	lambda	420	31	47	203.396255354878	1.11022302462516e-16	328.948702907325	no	no
M3	C7	R1	kappa	420	31	47	202.266027192323	1.11022302462516e-16	327.81847474477	no	no
M3	C7	R1	delta	420	31	47	274.468496990732	0	400.02094454318	yes	no
M3	C8	R1	lambda	420	25	53	148.321456622385	1.12145848163436e-11	296.102478520195	no	no
M3	C8	R1	kappa	420	25	53	152.971014690824	2.26940688463628e-12	300.752036588634	no	no
M3	C8	R1	delta	420	25	53	156.738823134194	6.12176975778311e-13	304.519845032004	yes	no
M3	C0	R2	lambda	420	33	45	218.724609714568	0	337.276333852499	no	no
M3	C0	R2	kappa	420	33	45	203.134392102308	6.66133814775094e-16	321.686116240239	no	no
M3	C0	R2	delta	420	33	45	246.469637404242	0	365.021361542174	yes	no
M3	C1	R2	lambda	420	32	46	209.120665127967	0	331.148442905745	no	no
M3	C1	R2	kappa	420	32	46	208.20499285202	0	330.232770629797	no	no
M3	C1	R2	delta	420	32	46	237.991393258719	0	360.019171036497	yes	no
M3	C2	R2	lambda	420	31	47	188.265264216312	1.17683640610267e-14	313.817711768759	no	no
M3	C2	R2	kappa	420	31	47	189.928477365961	6.66133814775094e-15	315.480924918408	no	no
M3	C2	R2	delta	420	31	47	165.331101243084	2.43366438112957e-11	290.883548795532	yes	no
M3	C3	R2	lambda	420	31	47	204.683921688067	0	330.236369240514	no	no
M3	C3	R2	kappa	420	31	47	204.435575972419	0	329.988023524867	no	no
M3	C3	R2	delta	420	31	47	225.386476128984	0	350.938923681432	yes	no
M3	C4	R2	lambda	420	30	48	186.404612355408	7.105427357601e-15	315.531372918788	no	no
M3	C4	R2	kappa	420	30	48	189.692296120756	2.22044604925031e-15	318.819056684136	no	no
M3	C4	R2	delta	420	30	48	164.315076518193	1.20934373626369e-11	293.441837081573	yes	no
M3	C5	R2	lambda	420	27	51	87.0807140343452	0.00289913524918084	227.23898741564	no	no
M3	C5	R2	kappa	420	27	51	86.7472924634884	0.00311433244513515	226.905565844783	no	no
M3	C5	R2	delta	420	27	51	144.756072050943	3.15619752555563e-10	284.914345432238	yes	no
M3	C6	R2	lambda	420	21	57	50.9418336004725	0.162186190880152	214.656119314758	no	yes
M3	C6	R2	kappa	420	21	57	51.4696849764918	0.150109001194867	215.183970690778	no	yes
M3	C6	R2	delta	420	21	57	48.9380442656255	0.214530977044804	212.652329979911	yes	no
M3	C7	R2	lambda	420	21	57	65.0648913276509	0.0127583805323183	228.779177041937	no	no
M3	C7	R2	kappa	420	21	57	64.7695257908669	0.0135773353721554	228.483811505153	no	no
M3	C7	R2	delta	420	21	57	97.6536022046488	2.51975360088252e-06	261.367887918935	yes	no
M3	C8	R2	lambda	420	15	63	33.0066730412912	0.322252568034767	222.502736033417	no	yes
M3	C8	R2	kappa	420	15	63	36.9953646890857	0.177279446276445	226.491427681212	no	yes
M3	C8	R2	delta	420	15	63	19.5450347142155	0.927851664738586	209.041097706341	yes	no
M8	C0	R1	lambda	420	42	36	492.077759053307	0	581.376460352008	no	no
M8	C0	R1	kappa	420	42	36	451.791832475585	0	541.090533774286	no	no
M8	C0	R1	delta	420	42	36	464.014850759001	0	553.313552057702	yes	no
M8	C1	R1	lambda	420	41	37	472.623748095136	0	565.002833062456	no	no
M8	C1	R1	kappa	420	41	37	455.549720566234	0	547.928805533554	no	no
M8	C1	R1	delta	420	41	37	457.607344964104	0	549.986429931424	yes	no
M8	C2	R1	lambda	420	40	38	441.565071297993	0	537.065071297993	no	no
M8	C2	R1	kappa	420	40	38	429.21926583293	0	524.71926583293	no	no
M8	C2	R1	delta	420	40	38	359.91579600566	0	455.41579600566	yes	no
M8	C3	R1	lambda	420	40	38	462.926719198914	0	558.426719198914	no	no
M8	C3	R1	kappa	420	40	38	450.298874682483	0	545.798874682483	no	no
M8	C3	R1	delta	420	40	38	438.321027177528	0	533.821027177529	yes	no
M8	C4	R1	lambda	420	39	39	436.072356213728	0	534.734607869357	no	no
M8	C4	R1	kappa	420	39	39	426.751624317008	0	525.413875972637	no	no
M8	C4	R1	delta	420	39	39	358.317987388987	0	456.980239044616	yes	no
M8	C5	R1	lambda	420	36	42	231.197864199685	0	339.603269605091	no	no
M8	C5	R1	kappa	420	36	42	226.270335702371	0	334.675741107776	no	no
M8	C5	R1	delta	420	36	42	335.669671533418	0	444.075076938823	yes	no
M8	C6	R1	lambda	420	30	48	171.352416974979	1.18427490036765e-12	300.47917753836	no	no
M8	C6	R1	kappa	420	30	48	169.977773396792	1.87161397491309e-12	299.104533960173	no	no
M8	C6	R1	delta	420	30	48	184.251630905806	1.48769885299771e-14	313.378391469186	yes	no
M8	C7	R1	lambda	420	30	48	203.502647564055	0	332.629408127436	no	no
M8	C7	R1	kappa	420	30	48	201.982207314186	0	331.108967877567	no	no
M8	C7	R1	delta	420	30	48	275.174534282451	0	404.301294845832	yes	no
M8	C8	R1	lambda	420	24	54	148.427848831562	3.43136630220897e-12	300.104319419798	no	no
M8	C8	R1	kappa	420	24	54	152.687194812687	7.72715225139109e-13	304.363665400922	no	no
M8	C8	R1	delta	420	24	54	157.444860425913	1.43218770176645e-13	309.121331014148	yes	no
M8	C0	R2	lambda	420	32	46	218.831001923735	0	340.858779701513	no	no
M8	C0	R2	kappa	420	32	46	202.850572224166	2.22044604925031e-16	324.878350001944	no	no
M8	C0	R2	delta	420	32	46	247.175674695962	0	369.20345247374	yes	no
M8	C1	R2	lambda	420	31	47	209.227057337135	0	334.779504889583	no	no
M8	C1	R2	kappa	420	31	47	207.921172973883	0	333.47362052633	no	no
M8	C1	R2	delta	420	31	47	238.697430550439	0	364.249878102886	yes	no
M8	C2	R2	lambda	420	30	48	188.371656425485	3.5527136788005e-15	317.498416988865	no	no
M8	C2	R2	kappa	420	30	48	189.644657487824	2.33146835171283e-15	318.771418051204	no	no
M8	C2	R2	delta	420	30	48	166.037138534803	6.8800520836021e-12	295.163899098184	yes	no
M8	C3	R2	lambda	420	30	48	204.790313897244	0	333.917074460624	no	no
M8	C3	R2	kappa	420	30	48	204.151756094283	0	333.278516657663	no	no
M8	C3	R2	delta	420	30	48	226.092513420704	0	355.219273984084	yes	no
M8	C4	R2	lambda	420	29	49	186.511004564585	2.1094237467878e-15	319.262777614231	no	no
M8	C4	R2	kappa	420	29	49	189.408476242619	7.7715611723761e-16	322.160249292264	no	no
M8	C4	R2	delta	420	29	49	165.021113809912	3.31445981771594e-12	297.772886859557	yes	no
M8	C5	R2	lambda	420	26	52	87.1871062435137	0.00161187436731758	231.129135229021	no	no
M8	C5	R2	kappa	420	26	52	86.4634725853514	0.00189682639056665	230.405501570859	no	no
M8	C5	R2	delta	420	26	52	145.462109342663	8.7923557323677e-11	289.40413832817	yes	no
M8	C6	R2	lambda	420	20	58	51.0482258096453	0.11314705604012	218.89671065813	no	yes
M8	C6	R2	kappa	420	20	58	51.1858650983546	0.110658916216762	219.034349946839	no	yes
M8	C6	R2	delta	420	20	58	49.6440815573449	0.141125073573115	217.49256640583	yes	no
M8	C7	R2	lambda	420	20	58	65.1712835368282	0.00719456867805679	233.019768385313	no	no
M8	C7	R2	kappa	420	20	58	64.4857059127303	0.00838831422552522	232.334190761215	no	no
M8	C7	R2	delta	420	20	58	98.3596394963682	8.02126934207337e-07	266.208124344853	yes	no
M8	C8	R2	lambda	420	14	64	33.1130652504685	0.231605996972527	227.144811282215	no	yes
M8	C8	R2	kappa	420	14	64	36.7115448109491	0.125359400796134	230.743290842695	no	yes
M8	C8	R2	delta	420	14	64	20.2510720059348	0.855140513502389	214.282818037681	yes	no
M12	C0	R1	lambda	420	41	37	489.97842497942	0	582.35750994674	no	no
M12	C0	R1	kappa	420	41	37	450.596839616938	0	542.975924584258	no	no
M12	C0	R1	delta	420	41	37	459.959899766134	0	552.338984733454	yes	no
M12	C1	R1	lambda	420	40	38	470.524414021248	0	566.024414021248	no	no
M12	C1	R1	kappa	420	40	38	454.354727707588	0	549.854727707587	no	no
M12	C1	R1	delta	420	40	38	453.552393971236	0	549.052393971236	yes	no
M12	C2	R1	lambda	420	39	39	439.465737224101	0	538.12798887973	no	no
M12	C2	R1	kappa	420	39	39	428.024272974284	0	526.686524629913	no	no
M12	C2	R1	delta	420	39	39	355.860845012793	0	454.523096668422	yes	no
M12	C3	R1	lambda	420	39	39	460.827385125015	0	559.489636780644	no	no
M12	C3	R1	kappa	420	39	39	449.103881823837	0	547.766133479466	no	no
M12	C3	R1	delta	420	39	39	434.266076184661	0	532.92832784029	yes	no
M12	C4	R1	lambda	420	38	40	433.973022139828	0	535.839688806495	no	no
M12	C4	R1	kappa	420	38	40	425.556631458362	0	527.423298125028	no	no
M12	C4	R1	delta	420	38	40	354.26303639612	0	456.129703062787	yes	no
M12	C5	R1	lambda	420	35	43	229.098530125798	0	340.840026724437	no	no
M12	C5	R1	kappa	420	35	43	225.075342843724	0	336.816839442364	no	no
M12	C5	R1	delta	420	35	43	331.614720540551	0	443.35621713919	yes	no
M12	C6	R1	lambda	420	29	49	169.253082901087	8.01803068384288e-13	302.004855950733	no	no
M12	C6	R1	kappa	420	29	49	168.782780538146	9.3958174574027e-13	301.534553587792	no	no
M12	C6	R1	delta	420	29	49	180.196679912938	1.89848137210902e-14	312.948452962584	yes	no
M12	C7	R1	lambda	420	29	49	201.403313490156	0	334.155086539801	no	no
M12	C7	R1	kappa	420	29	49	200.78721445554	0	333.538987505185	no	no
M12	C7	R1	delta	420	29	49	271.119583289584	0	403.87135633923	yes	no
M12	C8	R1	lambda	420	23	55	146.328514757663	2.19213536212237e-12	301.958144387293	no	no
M12	C8	R1	kappa	420	23	55	151.492201954041	3.50719453479087e-13	307.12183158367	no	no
M12	C8	R1	delta	420	23	55	153.389909433046	1.77746706242488e-13	309.019539062675	yes	no
M12	C0	R2	lambda	420	31	47	216.731667849847	0	342.284115402295	no	no
M12	C0	R2	kappa	420	31	47	201.65557936552	1.11022302462516e-16	327.208026917967	no	no
M12	C0	R2	delta	420	31	47	243.120723703095	0	368.673171255542	yes	no
M12	C1	R2	lambda	420	30	48	207.127723263248	0	336.254483826628	no	no
M12	C1	R2	kappa	420	30	48	206.726180115236	0	335.852940678617	no	no
M12	C1	R2	delta	420	30	48	234.642479557571	0	363.769240120952	yes	no
M12	C2	R2	lambda	420	29	49	186.272322351593	2.22044604925031e-15	319.024095401238	no	no
M12	C2	R2	kappa	420	29	49	188.449664629177	9.99200722162641e-16	321.201437678823	no	no
M12	C2	R2	delta	420	29	49	161.982187541936	9.08384478748303e-12	294.733960591582	yes	no
M12	C3	R2	lambda	420	29	49	202.690979823345	0	335.44275287299	no	no
M12	C3	R2	kappa	420	29	49	202.956763235636	0	335.708536285282	no	no
M12	C3	R2	delta	420	29	49	222.037562427836	0	354.789335477482	yes	no
M12	C4	R2	lambda	420	28	50	184.411670490686	1.33226762955019e-15	320.840241919257	no	no
M12	C4	R2	kappa	420	28	50	188.213483383972	3.33066907387547e-16	324.642054812544	no	no
M12	C4	R2	delta	420	28	50	160.966162817045	4.33808544642034e-12	297.394734245616	yes	no
M12	C5	R2	lambda	420	25	53	85.0877721696261	0.00144224639119972	232.868794067436	no	no
M12	C5	R2	kappa	420	25	53	85.2684797267049	0.00138333139700475	233.049501624515	no	no
M12	C5	R2	delta	420	25	53	141.407158349795	1.15698450819934e-10	289.188180247606	yes	no
M12	C6	R2	lambda	420	19	59	48.9488917357534	0.109888364319612	220.994693262471	no	yes
M12	C6	R2	kappa	420	19	59	49.9908722397083	0.0921850138948536	222.036673766426	no	yes
M12	C6	R2	delta	420	19	59	45.5891305644776	0.185690389353659	217.634932091195	yes	no
M12	C7	R2	lambda	420	19	59	63.0719494629287	0.00647672806947008	235.117750989646	no	no
M12	C7	R2	kappa	420	19	59	63.2907130540838	0.00615680437063393	235.336514580801	no	no
M12	C7	R2	delta	420	19	59	94.3046885035009	1.09466354014653e-06	266.350490030219	yes	no
M12	C8	R2	lambda	420	13	65	31.013731176569	0.227758418565376	229.653731176569	no	yes
M12	C8	R2	kappa	420	13	65	35.5165519523026	0.100924795231955	234.156551952303	no	yes
M12	C8	R2	delta	420	13	65	16.1961210130676	0.931367316967345	214.836121013068	yes	no
M3	C0	R1	lambda	421	43	35	542.244801386989	0	628.502865903118	no	no
M3	C0	R1	kappa	421	43	35	488.196286106969	0	574.454350623098	no	no
M3	C0	R1	delta	421	43	35	411.795222073752	0	498.053286589881	yes	no
M3	C1	R1	lambda	421	42	36	483.096697636037	0	572.395398934739	no	no
M3	C1	R1	kappa	421	42	36	448.135977739612	0	537.434679038313	no	no
M3	C1	R1	delta	421	42	36	401.263106956886	0	490.561808255588	yes	no
M3	C2	R1	lambda	421	41	37	446.435164428642	0	538.814249395963	no	no
M3	C2	R1	kappa	421	41	37	416.235222617239	0	508.614307584559	no	no
M3	C2	R1	delta	421	41	37	353.707379695077	0	446.086464662398	yes	no
M3	C3	R1	lambda	421	41	37	465.488940280204	0	557.868025247524	no	no
M3	C3	R1	kappa	421	41	37	432.781926457458	0	525.161011424778	no	no
M3	C3	R1	delta	421	41	37	397.99414774344	0	490.373232710761	yes	no
M3	C4	R1	lambda	421	40	38	436.229888691966	0	531.729888691966	no	no
M3	C4	R1	kappa	421	40	38	406.9721560596	0	502.4721560596	no	no
M3	C4	R1	delta	421	40	38	340.380833621262	0	435.880833621262	yes	no
M3	C5	R1	lambda	421	37	41	241.190496699742	0	346.304590659474	no	no
M3	C5	R1	kappa	421	37	41	221.411305885662	1.11022302462516e-16	326.525399845394	no	no
M3	C5	R1	delta	421	37	41	247.586863476223	0	352.700957435954	yes	no
M3	C6	R1	lambda	421	31	47	178.035935960345	3.76365605347928e-13	303.588383512793	no	no
M3	C6	R1	kappa	421	31	47	165.188469952876	2.54793963705424e-11	290.740917505323	no	no
M3	C6	R1	delta	421	31	47	174.134223312394	1.37678757283766e-12	299.686670864841	yes	no
M3	C7	R1	lambda	421	31	47	211.190897266877	0	336.743344819324	no	no
M3	C7	R1	kappa	421	31	47	198.008361591694	4.44089209850063e-16	323.560809144142	no	no
M3	C7	R1	delta	421	31	47	225.180009360524	0	350.732456912972	yes	no
M3	C8	R1	lambda	421	25	53	151.945430322583	3.23430171533801e-12	299.726452220393	no	no
M3	C8	R1	kappa	421	25	53	146.99626353473	1.76106906835116e-11	294.77728543254	no	no
M3	C8	R1	delta	421	25	53	139.885630772532	1.91979765418182e-10	287.666652670342	yes	no
M3	C0	R2	lambda	421	33	45	243.332342512618	0	361.884066650549	no	no
M3	C0	R2	kappa	421	33	45	232.842741557763	0	351.394465695694	no	no
M3	C0	R2	delta	421	33	45	232.42292697399	0	350.974651111921	yes	no
M3	C1	R2	lambda	421	32	46	205.27899223804	1.11022302462516e-16	327.306770015818	no	no
M3	C1	R2	kappa	421	32	46	207.788888396164	0	329.816666173942	no	no
M3	C1	R2	delta	421	32	46	222.513360709841	0	344.541138487619	yes	no
M3	C2	R2	lambda	421	31	47	178.776713134155	2.93765012315816e-13	304.329160686602	no	no
M3	C2	R2	kappa	421	31	47	183.387402643079	6.21724893790088e-14	308.939850195527	no	no
M3	C2	R2	delta	421	31	47	187.374420053534	1.59872115546023e-14	312.926867605982	yes	no
M3	C3	R2	lambda	421	31	47	192.724356903548	2.55351295663786e-15	318.276804455995	no	no
M3	C3	R2	kappa	421	31	47	194.925987494543	1.22124532708767e-15	320.478435046991	no	no
M3	C3	R2	delta	421	31	47	218.86850154202	0	344.420949094468	yes	no
M3	C4	R2	lambda	421	30	48	173.768046869001	5.27577981301874e-13	302.894807432381	no	no
M3	C4	R2	kappa	421	30	48	179.214489296097	8.35997937542743e-14	308.341249859477	no	no
M3	C4	R2	delta	421	30	48	177.644486103471	1.4255263636187e-13	306.771246666851	yes	no
M3	C5	R2	lambda	421	27	51	88.8264132482201	0.00198213103954836	228.984686629515	no	no
M3	C5	R2	kappa	421	27	51	85.1345418520787	0.0043824871167315	225.292815233374	no	no
M3	C5	R2	delta	421	27	51	105.818760767013	3.22129907235347e-05	245.977034148308	yes	no
M3	C6	R2	lambda	421	21	57	51.6409754604013	0.146338881588574	215.355261174687	no	yes
M3	C6	R2	kappa	421	21	57	50.4374995424813	0.174383009404859	214.151785256767	no	yes
M3	C6	R2	delta	421	21	57	60.9824323293212	0.0292130750954506	224.696718043607	yes	no
M3	C7	R2	lambda	421	21	57	63.0152278512277	0.0195058719360588	226.729513565513	no	no
M3	C7	R2	kappa	421	21	57	59.6265388277985	0.0378681303190711	223.340824542084	no	no
M3	C7	R2	delta	421	21	57	77.4132568898828	0.000715994663186725	241.127542604169	yes	no
M3	C8	R2	lambda	421	15	63	31.4769031652585	0.392242054943556	220.972966157385	no	yes
M3	C8	R2	kappa	421	15	63	34.3761506573576	0.266045398661243	223.872213649484	no	yes
M3	C8	R2	delta	421	15	63	29.5200506139766	0.490418443004119	219.016113606103	yes	no
M8	C0	R1	lambda	421	42	36	542.351193593825	0	631.649894892526	no	no
M8	C0	R1	kappa	421	42	36	487.661035668397	0	576.959736967098	no	no
M8	C0	R1	delta	421	42	36	405.853348183181	0	495.152049481882	yes	no
M8	C1	R1	lambda	421	41	37	483.203089842871	0	575.582174810191	no	no
M8	C1	R1	kappa	421	41	37	447.600727301015	0	539.979812268335	no	no
M8	C1	R1	delta	421	41	37	395.321233066315	0	487.700318033635	yes	no
M8	C2	R1	lambda	421	40	38	446.541556635464	0	542.041556635464	no	no
M8	C2	R1	kappa	421	40	38	415.699972178619	0	511.199972178619	no	no
M8	C2	R1	delta	421	40	38	347.765505804506	0	443.265505804506	yes	no
M8	C3	R1	lambda	421	40	38	465.595332487018	0	561.095332487018	no	no
M8	C3	R1	kappa	421	40	38	432.24667601885	0	527.74667601885	no	no
M8	C3	R1	delta	421	40	38	392.052273852869	0	487.552273852869	yes	no
M8	C4	R1	lambda	421	39	39	436.33628089878	0	534.998532554409	no	no
M8	C4	R1	kappa	421	39	39	406.436905620992	0	505.099157276621	no	no
M8	C4	R1	delta	421	39	39	334.438959730691	0	433.10121138632	yes	no
M8	C5	R1	lambda	421	36	42	241.296888906576	0	349.702294311982	no	no
M8	C5	R1	kappa	421	36	42	220.876055447065	0	329.281460852471	no	no
M8	C5	R1	delta	421	36	42	241.644989585652	0	350.050394991057	yes	no
M8	C6	R1	lambda	421	30	48	178.142328167167	1.20348175869367e-13	307.269088730547	no	no
M8	C6	R1	kappa	421	30	48	164.653219514256	1.08282272037741e-11	293.779980077636	no	no
M8	C6	R1	delta	421	30	48	168.192349421822	3.38218342221808e-12	297.319109985203	yes	no
M8	C7	R1	lambda	421	30	48	211.297289473691	0	340.424050037071	no	no
M8	C7	R1	kappa	421	30	48	197.473111153087	1.11022302462516e-16	326.599871716467	no	no
M8	C7	R1	delta	421	30	48	219.238135469953	0	348.364896033334	yes	no
M8	C8	R1	lambda	421	24	54	152.051822529397	9.66227098331274e-13	303.728293117633	no	no
M8	C8	R1	kappa	421	24	54	146.461013096122	6.78901379558283e-12	298.137483684357	no	no
M8	C8	R1	delta	421	24	54	133.943756881961	4.73601047268346e-10	285.620227470196	yes	no
M8	C0	R2	lambda	421	32	46	243.438734719454	0	365.466512497232	no	no
M8	C0	R2	kappa	421	32	46	232.30749111919	0	354.335268896968	no	no
M8	C0	R2	delta	421	32	46	226.481053083419	0	348.508830861197	yes	no
M8	C1	R2	lambda	421	31	47	205.385384444874	0	330.937831997322	no	no
M8	C1	R2	kappa	421	31	47	207.253637957567	0	332.806085510015	no	no
M8	C1	R2	delta	421	31	47	216.57148681927	0	342.123934371718	yes	no
M8	C2	R2	lambda	421	30	48	178.883105340977	9.35918009759007e-14	308.009865904357	no	no
M8	C2	R2	kappa	421	30	48	182.852152204459	2.40918396343659e-14	311.97891276784	no	no
M8	C2	R2	delta	421	30	48	181.432546162963	3.9190872769268e-14	310.559306726343	yes	no
M8	C3	R2	lambda	421	30	48	192.830749110362	7.7715611723761e-16	321.957509673742	no	no
M8	C3	R2	kappa	421	30	48	194.390737055936	4.44089209850063e-16	323.517497619316	no	no
M8	C3	R2	delta	421	30	48	212.926627651449	0	342.05338821483	yes	no
M8	C4	R2	lambda	421	29	49	173.874439075815	1.66977542903624e-13	306.62621212546	no	no
M8	C4	R2	kappa	421	29	49	178.679238857489	3.2085445411667e-14	311.431011907135	no	no
M8	C4	R2	delta	421	29	49	171.7026122129	3.49942297361849e-13	304.454385262545	yes	no
M8	C5	R2	lambda	421	26	52	88.932805455054	0.00108169536495684	232.874834440561	no	no
M8	C5	R2	kappa	421	26	52	84.5992914134818	0.00286463559747796	228.541320398989	no	no
M8	C5	R2	delta	421	26	52	99.8768868764423	7.39237813086602e-05	243.81891586195	yes	no
M8	C6	R2	lambda	421	20	58	51.7473676672232	0.100956790426565	219.595852515708	no	yes
M8	C6	R2	kappa	421	20	58	49.9022491038613	0.135616753607412	217.750733952346	no	yes
M8	C6	R2	delta	421	20	58	55.0405584387501	0.0570358314668961	222.889043287235	yes	no
M8	C7	R2	lambda	421	20	58	63.121620058042	0.0113235481688182	230.970104906527	no	no
M8	C7	R2	kappa	421	20	58	59.0912883891909	0.0262903725748421	226.939773237676	no	no
M8	C7	R2	delta	421	20	58	71.4713829993117	0.00162135235786198	239.319867847797	yes	no
M8	C8	R2	lambda	421	14	64	31.5832953720728	0.291797724365368	225.615041403819	no	yes
M8	C8	R2	kappa	421	14	64	33.8409002187499	0.206160640403457	227.872646250496	no	yes
M8	C8	R2	delta	421	14	64	23.5781767234055	0.703592293153736	217.609922755152	yes	no
M12	C0	R1	lambda	421	41	37	540.251859528611	0	632.630944495932	no	no
M12	C0	R1	kappa	421	41	37	486.603691995926	0	578.982776963246	no	no
M12	C0	R1	delta	421	41	37	405.763023298231	0	498.142108265551	yes	no
M12	C1	R1	lambda	421	40	38	481.103755777658	0	576.603755777658	no	no
M12	C1	R1	kappa	421	40	38	446.543383628544	0	542.043383628544	no	no
M12	C1	R1	delta	421	40	38	395.230908181365	0	490.730908181365	yes	no
M12	C2	R1	lambda	421	39	39	444.442222570263	0	543.104474225892	no	no
M12	C2	R1	kappa	421	39	39	414.642628506171	0	513.3048801618	no	no
M12	C2	R1	delta	421	39	39	347.675180919556	0	446.337432575185	yes	no
M12	C3	R1	lambda	421	39	39	463.495998421822	0	562.158250077451	no	no
M12	C3	R1	kappa	421	39	39	431.189332346393	0	529.851584002022	no	no
M12	C3	R1	delta	421	39	39	391.961948967919	0	490.624200623549	yes	no
M12	C4	R1	lambda	421	38	40	434.236946833584	0	536.103613500251	no	no
M12	C4	R1	kappa	421	38	40	405.379561948535	0	507.246228615201	no	no
M12	C4	R1	delta	421	38	40	334.348634845741	0	436.215301512408	yes	no
M12	C5	R1	lambda	421	35	43	239.197554841363	0	350.939051440002	no	no
M12	C5	R1	kappa	421	35	43	219.818711774594	0	331.560208373234	no	no
M12	C5	R1	delta	421	35	43	241.554664700702	0	353.296161299341	yes	no
M12	C6	R1	lambda	421	29	49	176.042994101966	7.94919685631612e-14	308.794767151611	no	no
M12	C6	R1	kappa	421	29	49	163.595875841808	5.32429655919486e-12	296.347648891453	no	no
M12	C6	R1	delta	421	29	49	168.102024536873	1.18161036510855e-12	300.853797586518	yes	no
M12	C7	R1	lambda	421	29	49	209.197955408495	0	341.949728458141	no	no
M12	C7	R1	kappa	421	29	49	196.415767480629	1.11022302462516e-16	329.167540530274	no	no
M12	C7	R1	delta	421	29	49	219.147810585003	0	351.899583634649	yes	no
M12	C8	R1	lambda	421	23	55	149.952488464202	6.07291994469961e-13	305.582118093831	no	no
M12	C8	R1	kappa	421	23	55	145.403669423664	3.0355717939301e-12	301.033299053294	no	no
M12	C8	R1	delta	421	23	55	133.853431997011	1.64128710622435e-10	289.48306162664	yes	no
M12	C0	R2	lambda	421	31	47	241.339400654241	0	366.891848206688	no	no
M12	C0	R2	kappa	421	31	47	231.25014744672	0	356.802594999167	no	no
M12	C0	R2	delta	421	31	47	226.390728198469	0	351.943175750917	yes	no
M12	C1	R2	lambda	421	30	48	203.286050379661	0	332.412810943041	no	no
M12	C1	R2	kappa	421	30	48	206.196294285096	0	335.323054848477	no	no
M12	C1	R2	delta	421	30	48	216.48116193432	0	345.6079224977	yes	no
M12	C2	R2	lambda	421	29	49	176.783771275775	6.16173778666962e-14	309.535544325421	no	no
M12	C2	R2	kappa	421	29	49	181.794808532012	1.08801856413265e-14	314.546581581657	no	no
M12	C2	R2	delta	421	29	49	181.342221278013	1.27675647831893e-14	314.093994327658	yes	no
M12	C3	R2	lambda	421	29	49	190.731415045166	4.44089209850063e-16	323.483188094812	no	no
M12	C3	R2	kappa	421	29	49	193.333393383478	2.22044604925031e-16	326.085166433123	no	no
M12	C3	R2	delta	421	29	49	212.836302766499	0	345.588075816145	yes	no
M12	C4	R2	lambda	421	28	50	171.775105010619	1.0946799022804e-13	308.203676439191	no	no
M12	C4	R2	kappa	421	28	50	177.621895185032	1.43218770176645e-14	314.050466613603	no	no
M12	C4	R2	delta	421	28	50	171.61228732795	1.15796261468404e-13	308.040858756521	yes	no
M12	C5	R2	lambda	421	25	53	86.8334713898406	0.000960191727081838	234.614493287651	no	no
M12	C5	R2	kappa	421	25	53	83.541947741011	0.00205251533915174	231.322969638821	no	no
M12	C5	R2	delta	421	25	53	99.7865619914924	3.65825608262815e-05	247.567583889303	yes	no
M12	C6	R2	lambda	421	19	59	49.6480336020218	0.097734192930572	221.693835128739	no	yes
M12	C6	R2	kappa	421	19	59	48.8449054314137	0.111795160020341	220.890706958131	no	yes
M12	C6	R2	delta	421	19	59	54.9502335538002	0.0369663002161217	226.996035080518	yes	no
M12	C7	R2	lambda	421	19	59	61.0222859928462	0.0103172153148564	233.068087519564	no	no
M12	C7	R2	kappa	421	19	59	58.0339447167333	0.0197277048946899	230.079746243451	no	no
M12	C7	R2	delta	421	19	59	71.3810581143618	0.000839081369674033	243.426859641079	yes	no
M12	C8	R2	lambda	421	13	65	29.483961306877	0.289538299291186	228.123961306877	no	yes
M12	C8	R2	kappa	421	13	65	32.7835565462923	0.168470521042165	231.423556546292	no	yes
M12	C8	R2	delta	421	13	65	23.4878518384556	0.605224968697394	222.127851838456	yes	no
M3	C0	R1	lambda	422	43	35	517.352099508402	0	603.610164024531	no	no
M3	C0	R1	kappa	422	43	35	474.987612256223	0	561.245676772352	no	no
M3	C0	R1	delta	422	43	35	403.107887258159	0	489.365951774288	yes	no
M3	C1	R1	lambda	422	42	36	469.030089170875	0	558.328790469576	no	no
M3	C1	R1	kappa	422	42	36	435.216367295482	0	524.515068594183	no	no
M3	C1	R1	delta	422	42	36	383.837965349432	0	473.136666648133	yes	no
M3	C2	R1	lambda	422	41	37	437.431420641473	0	529.810505608793	no	no
M3	C2	R1	kappa	422	41	37	410.679646156989	0	503.05873112431	no	no
M3	C2	R1	delta	422	41	37	355.310549874864	0	447.689634842184	yes	no
M3	C3	R1	lambda	422	41	37	452.378522685954	0	544.757607653274	no	no
M3	C3	R1	kappa	422	41	37	422.69130822001	0	515.07039318733	no	no
M3	C3	R1	delta	422	41	37	384.043786260821	0	476.422871228142	yes	no
M3	C4	R1	lambda	422	40	38	425.460870945107	0	520.960870945107	no	no
M3	C4	R1	kappa	422	40	38	400.128473585322	0	495.628473585322	no	no
M3	C4	R1	delta	422	40	38	349.805414192009	0	445.305414192009	yes	no
M3	C5	R1	lambda	422	37	41	227.567201912535	0	332.681295872266	no	no
M3	C5	R1	kappa	422	37	41	209.281105247895	7.43849426498855e-15	314.395199207627	no	no
M3	C5	R1	delta	422	37	41	236.356689966725	0	341.470783926457	yes	no
M3	C6	R1	lambda	422	31	47	168.324382930971	9.24493814835614e-12	293.876830483418	no	no
M3	C6	R1	kappa	422	31	47	159.916902096623	1.36810673900811e-10	285.469349649071	no	no
M3	C6	R1	delta	422	31	47	191.46741680716	3.88578058618805e-15	317.019864359607	yes	no
M3	C7	R1	lambda	422	31	47	201.153919709149	1.11022302462516e-16	326.706367261597	no	no
M3	C7	R1	kappa	422	31	47	189.042085558426	8.99280649946377e-15	314.594533110873	no	no
M3	C7	R1	delta	422	31	47	211.69494705297	0	337.247394605417	yes	no
M3	C8	R1	lambda	422	25	53	144.627454143664	3.92730292730903e-11	292.408476041475	no	no
M3	C8	R1	kappa	422	25	53	141.933515261922	9.70459268501145e-11	289.714537159732	no	no
M3	C8	R1	delta	422	25	53	159.268072746959	2.52131648892373e-13	307.049094644769	yes	no
M3	C0	R2	lambda	422	33	45	234.92902791562	0	353.480752053551	no	no
M3	C0	R2	kappa	422	33	45	217.298644500897	0	335.850368638828	no	no
M3	C0	R2	delta	422	33	45	205.401808868758	3.33066907387547e-16	323.953533006689	yes	no
M3	C1	R2	lambda	422	32	46	203.51737279355	2.22044604925031e-16	325.545150571327	no	no
M3	C1	R2	kappa	422	32	46	196.135907463093	2.44249065417534e-15	318.16368524087	no	no
M3	C1	R2	delta	422	32	46	192.604024472692	8.32667268468867e-15	314.63180225047	yes	no
M3	C2	R2	lambda	422	31	47	180.492000088824	1.65201186064223e-13	306.044447641272	no	no
M3	C2	R2	kappa	422	31	47	178.530038004951	3.1907809727727e-13	304.082485557398	no	no
M3	C2	R2	delta	422	31	47	168.401536125422	9.0161211829809e-12	293.95398367787	yes	no
M3	C3	R2	lambda	422	31	47	190.606775743201	5.21804821573824e-15	316.159223295649	no	no
M3	C3	R2	kappa	422	31	47	184.42016409618	4.37427871702312e-14	309.972611648628	no	no
M3	C3	R2	delta	422	31	47	190.417733675948	5.6621374255883e-15	315.970181228396	yes	no
M3	C4	R2	lambda	422	30	48	172.803793845289	7.28972437968878e-13	301.930554408669	no	no
M3	C4	R2	kappa	422	30	48	170.382421394293	1.63602464908763e-12	299.509181957673	no	no
M3	C4	R2	delta	422	30	48	165.580304284516	7.99293964348635e-12	294.707064847897	yes	no
M3	C5	R2	lambda	422	27	51	84.272025696546	0.00524370516186989	224.430299077841	no	no
M3	C5	R2	kappa	422	27	51	80.1787293518759	0.0118931674269145	220.337002733171	no	no
M3	C5	R2	delta	422	27	51	96.7536294969477	0.000317032141174844	236.911902878243	yes	no
M3	C6	R2	lambda	422	21	57	48.9201304233597	0.215046158477926	212.634416137645	no	yes
M3	C6	R2	kappa	422	21	57	50.6695209065704	0.16869123726714	214.383806620856	no	yes
M3	C6	R2	delta	422	21	57	65.089944924448	0.0126910300948794	228.804230638734	yes	no
M3	C7	R2	lambda	422	21	57	61.0230602986329	0.0289832057783979	224.737346012919	no	no
M3	C7	R2	kappa	422	21	57	59.2253152352563	0.0408263911641034	222.939600949542	no	no
M3	C7	R2	delta	422	21	57	64.2045348964575	0.015278452324986	227.918820610743	yes	no
M3	C8	R2	lambda	422	15	63	30.7933817216488	0.425615028547289	220.289444713775	no	yes
M3	C8	R2	kappa	422	15	63	35.9914165445256	0.208358517186171	225.487479536652	no	yes
M3	C8	R2	delta	422	15	63	35.3203373118004	0.231171395399159	224.816400303926	yes	no
M8	C0	R1	lambda	422	42	36	517.458491718348	0	606.757193017049	no	no
M8	C0	R1	kappa	422	42	36	474.600834196699	0	563.8995354954	no	no
M8	C0	R1	delta	422	42	36	396.782300704222	0	486.081002002924	yes	no
M8	C1	R1	lambda	422	41	37	469.13648138082	0	561.515566348141	no	no
M8	C1	R1	kappa	422	41	37	434.829589235965	0	527.208674203285	no	no
M8	C1	R1	delta	422	41	37	377.512378795495	0	469.891463762816	yes	no
M8	C2	R1	lambda	422	40	38	437.537812851407	0	533.037812851407	no	no
M8	C2	R1	kappa	422	40	38	410.292868097473	0	505.792868097473	no	no
M8	C2	R1	delta	422	40	38	348.984963320927	0	444.484963320927	yes	no
M8	C3	R1	lambda	422	40	38	452.484914895887	0	547.984914895887	no	no
M8	C3	R1	kappa	422	40	38	422.304530160472	0	517.804530160472	no	no
M8	C3	R1	delta	422	40	38	377.718199706885	0	473.218199706885	yes	no
M8	C4	R1	lambda	422	39	39	425.56726315504	0	524.229514810669	no	no
M8	C4	R1	kappa	422	39	39	399.741695525784	0	498.403947181413	no	no
M8	C4	R1	delta	422	39	39	343.479827638073	0	442.142079293702	yes	no
M8	C5	R1	lambda	422	36	42	227.67359412248	0	336.078999527885	no	no
M8	C5	R1	kappa	422	36	42	208.894327188378	2.88657986402541e-15	317.299732593784	no	no
M8	C5	R1	delta	422	36	42	230.031103412789	0	338.436508818195	yes	no
M8	C6	R1	lambda	422	30	48	168.430775140905	3.12583292583213e-12	297.557535704285	no	no
M8	C6	R1	kappa	422	30	48	159.530124037106	5.7037596867815e-11	288.656884600486	no	no
M8	C6	R1	delta	422	30	48	185.141830253224	1.08801856413265e-14	314.268590816604	yes	no
M8	C7	R1	lambda	422	30	48	201.260311919082	0	330.387072482462	no	no
M8	C7	R1	kappa	422	30	48	188.655307498888	3.21964677141295e-15	317.782068062268	no	no
M8	C7	R1	delta	422	30	48	205.369360499034	0	334.496121062414	yes	no
M8	C8	R1	lambda	422	24	54	144.733846353597	1.23201449042654e-11	296.410316941832	no	no
M8	C8	R1	kappa	422	24	54	141.546737202384	3.66945362983984e-11	293.223207790619	no	no
M8	C8	R1	delta	422	24	54	152.942486193023	7.06323888266525e-13	304.618956781258	yes	no
M8	C0	R2	lambda	422	32	46	235.035420125565	0	357.063197903343	no	no
M8	C0	R2	kappa	422	32	46	216.911866441374	0	338.939644219151	no	no
M8	C0	R2	delta	422	32	46	199.076222314822	8.88178419700125e-16	321.1040000926	yes	no
M8	C1	R2	lambda	422	31	47	203.623765003495	0	329.176212555943	no	no
M8	C1	R2	kappa	422	31	47	195.749129403576	8.88178419700125e-16	321.301576956023	no	no
M8	C1	R2	delta	422	31	47	186.278437918756	2.32036612146658e-14	311.830885471203	yes	no
M8	C2	R2	lambda	422	30	48	180.598392298758	5.20694598549198e-14	309.725152862138	no	no
M8	C2	R2	kappa	422	30	48	178.143259945434	1.20348175869367e-13	307.270020508814	no	no
M8	C2	R2	delta	422	30	48	162.075949571486	2.50655052269622e-11	291.202710134866	yes	no
M8	C3	R2	lambda	422	30	48	190.713167953134	1.55431223447522e-15	319.839928516514	no	no
M8	C3	R2	kappa	422	30	48	184.033386036642	1.59872115546023e-14	313.160146600022	no	no
M8	C3	R2	delta	422	30	48	184.092147122012	1.56541446472147e-14	313.218907685392	yes	no
M8	C4	R2	lambda	422	29	49	172.910186055221	2.32036612146658e-13	305.661959104867	no	no
M8	C4	R2	kappa	422	29	49	169.995643334755	6.240563621418e-13	302.7474163844	no	no
M8	C4	R2	delta	422	29	49	159.25471773058	2.22725171639127e-11	292.006490780225	yes	no
M8	C5	R2	lambda	422	26	52	84.3784179064914	0.00300595950384674	228.320446891999	no	no
M8	C5	R2	kappa	422	26	52	79.7919512923591	0.00789348723718242	223.733980277866	no	no
M8	C5	R2	delta	422	26	52	90.4280429430113	0.000763479875510398	234.370071928519	yes	no
M8	C6	R2	lambda	422	20	58	49.0265226332938	0.154992452173305	216.875007481779	no	yes
M8	C6	R2	kappa	422	20	58	50.2827428470536	0.127802188981238	218.131227695538	no	yes
M8	C6	R2	delta	422	20	58	58.7643583705117	0.0280640882313484	226.612843218997	yes	no
M8	C7	R2	lambda	422	20	58	61.1294525085655	0.0173176475896845	228.97793735705	no	no
M8	C7	R2	kappa	422	20	58	58.8385371757182	0.0276525709448903	226.687022024203	no	no
M8	C7	R2	delta	422	20	58	57.8789483425211	0.0334119686542712	225.727433191006	yes	no
M8	C8	R2	lambda	422	14	64	30.8997739315815	0.321549053450169	224.931519963328	no	yes
M8	C8	R2	kappa	422	14	64	35.6046384849875	0.152944144931495	229.636384516734	no	yes
M8	C8	R2	delta	422	14	64	28.9947507578641	0.412794210084296	223.02649678961	yes	no
M12	C0	R1	lambda	422	41	37	515.359157650106	0	607.738242617427	no	no
M12	C0	R1	kappa	422	41	37	473.230808418878	0	565.609893386198	no	no
M12	C0	R1	delta	422	41	37	396.552315166091	0	488.931400133412	yes	no
M12	C1	R1	lambda	422	40	38	467.037147312579	0	562.537147312579	no	no
M12	C1	R1	kappa	422	40	38	433.459563458144	0	528.959563458144	no	no
M12	C1	R1	delta	422	40	38	377.282393257364	0	472.782393257364	yes	no
M12	C2	R1	lambda	422	39	39	435.438478783177	0	534.100730438806	no	no
M12	C2	R1	kappa	422	39	39	408.922842319651	0	507.58509397528	no	no
M12	C2	R1	delta	422	39	39	348.754977782796	0	447.417229438426	yes	no
M12	C3	R1	lambda	422	39	39	450.385580827657	0	549.047832483286	no	no
M12	C3	R1	kappa	422	39	39	420.93450438265	0	519.59675603828	no	no
M12	C3	R1	delta	422	39	39	377.488214168754	0	476.150465824383	yes	no
M12	C4	R1	lambda	422	38	40	423.46792908681	0	525.334595753477	no	no
M12	C4	R1	kappa	422	38	40	398.371669747962	0	500.238336414629	no	no
M12	C4	R1	delta	422	38	40	343.249842099942	0	445.116508766608	yes	no
M12	C5	R1	lambda	422	35	43	225.574260054238	0	337.315756652878	no	no
M12	C5	R1	kappa	422	35	43	207.524301410557	1.55431223447522e-15	319.265798009196	no	no
M12	C5	R1	delta	422	35	43	229.801117874658	0	341.542614473298	yes	no
M12	C6	R1	lambda	422	29	49	166.331441072675	2.13984385766253e-12	299.08321412232	no	no
M12	C6	R1	kappa	422	29	49	158.160098259285	3.18519655095884e-11	290.91187130893	no	no
M12	C6	R1	delta	422	29	49	184.911844715093	3.66373598126302e-15	317.663617764738	yes	no
M12	C7	R1	lambda	422	29	49	199.160977850852	0	331.912750900497	no	no
M12	C7	R1	kappa	422	29	49	187.285281721066	1.55431223447522e-15	320.037054770712	no	no
M12	C7	R1	delta	422	29	49	205.139374960903	0	337.891148010548	yes	no
M12	C8	R1	lambda	422	23	55	142.634512285367	8.00415289603507e-12	298.264141914996	no	no
M12	C8	R1	kappa	422	23	55	140.176711424562	1.88007387436073e-11	295.806341054191	no	no
M12	C8	R1	delta	422	23	55	152.712500654892	2.26596519325994e-13	308.342130284522	yes	no
M12	C0	R2	lambda	422	31	47	232.936086057324	0	358.488533609771	no	no
M12	C0	R2	kappa	422	31	47	215.541840663552	0	341.094288216	no	no
M12	C0	R2	delta	422	31	47	198.846236776691	3.33066907387547e-16	324.398684329138	yes	no
M12	C1	R2	lambda	422	30	48	201.524430935254	0	330.651191498634	no	no
M12	C1	R2	kappa	422	30	48	194.379103625754	4.44089209850063e-16	323.505864189135	no	no
M12	C1	R2	delta	422	30	48	186.048452380625	7.99360577730113e-15	315.175212944005	yes	no
M12	C2	R2	lambda	422	29	49	178.499058230528	3.40838468559923e-14	311.250831280174	no	no
M12	C2	R2	kappa	422	29	49	176.773234167613	6.18394224716212e-14	309.525007217258	no	no
M12	C2	R2	delta	422	29	49	161.845964033355	9.50162171164948e-12	294.597737083	yes	no
M12	C3	R2	lambda	422	29	49	188.613833884904	9.99200722162641e-16	321.365606934549	no	no
M12	C3	R2	kappa	422	29	49	182.66336025882	7.99360577730113e-15	315.415133308466	no	no
M12	C3	R2	delta	422	29	49	183.862161583881	5.32907051820075e-15	316.613934633526	yes	no
M12	C4	R2	lambda	422	28	50	170.810851986991	1.52655665885959e-13	307.239423415563	no	no
M12	C4	R2	kappa	422	28	50	168.625617556933	3.23407967073308e-13	305.054188985505	no	no
M12	C4	R2	delta	422	28	50	159.024732192449	8.30102653281983e-12	295.45330362102	yes	no
M12	C5	R2	lambda	422	25	53	82.2790838382499	0.00272381960655954	230.06010573606	no	no
M12	C5	R2	kappa	422	25	53	78.4219255145377	0.00626771154361905	226.202947412348	no	no
M12	C5	R2	delta	422	25	53	90.1980574048803	0.000428018698990451	237.979079302691	yes	no
M12	C6	R2	lambda	422	19	59	46.9271885650637	0.151864593754482	218.972990091781	no	yes
M12	C6	R2	kappa	422	19	59	48.9127170692322	0.110548733898042	220.95851859595	no	yes
M12	C6	R2	delta	422	19	59	58.5343728323807	0.0177450932224315	230.580174359098	yes	no
M12	C7	R2	lambda	422	19	59	59.0301184403354	0.0159605773457629	231.075919967053	no	no
M12	C7	R2	kappa	422	19	59	57.4685113978965	0.0222064197393405	229.514312924614	no	no
M12	C7	R2	delta	422	19	59	57.6489628043901	0.0213865431976236	229.694764331108	yes	no
M12	C8	R2	lambda	422	13	65	28.8004398633514	0.320234966442744	227.440439863351	no	yes
M12	C8	R2	kappa	422	13	65	34.2346127071658	0.129218540332399	232.874612707166	no	yes
M12	C8	R2	delta	422	13	65	28.7647652197331	0.32188742493151	227.404765219733	yes	no
M3	C0	R1	lambda	423	43	35	524.748615391042	0	611.006679907171	no	no
M3	C0	R1	kappa	423	43	35	489.034253275837	0	575.292317791966	no	no
M3	C0	R1	delta	423	43	35	446.989668989019	0	533.247733505148	yes	no
M3	C1	R1	lambda	423	42	36	473.585813406957	0	562.884514705658	no	no
M3	C1	R1	kappa	423	42	36	447.803193930404	0	537.101895229105	no	no
M3	C1	R1	delta	423	42	36	417.306540820761	0	506.605242119462	yes	no
M3	C2	R1	lambda	423	41	37	436.843489871999	0	529.222574839319	no	no
M3	C2	R1	kappa	423	41	37	414.677205433944	0	507.056290401264	no	no
M3	C2	R1	delta	423	41	37	373.45593286401	0	465.83501783133	yes	no
M3	C3	R1	lambda	423	41	37	454.765024137731	0	547.144109105051	no	no
M3	C3	R1	kappa	423	41	37	426.78172827868	0	519.160813246	no	no
M3	C3	R1	delta	423	41	37	410.721263426286	0	503.100348393606	yes	no
M3	C4	R1	lambda	423	40	38	427.284890944889	0	522.784890944889	no	no
M3	C4	R1	kappa	423	40	38	404.809542318514	0	500.309542318514	no	no
M3	C4	R1	delta	423	40	38	371.745615614806	0	467.245615614806	yes	no
M3	C5	R1	lambda	423	37	41	231.220183505419	0	336.334277465151	no	no
M3	C5	R1	kappa	423	37	41	212.106533608833	2.88657986402541e-15	317.220627568565	no	no
M3	C5	R1	delta	423	37	41	212.891959644657	2.22044604925031e-15	318.006053604388	yes	no
M3	C6	R1	lambda	423	31	47	168.351408263596	9.16422493446589e-12	293.903855816044	no	no
M3	C6	R1	kappa	423	31	47	158.695128613159	2.01093253160423e-10	284.247576165606	no	no
M3	C6	R1	delta	423	31	47	147.907966236069	5.58596846556014e-09	273.460413788516	yes	no
M3	C7	R1	lambda	423	31	47	201.280067089051	1.11022302462516e-16	326.832514641498	no	no
M3	C7	R1	kappa	423	31	47	183.95019452591	5.12923037376822e-14	309.502642078358	no	no
M3	C7	R1	delta	423	31	47	195.586792307183	8.88178419700125e-16	321.139239859631	yes	no
M3	C8	R1	lambda	423	25	53	146.639511167307	1.98793204120307e-11	294.420533065117	no	no
M3	C8	R1	kappa	423	25	53	142.941537734024	6.92434998228464e-11	290.722559631834	no	no
M3	C8	R1	delta	423	25	53	136.591220305922	5.6936699799337e-10	284.372242203732	yes	no
M3	C0	R2	lambda	423	33	45	243.820374091678	0	362.372098229609	no	no
M3	C0	R2	kappa	423	33	45	238.034547628103	0	356.586271766034	no	no
M3	C0	R2	delta	423	33	45	237.738920787222	0	356.290644925153	yes	no
M3	C1	R2	lambda	423	32	46	212.612258629449	0	334.640036407227	no	no
M3	C1	R2	kappa	423	32	46	214.972253167138	0	337.000030944916	no	no
M3	C1	R2	delta	423	32	46	219.881730558569	0	341.909508336346	yes	no
M3	C2	R2	lambda	423	31	47	186.696654220232	2.00950367457153e-14	312.249101772679	no	no
M3	C2	R2	kappa	423	31	47	190.598292961515	5.32907051820075e-15	316.150740513963	no	no
M3	C2	R2	delta	423	31	47	185.746955586805	2.78665979180914e-14	311.299403139252	yes	no
M3	C3	R2	lambda	423	31	47	200.529423572333	1.11022302462516e-16	326.081871124781	no	no
M3	C3	R2	kappa	423	31	47	198.952432867326	3.33066907387547e-16	324.504880419773	no	no
M3	C3	R2	delta	423	31	47	214.470585595426	0	340.023033147873	yes	no
M3	C4	R2	lambda	423	30	48	182.21899873297	2.98649993624167e-14	311.34575929635	no	no
M3	C4	R2	kappa	423	30	48	183.815377855675	1.73194791841524e-14	312.942138419055	no	no
M3	C4	R2	delta	423	30	48	184.120491040242	1.55431223447522e-14	313.247251603622	yes	no
M3	C5	R2	lambda	423	27	51	87.976022417648	0.00238813898898371	228.134295798943	no	no
M3	C5	R2	kappa	423	27	51	84.1443482793324	0.0053837708177028	224.302621660627	no	no
M3	C5	R2	delta	423	27	51	85.7622600854094	0.00384048440323093	225.920533466704	yes	no
M3	C6	R2	lambda	423	21	57	50.0485342663706	0.184235470956513	213.762819980656	no	yes
M3	C6	R2	kappa	423	21	57	49.716292599353	0.192961643918507	213.430578313639	no	yes
M3	C6	R2	delta	423	21	57	43.5337810960725	0.405957030097554	207.248066810358	yes	no
M3	C7	R2	lambda	423	21	57	62.3661655862774	0.0222329198501374	226.080451300563	no	no
M3	C7	R2	kappa	423	21	57	59.0204648215381	0.0424128853583792	222.734750535824	no	no
M3	C7	R2	delta	423	21	57	69.0106152834042	0.00538255552410383	232.72490099769	yes	no
M3	C8	R2	lambda	423	15	63	32.4868105645007	0.345239484981706	221.982873556627	no	yes
M3	C8	R2	kappa	423	15	63	35.4730065740778	0.225837093496404	224.969069566204	no	yes
M3	C8	R2	delta	423	15	63	29.4500332361103	0.494059061530228	218.946096228236	yes	no
M8	C0	R1	lambda	423	42	36	524.855007612265	0	614.153708910967	no	no
M8	C0	R1	kappa	423	42	36	488.41061699291	0	577.709318291611	no	no
M8	C0	R1	delta	423	42	36	444.096496078043	0	533.395197376744	yes	no
M8	C1	R1	lambda	423	41	37	473.69220562818	0	566.071290595501	no	no
M8	C1	R1	kappa	423	41	37	447.179557647103	0	539.558642614424	no	no
M8	C1	R1	delta	423	41	37	414.413367909784	0	506.792452877105	yes	no
M8	C2	R1	lambda	423	40	38	436.949882093236	0	532.449882093237	no	no
M8	C2	R1	kappa	423	40	38	414.053569150878	0	509.553569150878	no	no
M8	C2	R1	delta	423	40	38	370.562759953033	0	466.062759953033	yes	no
M8	C3	R1	lambda	423	40	38	454.871416358972	0	550.371416358972	no	no
M8	C3	R1	kappa	423	40	38	426.158091995797	0	521.658091995797	no	no
M8	C3	R1	delta	423	40	38	407.828090515309	0	503.328090515309	yes	no
M8	C4	R1	lambda	423	39	39	427.39128316613	0	526.05353482176	no	no
M8	C4	R1	kappa	423	39	39	404.185906035631	0	502.84815769126	no	no
M8	C4	R1	delta	423	39	39	368.852442703829	0	467.514694359458	yes	no
M8	C5	R1	lambda	423	36	42	231.326575726642	0	339.731981132048	no	no
M8	C5	R1	kappa	423	36	42	211.482897325532	1.22124532708767e-15	319.888302730938	no	no
M8	C5	R1	delta	423	36	42	209.99878673368	1.99840144432528e-15	318.404192139086	yes	no
M8	C6	R1	lambda	423	30	48	168.457800484833	3.09796632791404e-12	297.584561048214	no	no
M8	C6	R1	kappa	423	30	48	158.071492330093	9.10709285761868e-11	287.198252893473	no	no
M8	C6	R1	delta	423	30	48	145.014793325092	5.37828126478956e-09	274.141553888472	yes	no
M8	C7	R1	lambda	423	30	48	201.386459310292	0	330.513219873672	no	no
M8	C7	R1	kappa	423	30	48	183.326558243027	2.04281036531029e-14	312.453318806408	no	no
M8	C7	R1	delta	423	30	48	192.693619396206	7.7715611723761e-16	321.820379959587	yes	no
M8	C8	R1	lambda	423	24	54	146.745903388548	6.15163475714553e-12	298.422373976783	no	no
M8	C8	R1	kappa	423	24	54	142.317901451141	2.82064371859292e-11	293.994372039376	no	no
M8	C8	R1	delta	423	24	54	133.698047394946	5.13829645498731e-10	285.374517983181	yes	no
M8	C0	R2	lambda	423	32	46	243.926766312902	0	365.95454409068	no	no
M8	C0	R2	kappa	423	32	46	237.410911345175	0	359.438689122953	no	no
M8	C0	R2	delta	423	32	46	234.845747876246	0	356.873525654024	yes	no
M8	C1	R2	lambda	423	31	47	212.718650850673	0	338.27109840312	no	no
M8	C1	R2	kappa	423	31	47	214.348616883837	0	339.901064436285	no	no
M8	C1	R2	delta	423	31	47	216.988557647592	0	342.541005200039	yes	no
M8	C2	R2	lambda	423	30	48	186.803046441469	6.10622663543836e-15	315.929807004849	no	no
M8	C2	R2	kappa	423	30	48	189.974656678449	1.99840144432528e-15	319.101417241829	no	no
M8	C2	R2	delta	423	30	48	182.853782675828	2.40918396343659e-14	311.980543239208	yes	no
M8	C3	R2	lambda	423	30	48	200.635815793575	0	329.762576356955	no	no
M8	C3	R2	kappa	423	30	48	198.328796584443	1.11022302462516e-16	327.455557147823	no	no
M8	C3	R2	delta	423	30	48	211.577412684449	0	340.704173247829	yes	no
M8	C4	R2	lambda	423	29	49	182.325390954211	8.99280649946377e-15	315.077164003857	no	no
M8	C4	R2	kappa	423	29	49	183.191741572792	6.66133814775094e-15	315.943514622437	no	no
M8	C4	R2	delta	423	29	49	181.227318129265	1.32116539930394e-14	313.97909117891	yes	no
M8	C5	R2	lambda	423	26	52	88.0824146388712	0.00131509614000214	232.024443624378	no	no
M8	C5	R2	kappa	423	26	52	83.5207119960317	0.00361895112778532	227.462740981539	no	no
M8	C5	R2	delta	423	26	52	82.8690871744327	0.00416060854433331	226.81111615994	yes	no
M8	C6	R2	lambda	423	20	58	50.1549264876079	0.130387296719222	218.003411336093	no	yes
M8	C6	R2	kappa	423	20	58	49.0926563162871	0.153460206709654	216.941141164772	no	yes
M8	C6	R2	delta	423	20	58	40.6406081850958	0.442052228119974	208.489093033581	yes	no
M8	C7	R2	lambda	423	20	58	62.4725578075186	0.0130276216412573	230.321042656003	no	no
M8	C7	R2	kappa	423	20	58	58.3968285386551	0.0301842415986455	226.24531338714	no	no
M8	C7	R2	delta	423	20	58	66.1174423724275	0.00580405589213873	233.965927220912	yes	no
M8	C8	R2	lambda	423	14	64	32.593202785742	0.251046771043866	226.624948817488	no	yes
M8	C8	R2	kappa	423	14	64	34.8493702911948	0.17429460562767	228.881116322941	no	yes
M8	C8	R2	delta	423	14	64	26.5568603251336	0.542464076265628	220.58860635688	yes	no
M12	C0	R1	lambda	423	41	37	522.755673540386	0	615.134758507706	no	no
M12	C0	R1	kappa	423	41	37	487.288639405856	0	579.667724373176	no	no
M12	C0	R1	delta	423	41	37	441.803448364351	0	534.182533331671	yes	no
M12	C1	R1	lambda	423	40	38	471.592871556301	0	567.092871556301	no	no
M12	C1	R1	kappa	423	40	38	446.05758006005	0	541.55758006005	no	no
M12	C1	R1	delta	423	40	38	412.120320196092	0	507.620320196092	yes	no
M12	C2	R1	lambda	423	39	39	434.850548021343	0	533.512799676972	no	no
M12	C2	R1	kappa	423	39	39	412.93159156359	0	511.593843219219	no	no
M12	C2	R1	delta	423	39	39	368.269712239341	0	466.93196389497	yes	no
M12	C3	R1	lambda	423	39	39	452.772082287073	0	551.434333942702	no	no
M12	C3	R1	kappa	423	39	39	425.036114408654	0	523.698366064283	no	no
M12	C3	R1	delta	423	39	39	405.535042801617	0	504.197294457246	yes	no
M12	C4	R1	lambda	423	38	40	425.291949094231	0	527.158615760898	no	no
M12	C4	R1	kappa	423	38	40	403.063928448488	0	504.930595115155	no	no
M12	C4	R1	delta	423	38	40	366.559394990137	0	468.426061656803	yes	no
M12	C5	R1	lambda	423	35	43	229.227241654763	0	340.968738253403	no	no
M12	C5	R1	kappa	423	35	43	210.360919738479	5.55111512312578e-16	322.102416337118	no	no
M12	C5	R1	delta	423	35	43	207.705739019988	1.4432899320127e-15	319.447235618627	yes	no
M12	C6	R1	lambda	423	29	49	166.35846641294	2.12063699933651e-12	299.110239462585	no	no
M12	C6	R1	kappa	423	29	49	156.949514742805	4.72406558316152e-11	289.70128779245	no	no
M12	C6	R1	delta	423	29	49	142.7217456114	4.28034108157505e-09	275.473518661045	yes	no
M12	C7	R1	lambda	423	29	49	199.287125238393	0	332.038898288038	no	no
M12	C7	R1	kappa	423	29	49	182.204580655885	9.43689570931383e-15	314.95635370553	no	no
M12	C7	R1	delta	423	29	49	190.400571682514	5.55111512312578e-16	323.15234473216	yes	no
M12	C8	R1	lambda	423	23	55	144.646569316649	3.96005450653547e-12	300.276198946279	no	no
M12	C8	R1	kappa	423	23	55	141.195923863998	1.32044375433793e-11	296.825553493628	no	no
M12	C8	R1	delta	423	23	55	131.404999681253	3.75152131582013e-10	287.034629310883	yes	no
M12	C0	R2	lambda	423	31	47	241.827432241022	0	367.37987979347	no	no
M12	C0	R2	kappa	423	31	47	236.288933758122	0	361.841381310569	no	no
M12	C0	R2	delta	423	31	47	232.552700162554	0	358.105147715001	yes	no
M12	C1	R2	lambda	423	30	48	210.619316778793	0	339.746077342174	no	no
M12	C1	R2	kappa	423	30	48	213.226639296784	0	342.353399860164	no	no
M12	C1	R2	delta	423	30	48	214.6955099339	0	343.82227049728	yes	no
M12	C2	R2	lambda	423	29	49	184.703712369576	3.88578058618805e-15	317.455485419221	no	no
M12	C2	R2	kappa	423	29	49	188.852679091161	8.88178419700125e-16	321.604452140806	no	no
M12	C2	R2	delta	423	29	49	180.560734962136	1.66533453693773e-14	313.312508011781	yes	no
M12	C3	R2	lambda	423	29	49	198.536481721676	0	331.288254771321	no	no
M12	C3	R2	kappa	423	29	49	197.2068189973	0	329.958592046945	no	no
M12	C3	R2	delta	423	29	49	209.284364970757	0	342.036138020402	yes	no
M12	C4	R2	lambda	423	28	50	180.226056882312	5.77315972805081e-15	316.654628310884	no	no
M12	C4	R2	kappa	423	28	50	182.069763985649	2.99760216648792e-15	318.49833541422	no	no
M12	C4	R2	delta	423	28	50	178.934270415573	8.99280649946377e-15	315.362841844144	yes	no
M12	C5	R2	lambda	423	25	53	85.9830805669919	0.00117191885763079	233.764102464802	no	no
M12	C5	R2	kappa	423	25	53	82.3987344089783	0.0026523164467237	230.179756306788	no	no
M12	C5	R2	delta	423	25	53	80.5760394607405	0.00395843727543321	228.357061358551	yes	no
M12	C6	R2	lambda	423	19	59	48.0555924157145	0.127138796046722	220.101393942432	no	yes
M12	C6	R2	kappa	423	19	59	47.9706787289989	0.128883127888279	220.016480255716	no	yes
M12	C6	R2	delta	423	19	59	38.3475604714036	0.453724983241842	210.393361998121	yes	no
M12	C7	R2	lambda	423	19	59	60.3732237356194	0.0119146052107948	232.419025262337	no	no
M12	C7	R2	kappa	423	19	59	57.2748509515123	0.0231175991970878	229.32065247823	no	no
M12	C7	R2	delta	423	19	59	63.8243946587353	0.00543693749192564	235.870196185453	yes	no
M12	C8	R2	lambda	423	13	65	30.4938687138428	0.24765786831836	229.133868713843	no	yes
M12	C8	R2	kappa	423	13	65	33.727392704052	0.14202634727311	232.367392704052	no	yes
M12	C8	R2	delta	423	13	65	24.2638126114414	0.560883024251394	222.903812611441	yes	no
M3	C0	R1	lambda	424	43	35	519.836053743977	0	606.094118260106	no	no
M3	C0	R1	kappa	424	43	35	482.102932919819	0	568.360997435948	no	no
M3	C0	R1	delta	424	43	35	495.890002492585	0	582.148067008714	yes	no
M3	C1	R1	lambda	424	42	36	481.098129777098	0	570.396831075799	no	no
M3	C1	R1	kappa	424	42	36	454.413271710288	0	543.711973008989	no	no
M3	C1	R1	delta	424	42	36	478.490929505248	0	567.789630803949	yes	no
M3	C2	R1	lambda	424	41	37	443.919936213961	0	536.299021181281	no	no
M3	C2	R1	kappa	424	41	37	422.843996368037	0	515.223081335358	no	no
M3	C2	R1	delta	424	41	37	415.482874760957	0	507.861959728277	yes	no
M3	C3	R1	lambda	424	41	37	461.177505151383	0	553.556590118703	no	no
M3	C3	R1	kappa	424	41	37	438.949254637177	0	531.328339604497	no	no
M3	C3	R1	delta	424	41	37	478.325097021924	0	570.704181989244	yes	no
M3	C4	R1	lambda	424	40	38	432.302386826968	0	527.802386826968	no	no
M3	C4	R1	kappa	424	40	38	413.992633165795	0	509.492633165795	no	no
M3	C4	R1	delta	424	40	38	403.512572307769	0	499.012572307769	yes	no
M3	C5	R1	lambda	424	37	41	239.080367406465	0	344.194461366196	no	no
M3	C5	R1	kappa	424	37	41	226.841681905678	0	331.95577586541	no	no
M3	C5	R1	delta	424	37	41	308.480280965419	0	413.59437492515	yes	no
M3	C6	R1	lambda	424	31	47	175.30590606194	9.34030630617144e-13	300.858353614387	no	no
M3	C6	R1	kappa	424	31	47	171.717591282332	3.05233616160194e-12	297.27003883478	no	no
M3	C6	R1	delta	424	31	47	218.375888126428	0	343.928335678876	yes	no
M3	C7	R1	lambda	424	31	47	208.566917762497	0	334.119365314944	no	no
M3	C7	R1	kappa	424	31	47	200.958658321649	1.11022302462516e-16	326.511105874096	no	no
M3	C7	R1	delta	424	31	47	274.302873814624	0	399.855321367072	yes	no
M3	C8	R1	lambda	424	25	53	150.853544544391	4.710787315787e-12	298.634566442201	no	no
M3	C8	R1	kappa	424	25	53	153.580680738821	1.8375301280571e-12	301.361702636631	no	no
M3	C8	R1	delta	424	25	53	165.634564960849	2.63122856836162e-14	313.415586858659	yes	no
M3	C0	R2	lambda	424	33	45	238.212990386721	0	356.764714524652	no	no
M3	C0	R2	kappa	424	33	45	231.768754404206	0	350.320478542137	no	no
M3	C0	R2	delta	424	33	45	282.527013289833	0	401.078737427764	yes	no
M3	C1	R2	lambda	424	32	46	214.433017599032	0	336.46079537681	no	no
M3	C1	R2	kappa	424	32	46	217.454026867886	0	339.481804645664	no	no
M3	C1	R2	delta	424	32	46	268.044910621331	0	390.072688399109	yes	no
M3	C2	R2	lambda	424	31	47	187.952130563767	1.31006316905768e-14	313.504578116215	no	no
M3	C2	R2	kappa	424	31	47	194.328558281365	1.4432899320127e-15	319.881005833813	no	no
M3	C2	R2	delta	424	31	47	218.597713975824	0	344.150161528272	yes	no
M3	C3	R2	lambda	424	31	47	200.691193847756	1.11022302462516e-16	326.243641400203	no	no
M3	C3	R2	kappa	424	31	47	205.299679745672	0	330.85212729812	no	no
M3	C3	R2	delta	424	31	47	263.840642136825	0	389.393089689273	yes	no
M3	C4	R2	lambda	424	30	48	182.120197893503	3.09752223870419e-14	311.246958456884	no	no
M3	C4	R2	kappa	424	30	48	190.258317331393	1.88737914186277e-15	319.385077894773	no	no
M3	C4	R2	delta	424	30	48	211.349048306554	0	340.475808869934	yes	no
M3	C5	R2	lambda	424	27	51	88.6981889905408	0.00203888636767735	228.856462371836	no	no
M3	C5	R2	kappa	424	27	51	87.8433260393585	0.00245813166616238	228.001599420653	no	no
M3	C5	R2	delta	424	27	51	140.596299689393	1.202338117956e-09	280.754573070688	yes	no
M3	C6	R2	lambda	424	21	57	51.7543282934577	0.143883647102011	215.468614007743	no	yes
M3	C6	R2	kappa	424	21	57	54.0521110124791	0.100617993374811	217.766396726765	no	yes
M3	C6	R2	delta	424	21	57	82.072361383357	0.000213333681278405	245.786647097643	yes	no
M3	C7	R2	lambda	424	21	57	62.633444144249	0.0210710488860344	226.347729858535	no	no
M3	C7	R2	kappa	424	21	57	61.253860578825	0.0277075091108625	224.968146293111	no	no
M3	C7	R2	delta	424	21	57	94.0364845205101	7.40504009089094e-06	257.750770234796	yes	no
M3	C8	R2	lambda	424	15	63	32.8685201212221	0.328276467681047	222.364583113348	no	yes
M3	C8	R2	kappa	424	15	63	38.5921342768922	0.135131499988664	228.088197269018	no	yes
M3	C8	R2	delta	424	15	63	35.2139749707344	0.234937999594596	224.71003796286	yes	no
M8	C0	R1	lambda	424	42	36	519.942445963656	0	609.241147262357	no	no
M8	C0	R1	kappa	424	42	36	480.871317418703	0	570.170018717404	no	no
M8	C0	R1	delta	424	42	36	487.947286401446	0	577.245987700148	yes	no
M8	C1	R1	lambda	424	41	37	481.204521996778	0	573.583606964099	no	no
M8	C1	R1	kappa	424	41	37	453.181656209178	0	545.560741176499	no	no
M8	C1	R1	delta	424	41	37	470.548213414109	0	562.92729838143	yes	no
M8	C2	R1	lambda	424	40	38	444.026328433639	0	539.526328433639	no	no
M8	C2	R1	kappa	424	40	38	421.612380866906	0	517.112380866906	no	no
M8	C2	R1	delta	424	40	38	407.540158669818	0	503.040158669818	yes	no
M8	C3	R1	lambda	424	40	38	461.283897371061	0	556.783897371061	no	no
M8	C3	R1	kappa	424	40	38	437.717639136052	0	533.217639136052	no	no
M8	C3	R1	delta	424	40	38	470.382380930786	0	565.882380930786	yes	no
M8	C4	R1	lambda	424	39	39	432.408779046646	0	531.071030702275	no	no
M8	C4	R1	kappa	424	39	39	412.761017664669	0	511.423269320298	no	no
M8	C4	R1	delta	424	39	39	395.569856216631	0	494.23210787226	yes	no
M8	C5	R1	lambda	424	36	42	239.186759626145	0	347.59216503155	no	no
M8	C5	R1	kappa	424	36	42	225.610066404569	0	334.015471809974	no	no
M8	C5	R1	delta	424	36	42	300.53756487428	0	408.942970279686	yes	no
M8	C6	R1	lambda	424	30	48	175.412298281617	3.03312930327593e-13	304.539058844998	no	no
M8	C6	R1	kappa	424	30	48	170.4859757812	1.58062452015884e-12	299.612736344581	no	no
M8	C6	R1	delta	424	30	48	210.43317203529	0	339.559932598671	yes	no
M8	C7	R1	lambda	424	30	48	208.673309982175	0	337.800070545555	no	no
M8	C7	R1	kappa	424	30	48	199.727042820523	1.11022302462516e-16	328.853803383904	no	no
M8	C7	R1	delta	424	30	48	266.360157723486	0	395.486918286866	yes	no
M8	C8	R1	lambda	424	24	54	150.959936764069	1.41742173553894e-12	302.636407352304	no	no
M8	C8	R1	kappa	424	24	54	152.349065237695	8.70414851306123e-13	304.025535825931	no	no
M8	C8	R1	delta	424	24	54	157.691848869711	1.31117339208231e-13	309.368319457946	yes	no
M8	C0	R2	lambda	424	32	46	238.3193826064	0	360.347160384178	no	no
M8	C0	R2	kappa	424	32	46	230.53713890309	0	352.564916680868	no	no
M8	C0	R2	delta	424	32	46	274.584297198695	0	396.612074976473	yes	no
M8	C1	R2	lambda	424	31	47	214.539409818712	0	340.09185737116	no	no
M8	C1	R2	kappa	424	31	47	216.222411366777	0	341.774858919224	no	no
M8	C1	R2	delta	424	31	47	260.102194530193	0	385.65464208264	yes	no
M8	C2	R2	lambda	424	30	48	188.058522783445	3.99680288865056e-15	317.185283346825	no	no
M8	C2	R2	kappa	424	30	48	193.096942780233	6.66133814775094e-16	322.223703343614	no	no
M8	C2	R2	delta	424	30	48	210.654997884686	0	339.781758448067	yes	no
M8	C3	R2	lambda	424	30	48	200.797586067434	0	329.924346630814	no	no
M8	C3	R2	kappa	424	30	48	204.068064244547	0	333.194824807927	no	no
M8	C3	R2	delta	424	30	48	255.897926045687	0	385.024686609067	yes	no
M8	C4	R2	lambda	424	29	49	182.226590113181	9.32587340685131e-15	314.978363162827	no	no
M8	C4	R2	kappa	424	29	49	189.026701830268	8.88178419700125e-16	321.778474879913	no	no
M8	C4	R2	delta	424	29	49	203.406332215416	0	336.158105265061	yes	no
M8	C5	R2	lambda	424	26	52	88.8045812102212	0.00111418061186463	232.746610195728	no	no
M8	C5	R2	kappa	424	26	52	86.6117105382492	0.00183484360446384	230.553739523756	no	no
M8	C5	R2	delta	424	26	52	132.653583598255	5.5692086498027e-09	276.595612583762	yes	no
M8	C6	R2	lambda	424	20	58	51.8607205131355	0.0990837603428345	219.70920536162	no	yes
M8	C6	R2	kappa	424	20	58	52.8204955113474	0.0843270390903345	220.668980359832	no	yes
M8	C6	R2	delta	424	20	58	74.1296452922189	0.00083096134076055	241.978130140704	yes	no
M8	C7	R2	lambda	424	20	58	62.739836363927	0.0122993734241478	230.588321212412	no	no
M8	C7	R2	kappa	424	20	58	60.0222450776996	0.0217742269639676	227.870729926184	no	no
M8	C7	R2	delta	424	20	58	86.093768429372	3.20072516005743e-05	253.942253277857	yes	no
M8	C8	R2	lambda	424	14	64	32.9749123409001	0.236669495123195	227.006658372646	no	yes
M8	C8	R2	kappa	424	14	64	37.3605187757668	0.111120724104986	231.392264807513	no	yes
M8	C8	R2	delta	424	14	64	27.2712588795963	0.503515356881051	221.303004911342	yes	no
M12	C0	R1	lambda	424	41	37	517.843111880428	0	610.222196847748	no	no
M12	C0	R1	kappa	424	41	37	480.0540646805	0	572.433149647821	no	no
M12	C0	R1	delta	424	41	37	485.037852990755	0	577.416937958076	yes	no
M12	C1	R1	lambda	424	40	38	479.10518791355	0	574.60518791355	no	no
M12	C1	R1	kappa	424	40	38	452.364403470976	0	547.864403470976	no	no
M12	C1	R1	delta	424	40	38	467.638780003418	0	563.138780003418	yes	no
M12	C2	R1	lambda	424	39	39	441.926994350413	0	540.589246006043	no	no
M12	C2	R1	kappa	424	39	39	420.795128128725	0	519.457379784355	no	no
M12	C2	R1	delta	424	39	39	404.630725259127	0	503.292976914756	yes	no
M12	C3	R1	lambda	424	39	39	459.184563287829	0	557.846814943458	no	no
M12	C3	R1	kappa	424	39	39	436.900386397859	0	535.562638053488	no	no
M12	C3	R1	delta	424	39	39	467.472947520095	0	566.135199175724	yes	no
M12	C4	R1	lambda	424	38	40	430.309444963414	0	532.17611163008	no	no
M12	C4	R1	kappa	424	38	40	411.943764926476	0	513.810431593143	no	no
M12	C4	R1	delta	424	38	40	392.66042280594	0	494.527089472607	yes	no
M12	C5	R1	lambda	424	35	43	237.087425542917	0	348.828922141557	no	no
M12	C5	R1	kappa	424	35	43	224.792813666366	0	336.534310265006	no	no
M12	C5	R1	delta	424	35	43	297.62813146359	0	409.369628062229	yes	no
M12	C6	R1	lambda	424	29	49	173.312964198392	2.02282635086704e-13	306.064737248037	no	no
M12	C6	R1	kappa	424	29	49	169.66872304302	6.96886992557211e-13	302.420496092666	no	no
M12	C6	R1	delta	424	29	49	207.523738624599	0	340.275511674245	yes	no
M12	C7	R1	lambda	424	29	49	206.573975898942	0	339.325748948588	no	no
M12	C7	R1	kappa	424	29	49	198.90979008233	0	331.661563131976	no	no
M12	C7	R1	delta	424	29	49	263.450724312795	0	396.20249736244	yes	no
M12	C8	R1	lambda	424	23	55	148.860602680836	8.95283847057726e-13	304.490232310466	no	no
M12	C8	R1	kappa	424	23	55	151.531812499502	3.45723449868274e-13	307.161442129132	no	no
M12	C8	R1	delta	424	23	55	154.78241545902	1.0769163338864e-13	310.41204508865	yes	no
M12	C0	R2	lambda	424	31	47	236.220048523172	0	361.77249607562	no	no
M12	C0	R2	kappa	424	31	47	229.719886164888	0	355.272333717335	no	no
M12	C0	R2	delta	424	31	47	271.674863788004	0	397.227311340452	yes	no
M12	C1	R2	lambda	424	30	48	212.440075735484	0	341.566836298865	no	no
M12	C1	R2	kappa	424	30	48	215.405158628574	0	344.531919191954	no	no
M12	C1	R2	delta	424	30	48	257.192761119502	0	386.319521682882	yes	no
M12	C2	R2	lambda	424	29	49	185.959188700219	2.55351295663786e-15	318.710961749865	no	no
M12	C2	R2	kappa	424	29	49	192.279690042053	2.22044604925031e-16	325.031463091699	no	no
M12	C2	R2	delta	424	29	49	207.745564473995	0	340.497337523641	yes	no
M12	C3	R2	lambda	424	29	49	198.698251984202	0	331.450025033847	no	no
M12	C3	R2	kappa	424	29	49	203.250811506354	0	336.002584555999	no	no
M12	C3	R2	delta	424	29	49	252.988492634996	0	385.740265684641	yes	no
M12	C4	R2	lambda	424	28	50	180.127256029949	5.88418203051333e-15	316.555827458521	no	no
M12	C4	R2	kappa	424	28	50	188.209449092075	3.33066907387547e-16	324.638020520646	no	no
M12	C4	R2	delta	424	28	50	200.496898804725	0	336.925470233296	yes	no
M12	C5	R2	lambda	424	25	53	86.7052471269933	0.000989608495289063	234.486269024804	no	no
M12	C5	R2	kappa	424	25	53	85.7944578000466	0.00122453652850052	233.575479697857	no	no
M12	C5	R2	delta	424	25	53	129.744150187564	5.22340037889535e-09	277.525172085374	yes	no
M12	C6	R2	lambda	424	19	59	49.7613864299102	0.0958702212775949	221.807187956628	no	yes
M12	C6	R2	kappa	424	19	59	52.0032427731672	0.0645911243513734	224.049044299885	no	yes
M12	C6	R2	delta	424	19	59	71.2202118815279	0.000874847501809661	243.266013408245	yes	no
M12	C7	R2	lambda	424	19	59	60.6405022806948	0.0112311895420064	232.686303807412	no	no
M12	C7	R2	kappa	424	19	59	59.2049923395065	0.0153710353860314	231.250793866224	no	no
M12	C7	R2	delta	424	19	59	83.184335018681	3.21109059738811e-05	255.230136545399	yes	no
M12	C8	R2	lambda	424	13	65	30.8755782576679	0.232935851450887	229.515578257668	no	yes
M12	C8	R2	kappa	424	13	65	36.5432660375738	0.0821212302833081	235.183266037574	no	yes
M12	C8	R2	delta	424	13	65	24.3618254689052	0.55528396763803	223.001825468905	yes	no
M3	C0	R1	lambda	425	43	35	536.512813895977	0	622.770878412106	no	no
M3	C0	R1	kappa	425	43	35	496.991063939299	0	583.249128455428	no	no
M3	C0	R1	delta	425	43	35	474.627251479609	0	560.885315995738	yes	no
M3	C1	R1	lambda	425	42	36	467.933081715844	0	557.231783014545	no	no
M3	C1	R1	kappa	425	42	36	441.26236356382	0	530.561064862522	no	no
M3	C1	R1	delta	425	42	36	433.075021423021	0	522.373722721722	yes	no
M3	C2	R1	lambda	425	41	37	433.855451693695	0	526.234536661015	no	no
M3	C2	R1	kappa	425	41	37	409.886374486596	0	502.265459453916	no	no
M3	C2	R1	delta	425	41	37	389.935874602128	0	482.314959569448	yes	no
M3	C3	R1	lambda	425	41	37	449.338881063117	0	541.717966030437	no	no
M3	C3	R1	kappa	425	41	37	426.379227575218	0	518.758312542538	no	no
M3	C3	R1	delta	425	41	37	430.625353995239	0	523.004438962559	yes	no
M3	C4	R1	lambda	425	40	38	423.771664662591	0	519.271664662591	no	no
M3	C4	R1	kappa	425	40	38	403.91855199381	0	499.41855199381	no	no
M3	C4	R1	delta	425	40	38	383.749828267148	0	479.249828267148	yes	no
M3	C5	R1	lambda	425	37	41	227.603675167898	0	332.71776912763	no	no
M3	C5	R1	kappa	425	37	41	208.590350202869	9.43689570931383e-15	313.7044441626	no	no
M3	C5	R1	delta	425	37	41	222.269660822996	1.11022302462516e-16	327.383754782727	yes	no
M3	C6	R1	lambda	425	31	47	168.878795185184	7.71993580173103e-12	294.431242737632	no	no
M3	C6	R1	kappa	425	31	47	159.07732998351	1.78298376063424e-10	284.629777535958	no	no
M3	C6	R1	delta	425	31	47	157.870873797976	2.6051594215204e-10	283.423321350423	yes	no
M3	C7	R1	lambda	425	31	47	196.387278294804	6.66133814775094e-16	321.939725847251	no	no
M3	C7	R1	kappa	425	31	47	182.571114776991	8.19344592173366e-14	308.123562329438	no	no
M3	C7	R1	delta	425	31	47	203.998521733575	0	329.550969286022	yes	no
M3	C8	R1	lambda	425	25	53	145.245567531167	3.18756132600129e-11	293.026589428977	no	no
M3	C8	R1	kappa	425	25	53	143.29283649904	6.15422157679291e-11	291.073858396851	no	no
M3	C8	R1	delta	425	25	53	135.278808323812	8.74766592495746e-10	283.059830221622	yes	no
M3	C0	R2	lambda	425	33	45	244.372120317206	0	362.923844455137	no	no
M3	C0	R2	kappa	425	33	45	233.073321709212	0	351.625045847143	no	no
M3	C0	R2	delta	425	33	45	254.66841067852	0	373.220134816451	yes	no
M3	C1	R2	lambda	425	32	46	203.776970007573	2.22044604925031e-16	325.80474778535	no	no
M3	C1	R2	kappa	425	32	46	205.428727892659	1.11022302462516e-16	327.456505670437	no	no
M3	C1	R2	delta	425	32	46	230.765028055262	0	352.79280583304	yes	no
M3	C2	R2	lambda	425	31	47	179.357013139319	2.41806574763359e-13	304.909460691766	no	no
M3	C2	R2	kappa	425	31	47	181.756299375872	1.07913677993565e-13	307.308746928319	no	no
M3	C2	R2	delta	425	31	47	192.797521215053	2.44249065417534e-15	318.349968767501	yes	no
M3	C3	R2	lambda	425	31	47	191.095528501173	4.44089209850063e-15	316.647976053621	no	no
M3	C3	R2	kappa	425	31	47	194.894094268025	1.22124532708767e-15	320.446541820473	no	no
M3	C3	R2	delta	425	31	47	228.577329221276	0	354.129776773723	yes	no
M3	C4	R2	lambda	425	30	48	173.88252680176	5.07704989161084e-13	303.00928736514	no	no
M3	C4	R2	kappa	425	30	48	178.343856635354	1.12354570092066e-13	307.470617198734	no	no
M3	C4	R2	delta	425	30	48	187.307284408694	5.10702591327572e-15	316.434044972074	yes	no
M3	C5	R2	lambda	425	27	51	85.3699793624496	0.00417136115907324	225.528252743745	no	no
M3	C5	R2	kappa	425	27	51	82.7821629202874	0.00710935667088031	222.940436301582	no	no
M3	C5	R2	delta	425	27	51	100.604567037437	0.00012282299672961	240.762840418732	yes	no
M3	C6	R2	lambda	425	21	57	49.3057304085587	0.2041427331459	213.020016122844	no	yes
M3	C6	R2	kappa	425	21	57	48.8680316824469	0.21654924389169	212.582317396733	no	yes
M3	C6	R2	delta	425	21	57	47.6466383307969	0.253821543977075	211.360924045083	yes	no
M3	C7	R2	lambda	425	21	57	59.0280559694594	0.0423531531278722	222.742341683745	no	no
M3	C7	R2	kappa	425	21	57	60.6845742241714	0.0309481668400081	224.398859938457	no	no
M3	C7	R2	delta	425	21	57	83.7633427180549	0.000135481499287549	247.477628432341	yes	no
M3	C8	R2	lambda	425	15	63	30.5815690621062	0.436179280669777	220.077632054232	no	yes
M3	C8	R2	kappa	425	15	63	34.8245649059705	0.249079858550766	224.320627898096	no	yes
M3	C8	R2	delta	425	15	63	26.1180793077518	0.669090935710561	215.614142299878	yes	no
M8	C0	R1	lambda	425	42	36	536.61920611671	0	625.917907415411	no	no
M8	C0	R1	kappa	425	42	36	496.539910170932	0	585.838611469634	no	no
M8	C0	R1	delta	425	42	36	475.397237610905	0	564.695938909607	yes	no
M8	C1	R1	lambda	425	41	37	468.03947393658	0	560.4185589039	no	no
M8	C1	R1	kappa	425	41	37	440.811209795454	0	533.190294762774	no	no
M8	C1	R1	delta	425	41	37	433.845007554317	0	526.224092521637	yes	no
M8	C2	R1	lambda	425	40	38	433.961843914433	0	529.461843914433	no	no
M8	C2	R1	kappa	425	40	38	409.435220718227	0	504.935220718227	no	no
M8	C2	R1	delta	425	40	38	390.705860733424	0	486.205860733424	yes	no
M8	C3	R1	lambda	425	40	38	449.445273283858	0	544.945273283858	no	no
M8	C3	R1	kappa	425	40	38	425.928073806844	0	521.428073806844	no	no
M8	C3	R1	delta	425	40	38	431.395340126535	0	526.895340126535	yes	no
M8	C4	R1	lambda	425	39	39	423.878056883332	0	522.540308538961	no	no
M8	C4	R1	kappa	425	39	39	403.467398225436	0	502.129649881065	no	no
M8	C4	R1	delta	425	39	39	384.519814398444	0	483.182066054073	yes	no
M8	C5	R1	lambda	425	36	42	227.710067388634	0	336.11547279404	no	no
M8	C5	R1	kappa	425	36	42	208.139196434502	3.66373598126302e-15	316.544601839907	no	no
M8	C5	R1	delta	425	36	42	223.039646954292	0	331.445052359697	yes	no
M8	C6	R1	lambda	425	30	48	168.985187405922	2.60169663590659e-12	298.111947969302	no	no
M8	C6	R1	kappa	425	30	48	158.626176215142	7.62464535952745e-11	287.752936778522	no	no
M8	C6	R1	delta	425	30	48	158.640859929272	7.58884066698329e-11	287.767620492652	yes	no
M8	C7	R1	lambda	425	30	48	196.493670515545	2.22044604925031e-16	325.620431078925	no	no
M8	C7	R1	kappa	425	30	48	182.119961008617	3.09752223870419e-14	311.246721571997	no	no
M8	C7	R1	delta	425	30	48	204.76850786487	0	333.895268428251	yes	no
M8	C8	R1	lambda	425	24	54	145.351959751908	9.95747928556057e-12	297.028430340143	no	no
M8	C8	R1	kappa	425	24	54	142.841682730666	2.35823582883654e-11	294.518153318902	no	no
M8	C8	R1	delta	425	24	54	136.048794455108	2.34846031510472e-10	287.725265043343	yes	no
M8	C0	R2	lambda	425	32	46	244.478512537939	0	366.506290315717	no	no
M8	C0	R2	kappa	425	32	46	232.622167940845	0	354.649945718623	no	no
M8	C0	R2	delta	425	32	46	255.438396809816	0	377.466174587594	yes	no
M8	C1	R2	lambda	425	31	47	203.883362228309	0	329.435809780756	no	no
M8	C1	R2	kappa	425	31	47	204.977574124293	0	330.53002167674	no	no
M8	C1	R2	delta	425	31	47	231.535014186558	0	357.087461739006	yes	no
M8	C2	R2	lambda	425	30	48	179.463405360056	7.67164110015983e-14	308.590165923437	no	no
M8	C2	R2	kappa	425	30	48	181.305145607503	4.08562073062058e-14	310.431906170884	no	no
M8	C2	R2	delta	425	30	48	193.567507346349	5.55111512312578e-16	322.69426790973	yes	no
M8	C3	R2	lambda	425	30	48	191.201920721914	1.33226762955019e-15	320.328681285295	no	no
M8	C3	R2	kappa	425	30	48	194.442940499651	4.44089209850063e-16	323.569701063031	no	no
M8	C3	R2	delta	425	30	48	229.347315352572	0	358.474075915952	yes	no
M8	C4	R2	lambda	425	29	49	173.988919022501	1.6064927166326e-13	306.740692072147	no	no
M8	C4	R2	kappa	425	29	49	177.89270286698	4.20774526332934e-14	310.644475916625	no	no
M8	C4	R2	delta	425	29	49	188.07727053999	1.22124532708767e-15	320.829043589635	yes	no
M8	C5	R2	lambda	425	26	52	85.4763715831856	0.00236260507715658	229.418400568693	no	no
M8	C5	R2	kappa	425	26	52	82.3310091519206	0.00466380716133952	226.273038137428	no	no
M8	C5	R2	delta	425	26	52	101.374553168733	5.00686558224661e-05	245.31658215424	yes	no
M8	C6	R2	lambda	425	20	58	49.4121226292963	0.146218540883047	217.260607477781	no	yes
M8	C6	R2	kappa	425	20	58	48.4168779140785	0.169659859422666	216.265362762563	no	yes
M8	C6	R2	delta	425	20	58	48.4166244620929	0.16966616252666	216.265109310578	yes	no
M8	C7	R2	lambda	425	20	58	59.1344481902004	0.0260638308721295	226.982933038685	no	no
M8	C7	R2	kappa	425	20	58	60.2334204557975	0.0208520499402296	228.081905304282	no	no
M8	C7	R2	delta	425	20	58	84.5333288493508	4.99777346645303e-05	252.381813697836	yes	no
M8	C8	R2	lambda	425	14	64	30.6879612828472	0.331109476990455	224.719707314593	no	yes
M8	C8	R2	kappa	425	14	64	34.3734111375965	0.188848124820072	228.405157169343	no	yes
M8	C8	R2	delta	425	14	64	26.8880654390477	0.524348748752052	220.919811470794	yes	no
M12	C0	R1	lambda	425	41	37	534.519872038638	0	626.898957005958	no	no
M12	C0	R1	kappa	425	41	37	495.256365761308	0	587.635450728628	no	no
M12	C0	R1	delta	425	41	37	472.74918365776	0	565.12826862508	yes	no
M12	C1	R1	lambda	425	40	38	465.940139858508	0	561.440139858508	no	no
M12	C1	R1	kappa	425	40	38	439.527665385829	0	535.027665385829	no	no
M12	C1	R1	delta	425	40	38	431.196953601171	0	526.696953601171	yes	no
M12	C2	R1	lambda	425	39	39	431.862509836359	0	530.524761491988	no	no
M12	C2	R1	kappa	425	39	39	408.151676308604	0	506.813927964233	no	no
M12	C2	R1	delta	425	39	39	388.057806780278	0	486.720058435907	yes	no
M12	C3	R1	lambda	425	39	39	447.345939205786	0	546.008190861415	no	no
M12	C3	R1	kappa	425	39	39	424.644529397221	0	523.30678105285	no	no
M12	C3	R1	delta	425	39	39	428.747286173389	0	527.409537829018	yes	no
M12	C4	R1	lambda	425	38	40	421.778722805259	0	523.645389471926	no	no
M12	C4	R1	kappa	425	38	40	402.183853815813	0	504.05052048248	no	no
M12	C4	R1	delta	425	38	40	381.871760445298	0	483.738427111965	yes	no
M12	C5	R1	lambda	425	35	43	225.610733310562	0	337.352229909201	no	no
M12	C5	R1	kappa	425	35	43	206.855652024877	1.88737914186277e-15	318.597148623517	no	no
M12	C5	R1	delta	425	35	43	220.391593001146	0	332.133089599785	yes	no
M12	C6	R1	lambda	425	29	49	166.885853327848	1.77735604012241e-12	299.637626377493	no	no
M12	C6	R1	kappa	425	29	49	157.342631805519	4.15721901347865e-11	290.094404855164	no	no
M12	C6	R1	delta	425	29	49	155.992805976126	6.4433014479448e-11	288.744579025772	yes	no
M12	C7	R1	lambda	425	29	49	194.394336437472	1.11022302462516e-16	327.146109487118	no	no
M12	C7	R1	kappa	425	29	49	180.836416598994	1.52100554373646e-14	313.588189648639	no	no
M12	C7	R1	delta	425	29	49	202.120453911725	0	334.87222696137	yes	no
M12	C8	R1	lambda	425	23	55	143.252625673836	6.45083986228201e-12	298.882255303465	no	no
M12	C8	R1	kappa	425	23	55	141.558138321043	1.16431309038489e-11	297.187767950673	no	no
M12	C8	R1	delta	425	23	55	133.400740501963	1.91335947086202e-10	289.030370131592	yes	no
M12	C0	R2	lambda	425	31	47	242.379178459867	0	367.931626012314	no	no
M12	C0	R2	kappa	425	31	47	231.33862353122	0	356.891071083668	no	no
M12	C0	R2	delta	425	31	47	252.790342856671	0	378.342790409118	yes	no
M12	C1	R2	lambda	425	30	48	201.784028150236	0	330.910788713617	no	no
M12	C1	R2	kappa	425	30	48	203.694029714668	0	332.820790278048	no	no
M12	C1	R2	delta	425	30	48	228.886960233413	0	358.013720796793	yes	no
M12	C2	R2	lambda	425	29	49	177.364071281983	5.04041253179821e-14	310.115844331628	no	no
M12	C2	R2	kappa	425	29	49	180.02160119788	2.00950367457153e-14	312.773374247526	no	no
M12	C2	R2	delta	425	29	49	190.919453393204	4.44089209850063e-16	323.671226442849	yes	no
M12	C3	R2	lambda	425	29	49	189.102586643842	8.88178419700125e-16	321.854359693487	no	no
M12	C3	R2	kappa	425	29	49	193.159396090028	2.22044604925031e-16	325.911169139673	no	no
M12	C3	R2	delta	425	29	49	226.699261399426	0	359.451034449071	yes	no
M12	C4	R2	lambda	425	28	50	171.889584944429	1.05249142734465e-13	308.318156373	no	no
M12	C4	R2	kappa	425	28	50	176.609158457357	2.04281036531029e-14	313.037729885928	no	no
M12	C4	R2	delta	425	28	50	185.429216586844	8.88178419700125e-16	321.857788015416	yes	no
M12	C5	R2	lambda	425	25	53	83.3770375051133	0.00213036052747106	231.158059402923	no	no
M12	C5	R2	kappa	425	25	53	81.0474647422959	0.00357256124431793	228.828486640106	no	no
M12	C5	R2	delta	425	25	53	98.726499215587	4.85256753270935e-05	246.507521113397	yes	no
M12	C6	R2	lambda	425	19	59	47.3127885512225	0.143034620610593	219.35859007794	no	yes
M12	C6	R2	kappa	425	19	59	47.1333335044554	0.147094052695546	219.179135031173	no	yes
M12	C6	R2	delta	425	19	59	45.7685705089473	0.180861510167685	217.814372035665	yes	no
M12	C7	R2	lambda	425	19	59	57.0351141121281	0.0242919036217164	229.080915638846	no	no
M12	C7	R2	kappa	425	19	59	58.9498760461745	0.0162379044918034	230.995677572892	no	no
M12	C7	R2	delta	425	19	59	81.8852748962053	4.68111508443725e-05	253.931076422923	yes	no
M12	C8	R2	lambda	425	13	65	28.5886272047749	0.330117535236501	227.228627204775	no	yes
M12	C8	R2	kappa	425	13	65	33.0898667279735	0.159506687495278	231.729866727974	no	yes
M12	C8	R2	delta	425	13	65	24.2400114859021	0.562243172993032	222.880011485902	yes	no
M3	C0	R1	lambda	426	43	35	512.8455894197	0	599.103653935829	no	no
M3	C0	R1	kappa	426	43	35	470.991556497585	0	557.249621013714	no	no
M3	C0	R1	delta	426	43	35	477.23096075598	0	563.489025272109	yes	no
M3	C1	R1	lambda	426	42	36	470.622029416944	0	559.920730715645	no	no
M3	C1	R1	kappa	426	42	36	447.958026531898	0	537.2567278306	no	no
M3	C1	R1	delta	426	42	36	479.086631129497	0	568.385332428198	yes	no
M3	C2	R1	lambda	426	41	37	438.007381283824	0	530.386466251144	no	no
M3	C2	R1	kappa	426	41	37	415.128528975985	0	507.507613943305	no	no
M3	C2	R1	delta	426	41	37	383.709657489427	0	476.088742456747	yes	no
M3	C3	R1	lambda	426	41	37	452.940422309064	0	545.319507276384	no	no
M3	C3	R1	kappa	426	41	37	429.101743421974	0	521.480828389295	no	no
M3	C3	R1	delta	426	41	37	457.162168459823	0	549.541253427143	yes	no
M3	C4	R1	lambda	426	40	38	428.406240864894	0	523.906240864894	no	no
M3	C4	R1	kappa	426	40	38	407.596662952544	0	503.096662952544	no	no
M3	C4	R1	delta	426	40	38	380.778217177701	0	476.278217177701	yes	no
M3	C5	R1	lambda	426	37	41	229.502608484245	0	334.616702443976	no	no
M3	C5	R1	kappa	426	37	41	226.400460454149	0	331.51455441388	no	no
M3	C5	R1	delta	426	37	41	330.686260144917	0	435.800354104649	yes	no
M3	C6	R1	lambda	426	31	47	172.592846707845	2.28916885447461e-12	298.145294260293	no	no
M3	C6	R1	kappa	426	31	47	172.793400840723	2.14295248213148e-12	298.34584839317	no	no
M3	C6	R1	delta	426	31	47	194.887579527584	1.22124532708767e-15	320.440027080032	yes	no
M3	C7	R1	lambda	426	31	47	198.301753187885	3.33066907387547e-16	323.854200740333	no	no
M3	C7	R1	kappa	426	31	47	196.313445920806	7.7715611723761e-16	321.865893473254	no	no
M3	C7	R1	delta	426	31	47	275.808736556394	0	401.361184108842	yes	no
M3	C8	R1	lambda	426	25	53	149.298383872229	8.03135336013838e-12	297.079405770039	no	no
M3	C8	R1	kappa	426	25	53	157.310506219216	5.01154673315796e-13	305.091528117026	no	no
M3	C8	R1	delta	426	25	53	169.79492025163	5.88418203051333e-15	317.57594214944	yes	no
M3	C0	R2	lambda	426	33	45	230.443232496566	0	348.994956634497	no	no
M3	C0	R2	kappa	426	33	45	215.393976577213	0	333.945700715144	no	no
M3	C0	R2	delta	426	33	45	244.197690336608	0	362.749414474539	yes	no
M3	C1	R2	lambda	426	32	46	201.86715478076	3.33066907387547e-16	323.894932558538	no	no
M3	C1	R2	kappa	426	32	46	199.132254864559	8.88178419700125e-16	321.160032642337	no	no
M3	C1	R2	delta	426	32	46	236.016057217146	0	358.043834994924	yes	no
M3	C2	R2	lambda	426	31	47	178.251681300862	3.50164341966774e-13	303.80412885331	no	no
M3	C2	R2	kappa	426	31	47	174.285927388308	1.30950805754537e-12	299.838374940756	no	no
M3	C2	R2	delta	426	31	47	163.575087288185	4.27534674329877e-11	289.127534840633	yes	no
M3	C3	R2	lambda	426	31	47	190.135227470161	6.21724893790088e-15	315.687675022608	no	no
M3	C3	R2	kappa	426	31	47	185.30660485384	3.24185123190546e-14	310.859052406287	no	no
M3	C3	R2	delta	426	31	47	223.102478560246	0	348.654926112694	yes	no
M3	C4	R2	lambda	426	30	48	172.700946499714	7.54618589837719e-13	301.827707063095	no	no
M3	C4	R2	kappa	426	30	48	170.248619840738	1.71052061403998e-12	299.375380404118	no	no
M3	C4	R2	delta	426	30	48	161.630229855919	2.8960833731162e-11	290.756990419299	yes	no
M3	C5	R2	lambda	426	27	51	84.6303768233704	0.00486841823377915	224.788650204665	no	no
M3	C5	R2	kappa	426	27	51	81.9487685217955	0.00840278066944067	222.10704190309	no	no
M3	C5	R2	delta	426	27	51	133.057603597592	1.28364909812717e-08	273.215876978887	yes	no
M3	C6	R2	lambda	426	21	57	48.5281976537081	0.226528383543856	212.242483367994	no	yes
M3	C6	R2	kappa	426	21	57	47.002797223634	0.275021300137758	210.71708293792	no	yes
M3	C6	R2	delta	426	21	57	47.9758203602306	0.243393587872244	211.690106074516	yes	no
M3	C7	R2	lambda	426	21	57	59.5786650129033	0.0382109835282893	223.292950727189	no	no
M3	C7	R2	kappa	426	21	57	56.6680710151809	0.0648009662732832	220.382356729467	no	yes
M3	C7	R2	delta	426	21	57	95.6542691504218	4.58715400231124e-06	259.368554864708	yes	no
M3	C8	R2	lambda	426	15	63	30.1106277102714	0.459998199545901	219.606690702397	no	yes
M3	C8	R2	kappa	426	15	63	32.2288832713341	0.356959436599058	221.72494626346	no	yes
M3	C8	R2	delta	426	15	63	21.5113895789894	0.871219057691836	211.007452571115	yes	no
M8	C0	R1	lambda	426	42	36	512.951981633848	0	602.25068293255	no	no
M8	C0	R1	kappa	426	42	36	470.553552073979	0	559.85225337268	no	no
M8	C0	R1	delta	426	42	36	478.510843875174	0	567.809545173875	yes	no
M8	C1	R1	lambda	426	41	37	470.728421631089	0	563.107506598409	no	no
M8	C1	R1	kappa	426	41	37	447.520022108351	0	539.899107075671	no	no
M8	C1	R1	delta	426	41	37	480.36651424869	0	572.745599216011	yes	no
M8	C2	R1	lambda	426	40	38	438.113773497971	0	533.613773497971	no	no
M8	C2	R1	kappa	426	40	38	414.690524552351	0	510.190524552351	no	no
M8	C2	R1	delta	426	40	38	384.989540608621	0	480.489540608621	yes	no
M8	C3	R1	lambda	426	40	38	453.046814523226	0	548.546814523226	no	no
M8	C3	R1	kappa	426	40	38	428.663738997882	0	524.163738997882	no	no
M8	C3	R1	delta	426	40	38	458.442051579017	0	553.942051579017	yes	no
M8	C4	R1	lambda	426	39	39	428.512633079056	0	527.174884734686	no	no
M8	C4	R1	kappa	426	39	39	407.158658528451	0	505.820910184081	no	no
M8	C4	R1	delta	426	39	39	382.058100296895	0	480.720351952524	yes	no
M8	C5	R1	lambda	426	36	42	229.609000698389	0	338.014406103795	no	no
M8	C5	R1	kappa	426	36	42	225.962456030601	0	334.367861436007	no	no
M8	C5	R1	delta	426	36	42	331.966143264111	0	440.371548669516	yes	no
M8	C6	R1	lambda	426	30	48	172.699238921992	7.54951656745106e-13	301.825999485373	no	no
M8	C6	R1	kappa	426	30	48	172.355396417089	8.47100167788994e-13	301.48215698047	no	no
M8	C6	R1	delta	426	30	48	196.167462646778	2.22044604925031e-16	325.294223210158	yes	no
M8	C7	R1	lambda	426	30	48	198.408145402047	1.11022302462516e-16	327.534905965428	no	no
M8	C7	R1	kappa	426	30	48	195.875441496714	2.22044604925031e-16	325.002202060094	no	no
M8	C7	R1	delta	426	30	48	277.088619675588	0	406.215380238968	yes	no
M8	C8	R1	lambda	426	24	54	149.404776086391	2.44149145345318e-12	301.081246674626	no	no
M8	C8	R1	kappa	426	24	54	156.872501795123	1.756372824957e-13	308.548972383359	no	no
M8	C8	R1	delta	426	24	54	171.074803370824	9.99200722162641e-16	322.751273959059	yes	no
M8	C0	R2	lambda	426	32	46	230.549624710714	0	352.577402488492	no	no
M8	C0	R2	kappa	426	32	46	214.955972153607	0	336.983749931385	no	no
M8	C0	R2	delta	426	32	46	245.477573455802	0	367.50535123358	yes	no
M8	C1	R2	lambda	426	31	47	201.973546994905	1.11022302462516e-16	327.525994547352	no	no
M8	C1	R2	kappa	426	31	47	198.694250441011	3.33066907387547e-16	324.246697993459	no	no
M8	C1	R2	delta	426	31	47	237.29594033634	0	362.848387888788	yes	no
M8	C2	R2	lambda	426	30	48	178.358073515009	1.11799458579753e-13	307.48483407839	no	no
M8	C2	R2	kappa	426	30	48	173.847922964675	5.13589171191597e-13	302.974683528055	no	no
M8	C2	R2	delta	426	30	48	164.854970407379	1.01366692817351e-11	293.981730970759	yes	no
M8	C3	R2	lambda	426	30	48	190.241619684323	1.88737914186277e-15	319.368380247704	no	no
M8	C3	R2	kappa	426	30	48	184.868600429747	1.19904086659517e-14	313.995360993128	no	no
M8	C3	R2	delta	426	30	48	224.38236167944	0	353.50912224282	yes	no
M8	C4	R2	lambda	426	29	49	172.807338713877	2.40363284831346e-13	305.559111763522	no	no
M8	C4	R2	kappa	426	29	49	169.810615416646	6.64246435633231e-13	302.562388466291	no	no
M8	C4	R2	delta	426	29	49	162.910112975112	6.68332056363852e-12	295.661886024758	yes	no
M8	C5	R2	lambda	426	26	52	84.7367690375149	0.00277983931015746	228.678798023022	no	no
M8	C5	R2	kappa	426	26	52	81.5107640982481	0.00554061874272616	225.452793083755	no	no
M8	C5	R2	delta	426	26	52	134.337486716785	3.2661404691936e-09	278.279515702293	yes	no
M8	C6	R2	lambda	426	20	58	48.6345898678552	0.164308898095715	216.48307471634	no	yes
M8	C6	R2	kappa	426	20	58	46.5647928000006	0.220375836515109	214.413277648485	no	yes
M8	C6	R2	delta	426	20	58	49.2557034794244	0.149731235416019	217.104188327909	yes	no
M8	C7	R2	lambda	426	20	58	59.6850572270656	0.0233226946311486	227.53354207555	no	no
M8	C7	R2	kappa	426	20	58	56.2300665910885	0.0457958927100068	224.078551439573	no	no
M8	C7	R2	delta	426	20	58	96.9341522696155	1.25022804697839e-06	264.7826371181	yes	no
M8	C8	R2	lambda	426	14	64	30.2170199244337	0.352919397307305	224.24876595618	no	yes
M8	C8	R2	kappa	426	14	64	31.7908788472417	0.283104211581401	225.822624878988	no	yes
M8	C8	R2	delta	426	14	64	22.7912726981832	0.743413842533525	216.823018729929	yes	no
M12	C0	R1	lambda	426	41	37	510.852647552351	0	603.231732519671	no	no
M12	C0	R1	kappa	426	41	37	469.462371829955	0	561.841456797275	no	no
M12	C0	R1	delta	426	41	37	475.839853821322	0	568.218938788643	yes	no
M12	C1	R1	lambda	426	40	38	468.629087549591	0	564.129087549591	no	no
M12	C1	R1	kappa	426	40	38	446.428841864327	0	541.928841864327	no	no
M12	C1	R1	delta	426	40	38	477.695524194838	0	573.195524194839	yes	no
M12	C2	R1	lambda	426	39	39	436.014439416471	0	534.6766910721	no	no
M12	C2	R1	kappa	426	39	39	413.599344308414	0	512.261595964043	no	no
M12	C2	R1	delta	426	39	39	382.318550554769	0	480.980802210398	yes	no
M12	C3	R1	lambda	426	39	39	450.947480441716	0	549.609732097345	no	no
M12	C3	R1	kappa	426	39	39	427.572558754252	0	526.234810409881	no	no
M12	C3	R1	delta	426	39	39	455.771061525165	0	554.433313180794	yes	no
M12	C4	R1	lambda	426	38	40	426.413298997546	0	528.279965664213	no	no
M12	C4	R1	kappa	426	38	40	406.067478284821	0	507.934144951488	no	no
M12	C4	R1	delta	426	38	40	379.387110243043	0	481.253776909709	yes	no
M12	C5	R1	lambda	426	35	43	227.509666616892	0	339.251163215531	no	no
M12	C5	R1	kappa	426	35	43	224.871275786578	0	336.612772385217	no	no
M12	C5	R1	delta	426	35	43	329.295153210259	0	441.036649808899	yes	no
M12	C6	R1	lambda	426	29	49	170.599904840492	5.08593167580784e-13	303.351677890138	no	no
M12	C6	R1	kappa	426	29	49	171.264216173152	4.06119582407882e-13	304.015989222797	no	no
M12	C6	R1	delta	426	29	49	193.496472592926	2.22044604925031e-16	326.248245642572	yes	no
M12	C7	R1	lambda	426	29	49	196.308811320537	1.11022302462516e-16	329.060584370182	no	no
M12	C7	R1	kappa	426	29	49	194.784261253084	1.11022302462516e-16	327.536034302729	no	no
M12	C7	R1	delta	426	29	49	274.417629621736	0	407.169402671381	yes	no
M12	C8	R1	lambda	426	23	55	147.305442004881	1.55286894454321e-12	302.93507163451	no	no
M12	C8	R1	kappa	426	23	55	155.781321551493	7.50510764646606e-14	311.410951181122	no	no
M12	C8	R1	delta	426	23	55	168.403813316972	7.7715611723761e-16	324.033442946602	yes	no
M12	C0	R2	lambda	426	31	47	228.450290629217	0	354.002738181664	no	no
M12	C0	R2	kappa	426	31	47	213.864791909583	0	339.417239462031	no	no
M12	C0	R2	delta	426	31	47	242.80658340195	0	368.359030954398	yes	no
M12	C1	R2	lambda	426	30	48	199.874212913407	1.11022302462516e-16	329.000973476787	no	no
M12	C1	R2	kappa	426	30	48	197.603070196988	1.11022302462516e-16	326.729830760368	no	no
M12	C1	R2	delta	426	30	48	234.624950282488	0	363.751710845868	yes	no
M12	C2	R2	lambda	426	29	49	176.258739433509	7.38298311375729e-14	309.010512483155	no	no
M12	C2	R2	kappa	426	29	49	172.756742720737	2.44471110022459e-13	305.508515770382	no	no
M12	C2	R2	delta	426	29	49	162.183980353527	8.49798009738834e-12	294.935753403173	yes	no
M12	C3	R2	lambda	426	29	49	188.142285602813	1.22124532708767e-15	320.894058652458	no	no
M12	C3	R2	kappa	426	29	49	183.777420186117	5.44009282066327e-15	316.529193235762	no	no
M12	C3	R2	delta	426	29	49	221.711371625588	0	354.463144675234	yes	no
M12	C4	R2	lambda	426	28	50	170.708004632366	1.58206781009085e-13	307.136576060938	no	no
M12	C4	R2	kappa	426	28	50	168.719435173015	3.13193915246757e-13	305.148006601587	no	no
M12	C4	R2	delta	426	28	50	160.23912292126	5.53390666624409e-12	296.667694349832	yes	no
M12	C5	R2	lambda	426	25	53	82.6374349560174	0.00251489825126039	230.418456853828	no	no
M12	C5	R2	kappa	426	25	53	80.4195838542243	0.00409486167546136	228.200605752035	no	no
M12	C5	R2	delta	426	25	53	131.666496662934	2.82074075208527e-09	279.447518560744	yes	no
M12	C6	R2	lambda	426	19	59	46.5352557863551	0.16125505506114	218.581057313073	no	yes
M12	C6	R2	kappa	426	19	59	45.4736125560628	0.188847725238254	217.51941408278	no	yes
M12	C6	R2	delta	426	19	59	46.5847134255725	0.160046736755455	218.63051495229	yes	no
M12	C7	R2	lambda	426	19	59	57.5857231455552	0.0216707220533389	229.631524672273	no	no
M12	C7	R2	kappa	426	19	59	55.1388863474581	0.0356177947797313	227.184687874176	no	no
M12	C7	R2	delta	426	19	59	94.2631622157637	1.10907800843218e-06	266.308963742481	yes	no
M12	C8	R2	lambda	426	13	65	28.1176858429233	0.35269166098552	226.757685842923	no	yes
M12	C8	R2	kappa	426	13	65	30.6996986036113	0.239643251356872	229.339698603611	no	yes
M12	C8	R2	delta	426	13	65	20.1202826443313	0.785822257134852	218.760282644331	yes	no
M3	C0	R1	lambda	427	43	35	502.666776323565	0	588.924840839694	no	no
M3	C0	R1	kappa	427	43	35	464.212675049642	0	550.470739565771	no	no
M3	C0	R1	delta	427	43	35	337.4650754325	0	423.723139948629	yes	no
M3	C1	R1	lambda	427	42	36	474.371999656238	0	563.670700954939	no	no
M3	C1	R1	kappa	427	42	36	441.43612527009	0	530.734826568791	no	no
M3	C1	R1	delta	427	42	36	313.87369400787	0	403.172395306571	yes	no
M3	C2	R1	lambda	427	41	37	435.021813309726	0	527.400898277046	no	no
M3	C2	R1	kappa	427	41	37	407.867867161372	0	500.246952128692	no	no
M3	C2	R1	delta	427	41	37	294.106737957954	0	386.485822925275	yes	no
M3	C3	R1	lambda	427	41	37	451.375172401666	0	543.754257368986	no	no
M3	C3	R1	kappa	427	41	37	419.54222019199	0	511.92130515931	no	no
M3	C3	R1	delta	427	41	37	307.550365775457	0	399.929450742777	yes	no
M3	C4	R1	lambda	427	40	38	425.026229940939	0	520.526229940939	no	no
M3	C4	R1	kappa	427	40	38	398.679578907054	0	494.179578907054	no	no
M3	C4	R1	delta	427	40	38	293.452234760429	0	388.952234760429	yes	no
M3	C5	R1	lambda	427	37	41	231.14278946411	0	336.256883423842	no	no
M3	C5	R1	kappa	427	37	41	208.377867912087	1.01030295240889e-14	313.491961871819	no	no
M3	C5	R1	delta	427	37	41	183.953138760197	2.44286813000372e-11	289.067232719928	yes	no
M3	C6	R1	lambda	427	31	47	170.546585939911	4.47997194896743e-12	296.099033492359	no	no
M3	C6	R1	kappa	427	31	47	157.606101294218	2.83061241113103e-10	283.158548846665	no	no
M3	C6	R1	delta	427	31	47	150.312858388302	2.69534983221575e-09	275.86530594075	yes	no
M3	C7	R1	lambda	427	31	47	197.820790030403	4.44089209850063e-16	323.37323758285	no	no
M3	C7	R1	kappa	427	31	47	176.784409766988	5.71431790774568e-13	302.336857319436	no	no
M3	C7	R1	delta	427	31	47	157.60385521465	2.83260526146023e-10	283.156302767098	yes	no
M3	C8	R1	lambda	427	25	53	147.942147984096	1.27632349133933e-11	295.723169881906	no	no
M3	C8	R1	kappa	427	25	53	141.734366421251	1.03724362432445e-10	289.515388319061	no	no
M3	C8	R1	delta	427	25	53	137.93984500708	3.65422581083408e-10	285.720866904891	yes	no
M3	C0	R2	lambda	427	33	45	228.807613793118	0	347.359337931049	no	no
M3	C0	R2	kappa	427	33	45	225.77315165406	0	344.324875791991	no	no
M3	C0	R2	delta	427	33	45	194.917882637483	1.16573417585641e-14	313.469606775414	yes	no
M3	C1	R2	lambda	427	32	46	212.550352031666	0	334.578129809444	no	no
M3	C1	R2	kappa	427	32	46	218.328795311979	0	340.356573089756	no	no
M3	C1	R2	delta	427	32	46	180.138348257358	5.49338352584527e-13	302.166126035135	yes	no
M3	C2	R2	lambda	427	31	47	183.542462513131	5.89528426075958e-14	309.094910065579	no	no
M3	C2	R2	kappa	427	31	47	192.63787336534	2.55351295663786e-15	318.190320917787	no	no
M3	C2	R2	delta	427	31	47	162.738231804466	5.58584289933606e-11	288.290679356913	yes	no
M3	C3	R2	lambda	427	31	47	196.118602405721	7.7715611723761e-16	321.671049958169	no	no
M3	C3	R2	kappa	427	31	47	203.004038938591	1.11022302462516e-16	328.556486491038	no	no
M3	C3	R2	delta	427	31	47	175.68450196326	8.23785484271866e-13	301.236949515708	yes	no
M3	C4	R2	lambda	427	30	48	178.06371162647	1.2356782264078e-13	307.19047218985	no	no
M3	C4	R2	kappa	427	30	48	187.950542907117	4.10782519111308e-15	317.077303470497	no	no
M3	C4	R2	delta	427	30	48	161.181472962026	3.34873240248612e-11	290.308233525406	yes	no
M3	C5	R2	lambda	427	27	51	88.7098536006493	0.00203366079430001	228.868126981944	no	no
M3	C5	R2	kappa	427	27	51	88.0072950951343	0.00237191827241012	228.165568476429	no	no
M3	C5	R2	delta	427	27	51	83.6980229466191	0.00590107699225617	223.856296327914	yes	no
M3	C6	R2	lambda	427	21	57	51.4438985313124	0.150682841111052	215.158184245598	no	yes
M3	C6	R2	kappa	427	21	57	54.4350477936248	0.0945433127699845	218.14933350791	no	yes
M3	C6	R2	delta	427	21	57	54.8670031468915	0.0880514504956895	218.581288861177	yes	no
M3	C7	R2	lambda	427	21	57	60.793910642071	0.0303009587249936	224.508196356357	no	no
M3	C7	R2	kappa	427	21	57	60.7225536520896	0.0307219802387614	224.436839366375	no	no
M3	C7	R2	delta	427	21	57	55.9381570106178	0.0735154332305985	219.652442724904	yes	no
M3	C8	R2	lambda	427	15	63	33.5094711860684	0.30086475153185	223.005534178194	no	yes
M3	C8	R2	kappa	427	15	63	40.4492176291798	0.096452770394837	229.945280621306	no	yes
M3	C8	R2	delta	427	15	63	34.8145346601715	0.249451400827592	224.310597652297	yes	no
M8	C0	R1	lambda	427	42	36	502.773168547006	0	592.071869845707	no	no
M8	C0	R1	kappa	427	42	36	463.625443853883	0	552.924145152584	no	no
M8	C0	R1	delta	427	42	36	336.120608076526	0	425.419309375227	yes	no
M8	C1	R1	lambda	427	41	37	474.478391879675	0	566.857476846995	no	no
M8	C1	R1	kappa	427	41	37	440.848894074296	0	533.227979041616	no	no
M8	C1	R1	delta	427	41	37	312.529226651896	0	404.908311619216	yes	no
M8	C2	R1	lambda	427	40	38	435.128205533151	0	530.628205533151	no	no
M8	C2	R1	kappa	427	40	38	407.280635965516	0	502.780635965516	no	no
M8	C2	R1	delta	427	40	38	292.762270601981	0	388.262270601981	yes	no
M8	C3	R1	lambda	427	40	38	451.481564625099	0	546.981564625099	no	no
M8	C3	R1	kappa	427	40	38	418.954988996232	0	514.454988996232	no	no
M8	C3	R1	delta	427	40	38	306.205898419483	0	401.705898419483	yes	no
M8	C4	R1	lambda	427	39	39	425.132622164373	0	523.794873820002	no	no
M8	C4	R1	kappa	427	39	39	398.092347711296	0	496.754599366925	no	no
M8	C4	R1	delta	427	39	39	292.107767404455	0	390.770019060085	yes	no
M8	C5	R1	lambda	427	36	42	231.249181687548	0	339.654587092953	no	no
M8	C5	R1	kappa	427	36	42	207.790636716294	4.21884749357559e-15	316.196042121699	no	no
M8	C5	R1	delta	427	36	42	182.608671404223	1.43030032262459e-11	291.014076809628	yes	no
M8	C6	R1	lambda	427	30	48	170.652978163336	1.4951373472627e-12	299.779738726716	no	no
M8	C6	R1	kappa	427	30	48	157.018870098362	1.27467147947868e-10	286.145630661742	no	no
M8	C6	R1	delta	427	30	48	148.968391032328	1.59877366900929e-09	278.095151595709	yes	no
M8	C7	R1	lambda	427	30	48	197.927182253836	1.11022302462516e-16	327.053942817216	no	no
M8	C7	R1	kappa	427	30	48	176.19717857123	2.32702745961433e-13	305.323939134611	no	no
M8	C7	R1	delta	427	30	48	156.259387858677	1.62337365772203e-10	285.386148422057	yes	no
M8	C8	R1	lambda	427	24	54	148.048540207529	3.91520149634061e-12	299.725010795765	no	no
M8	C8	R1	kappa	427	24	54	141.147135225492	4.20429246972276e-11	292.823605813728	no	no
M8	C8	R1	delta	427	24	54	136.595377651107	1.95573668371196e-10	288.271848239342	yes	no
M8	C0	R2	lambda	427	32	46	228.914006016559	0	350.941783794337	no	no
M8	C0	R2	kappa	427	32	46	225.185920458301	0	347.213698236079	no	no
M8	C0	R2	delta	427	32	46	193.573415281509	5.99520433297585e-15	315.601193059287	yes	no
M8	C1	R2	lambda	427	31	47	212.656744255103	0	338.209191807551	no	no
M8	C1	R2	kappa	427	31	47	217.741564116185	0	343.294011668632	no	no
M8	C1	R2	delta	427	31	47	178.793880901384	2.92099677778879e-13	304.346328453831	yes	no
M8	C2	R2	lambda	427	30	48	183.648854736556	1.83186799063151e-14	312.775615299936	no	no
M8	C2	R2	kappa	427	30	48	192.050642169484	9.99200722162641e-16	321.177402732864	no	no
M8	C2	R2	delta	427	30	48	161.393764448492	3.12647685518641e-11	290.520525011873	yes	no
M8	C3	R2	lambda	427	30	48	196.224994629154	2.22044604925031e-16	325.351755192535	no	no
M8	C3	R2	kappa	427	30	48	202.416807742833	0	331.543568306213	no	no
M8	C3	R2	delta	427	30	48	174.340034607287	4.35318447955524e-13	303.466795170667	yes	no
M8	C4	R2	lambda	427	29	49	178.170103849903	3.81916720471054e-14	310.921876899549	no	no
M8	C4	R2	kappa	427	29	49	187.363311711358	1.55431223447522e-15	320.115084761004	no	no
M8	C4	R2	delta	427	29	49	159.837005606052	1.8403389923094e-11	292.588778655698	yes	no
M8	C5	R2	lambda	427	26	52	88.8162458240866	0.00111118761712892	232.758274809594	no	no
M8	C5	R2	kappa	427	26	52	87.4200638993404	0.00152908732786394	231.362092884848	no	no
M8	C5	R2	delta	427	26	52	82.3535555906455	0.00464163409308582	226.295584576153	yes	no
M8	C6	R2	lambda	427	20	58	51.550290754737	0.10428106480276	219.398775603222	no	yes
M8	C6	R2	kappa	427	20	58	53.8478165977693	0.0705860856439111	221.696301446254	no	yes
M8	C6	R2	delta	427	20	58	53.5225357909178	0.0747188203048492	221.371020639403	yes	no
M8	C7	R2	lambda	427	20	58	60.9003028655045	0.0181658908293124	228.748787713989	no	no
M8	C7	R2	kappa	427	20	58	60.1353224563314	0.0212759771220139	227.983807304816	no	no
M8	C7	R2	delta	427	20	58	54.5936896546442	0.0618284084402684	222.442174503129	yes	no
M8	C8	R2	lambda	427	14	64	33.6158634095019	0.213807293376061	227.647609441248	no	yes
M8	C8	R2	kappa	427	14	64	39.8619864334216	0.0680215349264599	233.893732465168	no	yes
M8	C8	R2	delta	427	14	64	33.4700673041979	0.218866735151259	227.501813335944	yes	no
M12	C0	R1	lambda	427	41	37	500.673834469743	0	593.052919437063	no	no
M12	C0	R1	kappa	427	41	37	462.454463198537	0	554.833548165858	no	no
M12	C0	R1	delta	427	41	37	332.699253443838	0	425.078338411158	yes	no
M12	C1	R1	lambda	427	40	38	472.379057802412	0	567.879057802412	no	no
M12	C1	R1	kappa	427	40	38	439.67791341895	0	535.17791341895	no	no
M12	C1	R1	delta	427	40	38	309.107872019208	0	404.607872019208	yes	no
M12	C2	R1	lambda	427	39	39	433.0288714559	0	531.691123111529	no	no
M12	C2	R1	kappa	427	39	39	406.109655310233	0	504.771906965862	no	no
M12	C2	R1	delta	427	39	39	289.340915969292	0	388.003167624922	yes	no
M12	C3	R1	lambda	427	39	39	449.382230547839	0	548.044482203468	no	no
M12	C3	R1	kappa	427	39	39	417.784008340879	0	516.446259996508	no	no
M12	C3	R1	delta	427	39	39	302.784543786795	0	401.446795442424	yes	no
M12	C4	R1	lambda	427	38	40	423.033288087112	0	524.899954753779	no	no
M12	C4	R1	kappa	427	38	40	396.921367055943	0	498.78803372261	no	no
M12	C4	R1	delta	427	38	40	288.686412771767	0	390.553079438434	yes	no
M12	C5	R1	lambda	427	35	43	229.149847610284	0	340.891344208924	no	no
M12	C5	R1	kappa	427	35	43	206.619656060948	2.1094237467878e-15	318.361152659588	no	no
M12	C5	R1	delta	427	35	43	179.187316771535	1.58482116319192e-11	290.928813370174	yes	no
M12	C6	R1	lambda	427	29	49	168.553644086085	1.01496588911232e-12	301.305417135731	no	no
M12	C6	R1	kappa	427	29	49	155.847889443078	6.75286493390104e-11	288.599662492724	no	no
M12	C6	R1	delta	427	29	49	145.54703639964	1.78356485136533e-09	278.298809449286	yes	no
M12	C7	R1	lambda	427	29	49	195.827848176576	1.11022302462516e-16	328.579621226221	no	no
M12	C7	R1	kappa	427	29	49	175.026197915877	1.12576614696991e-13	307.777970965523	no	no
M12	C7	R1	delta	427	29	49	152.838033225988	1.7802093132957e-10	285.589806275634	yes	no
M12	C8	R1	lambda	427	23	55	145.949206130269	2.50544029967159e-12	301.578835759899	no	no
M12	C8	R1	kappa	427	23	55	139.976154570139	2.01518801645761e-11	295.605784199769	no	no
M12	C8	R1	delta	427	23	55	133.174023018419	2.06594075180533e-10	288.803652648048	yes	no
M12	C0	R2	lambda	427	31	47	226.814671939296	0	352.367119491743	no	no
M12	C0	R2	kappa	427	31	47	224.014939802956	0	349.567387355403	no	no
M12	C0	R2	delta	427	31	47	190.152060648821	6.10622663543836e-15	315.704508201268	yes	no
M12	C1	R2	lambda	427	30	48	210.55741017784	0	339.68417074122	no	no
M12	C1	R2	kappa	427	30	48	216.570583460839	0	345.69734402422	no	no
M12	C1	R2	delta	427	30	48	175.372526268696	3.07420755518706e-13	304.499286832076	yes	no
M12	C2	R2	lambda	427	29	49	181.549520659305	1.18793863634892e-14	314.301293708951	no	no
M12	C2	R2	kappa	427	29	49	190.8796615142	4.44089209850063e-16	323.631434563846	no	no
M12	C2	R2	delta	427	29	49	157.972409815804	3.3862690429487e-11	290.724182865449	yes	no
M12	C3	R2	lambda	427	29	49	194.125660551894	1.11022302462516e-16	326.87743360154	no	no
M12	C3	R2	kappa	427	29	49	201.24582708748	0	333.997600137125	no	no
M12	C3	R2	delta	427	29	49	170.918679974599	4.56523707725864e-13	303.670453024244	yes	no
M12	C4	R2	lambda	427	28	50	176.070769772643	2.46469511466785e-14	312.499341201214	no	no
M12	C4	R2	kappa	427	28	50	186.192331056005	6.66133814775094e-16	322.620902484577	no	no
M12	C4	R2	delta	427	28	50	156.415650973364	1.97355465303417e-11	292.844222401935	yes	no
M12	C5	R2	lambda	427	25	53	86.7169117468233	0.000986897469145043	234.497933644634	no	no
M12	C5	R2	kappa	427	25	53	86.249083243995	0.00110134534838435	234.030105141805	no	no
M12	C5	R2	delta	427	25	53	78.9322009579572	0.00562892160194339	226.713222855767	yes	no
M12	C6	R2	lambda	427	19	59	49.4509566774864	0.101044763673374	221.496758204204	no	yes
M12	C6	R2	kappa	427	19	59	52.6768359424856	0.0570722908305057	224.722637469203	no	yes
M12	C6	R2	delta	427	19	59	50.1011811582295	0.0904552027808552	222.146982684947	yes	no
M12	C7	R2	lambda	427	19	59	58.8009687882442	0.0167641581163105	230.846770314962	no	no
M12	C7	R2	kappa	427	19	59	58.9643418009784	0.0161875882763057	231.010143327696	no	no
M12	C7	R2	delta	427	19	59	51.1723350219559	0.0750032851826908	223.218136548673	yes	no
M12	C8	R2	lambda	427	13	65	31.5165293322416	0.209592452981869	230.156529332242	no	yes
M12	C8	R2	kappa	427	13	65	38.6910057780686	0.0521679387997819	237.331005778069	no	yes
M12	C8	R2	delta	427	13	65	30.0487126715096	0.265597804150078	228.68871267151	yes	no
M3	C0	R1	lambda	428	43	35	508.605802458152	0	594.863866974281	no	no
M3	C0	R1	kappa	428	43	35	492.6683954301	0	578.926459946229	no	no
M3	C0	R1	delta	428	43	35	601.392323409873	0	687.650387926003	yes	no
M3	C1	R1	lambda	428	42	36	480.531205080784	0	569.829906379486	no	no
M3	C1	R1	kappa	428	42	36	454.090167007359	0	543.388868306061	no	no
M3	C1	R1	delta	428	42	36	581.208392794174	0	670.507094092875	yes	no
M3	C2	R1	lambda	428	41	37	442.60174965458	0	534.9808346219	no	no
M3	C2	R1	kappa	428	41	37	419.649496747164	0	512.028581714484	no	no
M3	C2	R1	delta	428	41	37	519.856627938464	0	612.235712905784	yes	no
M3	C3	R1	lambda	428	41	37	458.168522129253	0	550.547607096573	no	no
M3	C3	R1	kappa	428	41	37	437.408280138959	0	529.787365106279	no	no
M3	C3	R1	delta	428	41	37	557.041925869348	0	649.421010836668	yes	no
M3	C4	R1	lambda	428	40	38	432.668774272407	0	528.168774272407	no	no
M3	C4	R1	kappa	428	40	38	414.510504475608	0	510.010504475608	no	no
M3	C4	R1	delta	428	40	38	469.047754885886	0	564.547754885886	yes	no
M3	C5	R1	lambda	428	37	41	236.297088241538	0	341.411182201269	no	no
M3	C5	R1	kappa	428	37	41	218.546104366613	3.33066907387547e-16	323.660198326344	no	no
M3	C5	R1	delta	428	37	41	370.811951818236	0	475.926045777967	yes	no
M3	C6	R1	lambda	428	31	47	174.785153859309	1.11000098002023e-12	300.337601411757	no	no
M3	C6	R1	kappa	428	31	47	163.776235767692	4.00878219508627e-11	289.32868332014	no	no
M3	C6	R1	delta	428	31	47	282.163148173061	0	407.715595725509	yes	no
M3	C7	R1	lambda	428	31	47	201.333456258493	1.11022302462516e-16	326.88590381094	no	no
M3	C7	R1	kappa	428	31	47	192.723502759517	2.55351295663786e-15	318.275950311964	no	no
M3	C7	R1	delta	428	31	47	301.715228158121	0	427.267675710569	yes	no
M3	C8	R1	lambda	428	25	53	151.172728277448	4.22095691732238e-12	298.953750175259	no	no
M3	C8	R1	kappa	428	25	53	147.700906911134	1.38566935703466e-11	295.481928808945	no	no
M3	C8	R1	delta	428	25	53	168.98237532274	7.88258347483861e-15	316.76339722055	yes	no
M3	C0	R2	lambda	428	33	45	238.149631307271	0	356.701355445202	no	no
M3	C0	R2	kappa	428	33	45	244.762521285616	0	363.314245423547	no	no
M3	C0	R2	delta	428	33	45	295.882442800075	0	414.434166938006	yes	no
M3	C1	R2	lambda	428	32	46	225.914452229886	0	347.942230007664	no	no
M3	C1	R2	kappa	428	32	46	222.793589071477	0	344.821366849254	no	no
M3	C1	R2	delta	428	32	46	283.165108515599	0	405.192886293377	yes	no
M3	C2	R2	lambda	428	31	47	197.426206247711	4.44089209850063e-16	322.978653800158	no	no
M3	C2	R2	kappa	428	31	47	198.867815647953	3.33066907387547e-16	324.420263200401	no	no
M3	C2	R2	delta	428	31	47	237.850753319061	0	363.403200871508	yes	no
M3	C3	R2	lambda	428	31	47	209.82405018305	0	335.376497735497	no	no
M3	C3	R2	kappa	428	31	47	211.81990012942	0	337.372347681868	no	no
M3	C3	R2	delta	428	31	47	269.343036142593	0	394.895483695041	yes	no
M3	C4	R2	lambda	428	30	48	192.97534316494	6.66133814775094e-16	322.10210372832	no	no
M3	C4	R2	kappa	428	30	48	196.802501113882	2.22044604925031e-16	325.929261677263	no	no
M3	C4	R2	delta	428	30	48	205.910191695567	0	335.036952258947	yes	no
M3	C5	R2	lambda	428	27	51	93.3074607562469	0.00071795288978993	233.465734137542	no	no
M3	C5	R2	kappa	428	27	51	94.6346754253489	0.000525954896166025	234.792948806644	no	no
M3	C5	R2	delta	428	27	51	173.125773945018	2.1094237467878e-14	313.284047326313	yes	no
M3	C6	R2	lambda	428	21	57	55.0417506838141	0.0855307714905355	218.7560363981	no	yes
M3	C6	R2	kappa	428	21	57	59.2796530118153	0.0404143256702633	222.993938726101	no	no
M3	C6	R2	delta	428	21	57	114.498347107057	1.22219945275504e-08	278.212632821343	yes	no
M3	C7	R2	lambda	428	21	57	62.3914502215054	0.0221205996504532	226.105735935791	no	no
M3	C7	R2	kappa	428	21	57	71.7971510760764	0.00282873781341475	235.511436790362	no	no
M3	C7	R2	delta	428	21	57	133.127802655696	2.09767758718726e-11	296.842088369982	yes	no
M3	C8	R2	lambda	428	15	63	36.6568038937986	0.187355297637105	226.152866885925	no	yes
M3	C8	R2	kappa	428	15	63	46.2726380750666	0.0292629695703213	235.768701067193	no	no
M3	C8	R2	delta	428	15	63	49.5921374009986	0.0136680634446174	239.088200393125	yes	no
M8	C0	R1	lambda	428	42	36	508.712194690231	0	598.010895988932	no	no
M8	C0	R1	kappa	428	42	36	492.289625741546	0	581.588327040247	no	no
M8	C0	R1	delta	428	42	36	597.66730625463	0	686.966007553331	yes	no
M8	C1	R1	lambda	428	41	37	480.637597312862	0	573.016682280182	no	no
M8	C1	R1	kappa	428	41	37	453.711397318824	0	546.090482286145	no	no
M8	C1	R1	delta	428	41	37	577.48337563893	0	669.86246060625	yes	no
M8	C2	R1	lambda	428	40	38	442.708141886658	0	538.208141886658	no	no
M8	C2	R1	kappa	428	40	38	419.270727058608	0	514.770727058608	no	no
M8	C2	R1	delta	428	40	38	516.13161078322	0	611.63161078322	yes	no
M8	C3	R1	lambda	428	40	38	458.274914361336	0	553.774914361336	no	no
M8	C3	R1	kappa	428	40	38	437.029510450432	0	532.529510450432	no	no
M8	C3	R1	delta	428	40	38	553.316908714104	0	648.816908714104	yes	no
M8	C4	R1	lambda	428	39	39	432.775166504489	0	531.437418160118	no	no
M8	C4	R1	kappa	428	39	39	414.131734787081	0	512.79398644271	no	no
M8	C4	R1	delta	428	39	39	465.322737730642	0	563.984989386271	yes	no
M8	C5	R1	lambda	428	36	42	236.403480473616	0	344.808885879021	no	no
M8	C5	R1	kappa	428	36	42	218.167334678078	1.11022302462516e-16	326.572740083483	no	no
M8	C5	R1	delta	428	36	42	367.086934662992	0	475.492340068397	yes	no
M8	C6	R1	lambda	428	30	48	174.891546091387	3.61488616817951e-13	304.018306654767	no	no
M8	C6	R1	kappa	428	30	48	163.397466079136	1.63131730346322e-11	292.524226642517	no	no
M8	C6	R1	delta	428	30	48	278.438131017817	0	407.564891581198	yes	no
M8	C7	R1	lambda	428	30	48	201.439848490575	0	330.566609053956	no	no
M8	C7	R1	kappa	428	30	48	192.34473307099	8.88178419700125e-16	321.47149363437	no	no
M8	C7	R1	delta	428	30	48	297.990211002878	0	427.116971566258	yes	no
M8	C8	R1	lambda	428	24	54	151.279120509531	1.26743060491208e-12	302.955591097766	no	no
M8	C8	R1	kappa	428	24	54	147.322137222607	5.03819208574896e-12	298.998607810843	no	no
M8	C8	R1	delta	428	24	54	165.257358167496	8.65973959207622e-15	316.933828755731	yes	no
M8	C0	R2	lambda	428	32	46	238.25602353935	0	360.283801317128	no	no
M8	C0	R2	kappa	428	32	46	244.383751597061	0	366.411529374839	no	no
M8	C0	R2	delta	428	32	46	292.157425644831	0	414.185203422609	yes	no
M8	C1	R2	lambda	428	31	47	226.020844461964	0	351.573292014411	no	no
M8	C1	R2	kappa	428	31	47	222.414819382941	0	347.967266935389	no	no
M8	C1	R2	delta	428	31	47	279.440091360355	0	404.992538912803	yes	no
M8	C2	R2	lambda	428	30	48	197.532598479788	1.11022302462516e-16	326.659359043169	no	no
M8	C2	R2	kappa	428	30	48	198.489045959397	1.11022302462516e-16	327.615806522778	no	no
M8	C2	R2	delta	428	30	48	234.125736163817	0	363.252496727197	yes	no
M8	C3	R2	lambda	428	30	48	209.930442415133	0	339.057202978513	no	no
M8	C3	R2	kappa	428	30	48	211.441130440893	0	340.567891004273	no	no
M8	C3	R2	delta	428	30	48	265.61801898735	0	394.74477955073	yes	no
M8	C4	R2	lambda	428	29	49	193.081735397022	2.22044604925031e-16	325.833508446668	no	no
M8	C4	R2	kappa	428	29	49	196.423731425355	1.11022302462516e-16	329.175504475001	no	no
M8	C4	R2	delta	428	29	49	202.185174540323	0	334.936947589968	yes	no
M8	C5	R2	lambda	428	26	52	93.4138529883247	0.000373996150116795	237.355881973832	no	no
M8	C5	R2	kappa	428	26	52	94.2559057368138	0.000304541812777614	238.197934722321	no	no
M8	C5	R2	delta	428	26	52	169.400756789774	2.34257058195908e-14	313.342785775282	yes	no
M8	C6	R2	lambda	428	20	58	55.1481429158915	0.0559304634916773	222.996627764376	no	yes
M8	C6	R2	kappa	428	20	58	58.9008833232593	0.0273108529703331	226.749368171744	no	no
M8	C6	R2	delta	428	20	58	110.773329951813	1.45279820396027e-08	278.621814800298	yes	no
M8	C7	R2	lambda	428	20	58	62.4978424535881	0.0129570808931594	230.346327302073	no	no
M8	C7	R2	kappa	428	20	58	71.4183813875493	0.00164273145959704	239.266866236034	no	no
M8	C7	R2	delta	428	20	58	129.402785500453	2.34464669901513e-11	297.251270348938	yes	no
M8	C8	R2	lambda	428	14	64	36.7631961258813	0.124175356535425	230.794942157627	no	yes
M8	C8	R2	kappa	428	14	64	45.8938683865394	0.0178741111029329	239.925614418285	no	no
M8	C8	R2	delta	428	14	64	45.8671202457548	0.0179881193495773	239.898866277501	yes	no
M12	C0	R1	lambda	428	41	37	506.612860601407	0	598.991945568727	no	no
M12	C0	R1	kappa	428	41	37	490.946980700752	0	583.326065668073	no	no
M12	C0	R1	delta	428	41	37	590.941004219297	0	683.320089186617	yes	no
M12	C1	R1	lambda	428	40	38	478.538263224038	0	574.038263224038	no	no
M12	C1	R1	kappa	428	40	38	452.368752278031	0	547.868752278031	no	no
M12	C1	R1	delta	428	40	38	570.757073603597	0	666.257073603597	yes	no
M12	C2	R1	lambda	428	39	39	440.608807797834	0	539.271059453463	no	no
M12	C2	R1	kappa	428	39	39	417.928082017835	0	516.590333673464	no	no
M12	C2	R1	delta	428	39	39	509.405308747887	0	608.067560403516	yes	no
M12	C3	R1	lambda	428	39	39	456.17558027251	0	554.83783192814	no	no
M12	C3	R1	kappa	428	39	39	435.686865409661	0	534.349117065291	no	no
M12	C3	R1	delta	428	39	39	546.590606678771	0	645.2528583344	yes	no
M12	C4	R1	lambda	428	38	40	430.675832415664	0	532.542499082331	no	no
M12	C4	R1	kappa	428	38	40	412.789089746311	0	514.655756412977	no	no
M12	C4	R1	delta	428	38	40	458.596435695309	0	560.463102361976	yes	no
M12	C5	R1	lambda	428	35	43	234.304146384791	0	346.045642983431	no	no
M12	C5	R1	kappa	428	35	43	216.824689637284	1.11022302462516e-16	328.566186235923	no	no
M12	C5	R1	delta	428	35	43	360.360632627659	0	472.102129226298	yes	no
M12	C6	R1	lambda	428	29	49	172.792212002563	2.41584530158434e-13	305.543985052208	no	no
M12	C6	R1	kappa	428	29	49	162.054821038364	8.86846152070575e-12	294.806594088009	no	no
M12	C6	R1	delta	428	29	49	271.711828982484	0	404.46360203213	yes	no
M12	C7	R1	lambda	428	29	49	199.34051440175	0	332.092287451396	no	no
M12	C7	R1	kappa	428	29	49	191.002088030219	4.44089209850063e-16	323.753861079865	no	no
M12	C7	R1	delta	428	29	49	291.263908967545	0	424.01568201719	yes	no
M12	C8	R1	lambda	428	23	55	149.179786420706	7.99360577730113e-13	304.809416050336	no	no
M12	C8	R1	kappa	428	23	55	145.979492181837	2.47890596938305e-12	301.609121811466	no	no
M12	C8	R1	delta	428	23	55	158.531056132163	2.77555756156289e-14	314.160685761793	yes	no
M12	C0	R2	lambda	428	31	47	236.156689450526	0	361.709137002974	no	no
M12	C0	R2	kappa	428	31	47	243.041106556268	0	368.593554108715	no	no
M12	C0	R2	delta	428	31	47	285.431123609498	0	410.983571161946	yes	no
M12	C1	R2	lambda	428	30	48	223.921510373139	0	353.04827093652	no	no
M12	C1	R2	kappa	428	30	48	221.072174342148	0	350.198934905528	no	no
M12	C1	R2	delta	428	30	48	272.713789325022	0	401.840549888403	yes	no
M12	C2	R2	lambda	428	29	49	195.433264390964	1.11022302462516e-16	328.18503744061	no	no
M12	C2	R2	kappa	428	29	49	197.146400918624	0	329.89817396827	no	no
M12	C2	R2	delta	428	29	49	227.399434128484	0	360.151207178129	yes	no
M12	C3	R2	lambda	428	29	49	207.831108326307	0	340.582881375953	no	no
M12	C3	R2	kappa	428	29	49	210.098485400123	0	342.850258449768	no	no
M12	C3	R2	delta	428	29	49	258.891716952017	0	391.643490001662	yes	no
M12	C4	R2	lambda	428	28	50	190.982401308197	1.11022302462516e-16	327.410972736769	no	no
M12	C4	R2	kappa	428	28	50	195.081086384585	0	331.509657813156	no	no
M12	C4	R2	delta	428	28	50	195.45887250499	0	331.887443933561	yes	no
M12	C5	R2	lambda	428	25	53	91.3145188995005	0.000325184644732635	239.095540797311	no	no
M12	C5	R2	kappa	428	25	53	92.91326069602	0.000218189052164752	240.69428259383	no	no
M12	C5	R2	delta	428	25	53	162.674454754441	7.56061879769732e-14	310.455476652252	yes	no
M12	C6	R2	lambda	428	19	59	53.0488088270677	0.0532498733578278	225.094610353785	no	yes
M12	C6	R2	kappa	428	19	59	57.5582382824865	0.0217952845657752	229.604039809204	no	no
M12	C6	R2	delta	428	19	59	104.04702791648	4.67697353068175e-08	276.092829443198	yes	no
M12	C7	R2	lambda	428	19	59	60.398508364763	0.0118483595789075	232.444309891481	no	no
M12	C7	R2	kappa	428	19	59	70.0757363467788	0.00117463691744024	242.121537873496	no	no
M12	C7	R2	delta	428	19	59	122.67648346512	7.60190799198313e-11	294.722284991837	yes	no
M12	C8	R2	lambda	428	13	65	34.6638620370562	0.119111495751315	233.303862037056	no	yes
M12	C8	R2	kappa	428	13	65	44.5512233457689	0.0131773870620217	243.191223345769	no	no
M12	C8	R2	delta	428	13	65	39.1408182104218	0.0472650322090066	237.780818210422	yes	no
M3	C0	R1	lambda	429	43	35	501.069175481206	0	587.327239997335	no	no
M3	C0	R1	kappa	429	43	35	479.899965996926	0	566.158030513055	no	no
M3	C0	R1	delta	429	43	35	579.323290728387	0	665.581355244516	yes	no
M3	C1	R1	lambda	429	42	36	481.528997873656	0	570.827699172358	no	no
M3	C1	R1	kappa	429	42	36	460.673607547922	0	549.972308846623	no	no
M3	C1	R1	delta	429	42	36	580.550791269919	0	669.84949256862	yes	no
M3	C2	R1	lambda	429	41	37	444.907081038771	0	537.286166006091	no	no
M3	C2	R1	kappa	429	41	37	428.110968345171	0	520.490053312492	no	no
M3	C2	R1	delta	429	41	37	522.159141500771	0	614.538226468091	yes	no
M3	C3	R1	lambda	429	41	37	459.537955258905	0	551.917040226226	no	no
M3	C3	R1	kappa	429	41	37	437.625826555207	0	530.004911522528	no	no
M3	C3	R1	delta	429	41	37	569.81403155884	0	662.19311652616	yes	no
M3	C4	R1	lambda	429	40	38	433.979633508006	0	529.479633508006	no	no
M3	C4	R1	kappa	429	40	38	419.647180224984	0	515.147180224984	no	no
M3	C4	R1	delta	429	40	38	521.718268090111	0	617.218268090111	yes	no
M3	C5	R1	lambda	429	37	41	231.021791664051	0	336.135885623782	no	no
M3	C5	R1	kappa	429	37	41	205.491357000459	2.59792187762287e-14	310.605450960191	no	no
M3	C5	R1	delta	429	37	41	302.702056659828	0	407.816150619559	yes	no
M3	C6	R1	lambda	429	31	47	172.281628035537	2.53597143284878e-12	297.834075587984	no	no
M3	C6	R1	kappa	429	31	47	160.363615707206	1.18789311720491e-10	285.916063259654	no	no
M3	C6	R1	delta	429	31	47	196.146367551483	7.7715611723761e-16	321.698815103931	yes	no
M3	C7	R1	lambda	429	31	47	197.704474434724	4.44089209850063e-16	323.256921987172	no	no
M3	C7	R1	kappa	429	31	47	173.616036559381	1.63391522534084e-12	299.168484111829	no	no
M3	C7	R1	delta	429	31	47	280.560412265795	0	406.112859818242	yes	no
M3	C8	R1	lambda	429	25	53	148.52706409081	1.04544151113828e-11	296.30808598862	no	no
M3	C8	R1	kappa	429	25	53	144.125565284496	4.65109062375291e-11	291.906587182306	no	no
M3	C8	R1	delta	429	25	53	163.650803113889	5.35127497869325e-14	311.431825011699	yes	no
M3	C0	R2	lambda	429	33	45	230.452573997551	0	349.004298135482	no	no
M3	C0	R2	kappa	429	33	45	220.37049595685	0	338.922220094781	no	no
M3	C0	R2	delta	429	33	45	252.102348490488	0	370.654072628419	yes	no
M3	C1	R2	lambda	429	32	46	220.020513716181	0	342.048291493958	no	no
M3	C1	R2	kappa	429	32	46	218.894694571319	0	340.922472349096	no	no
M3	C1	R2	delta	429	32	46	251.443646423307	0	373.471424201085	yes	no
M3	C2	R2	lambda	429	31	47	192.801501884202	2.44249065417534e-15	318.35394943665	no	no
M3	C2	R2	kappa	429	31	47	195.632070914587	8.88178419700125e-16	321.184518467035	no	no
M3	C2	R2	delta	429	31	47	185.657223214865	2.87547763377916e-14	311.209670767313	yes	no
M3	C3	R2	lambda	429	31	47	204.287224077289	0	329.839671629737	no	no
M3	C3	R2	kappa	429	31	47	205.065556930014	0	330.618004482462	no	no
M3	C3	R2	delta	429	31	47	239.475915948894	0	365.028363501342	yes	no
M3	C4	R2	lambda	429	30	48	186.994575270153	5.77315972805081e-15	316.121335833533	no	no
M3	C4	R2	kappa	429	30	48	191.162001163368	1.33226762955019e-15	320.288761726749	no	no
M3	C4	R2	delta	429	30	48	185.007788742313	1.14352971536391e-14	314.134549305693	yes	no
M3	C5	R2	lambda	429	27	51	87.8020329557741	0.00248030192728543	227.960306337069	no	no
M3	C5	R2	kappa	429	27	51	86.9923624143326	0.00295476262148053	227.150635795628	no	no
M3	C5	R2	delta	429	27	51	164.309086440864	4.54303261676614e-13	304.467359822159	yes	no
M3	C6	R2	lambda	429	21	57	52.3276209590895	0.131943438937054	216.041906673375	no	yes
M3	C6	R2	kappa	429	21	57	55.0994531427819	0.0847115379430218	218.813738857068	no	yes
M3	C6	R2	delta	429	21	57	60.0583886631795	0.0348949890293774	223.772674377465	yes	no
M3	C7	R2	lambda	429	21	57	59.5467890872137	0.0384407667421949	223.261074801499	no	no
M3	C7	R2	kappa	429	21	57	61.1650029055571	0.028192631888516	224.879288619843	no	no
M3	C7	R2	delta	429	21	57	129.928087523658	6.45044018199314e-11	293.642373237944	yes	no
M3	C8	R2	lambda	429	15	63	33.0109307238634	0.322067912899643	222.506993715989	no	yes
M3	C8	R2	kappa	429	15	63	40.0976781295307	0.102986237903649	229.593741121657	no	yes
M3	C8	R2	delta	429	15	63	31.8429423399204	0.37486738537231	221.339005332046	yes	no
M8	C0	R1	lambda	429	42	36	501.175567697917	0	590.474268996618	no	no
M8	C0	R1	kappa	429	42	36	479.498727220086	0	568.797428518787	no	no
M8	C0	R1	delta	429	42	36	580.800403260775	0	670.099104559476	yes	no
M8	C1	R1	lambda	429	41	37	481.635390090365	0	574.014475057685	no	no
M8	C1	R1	kappa	429	41	37	460.272368771082	0	552.651453738402	no	no
M8	C1	R1	delta	429	41	37	582.027903802307	0	674.406988769627	yes	no
M8	C2	R1	lambda	429	40	38	445.013473255485	0	540.513473255485	no	no
M8	C2	R1	kappa	429	40	38	427.709729568331	0	523.209729568331	no	no
M8	C2	R1	delta	429	40	38	523.636254033159	0	619.136254033159	yes	no
M8	C3	R1	lambda	429	40	38	459.64434747562	0	555.14434747562	no	no
M8	C3	R1	kappa	429	40	38	437.224587778355	0	532.724587778355	no	no
M8	C3	R1	delta	429	40	38	571.291144091228	0	666.791144091228	yes	no
M8	C4	R1	lambda	429	39	39	434.08602572472	0	532.748277380349	no	no
M8	C4	R1	kappa	429	39	39	419.245941448131	0	517.90819310376	no	no
M8	C4	R1	delta	429	39	39	523.195380622499	0	621.857632278128	yes	no
M8	C5	R1	lambda	429	36	42	231.128183880759	0	339.533589286165	no	no
M8	C5	R1	kappa	429	36	42	205.090118223618	1.02140518265514e-14	313.495523629024	no	no
M8	C5	R1	delta	429	36	42	304.179169192216	0	412.584574597621	yes	no
M8	C6	R1	lambda	429	30	48	172.388020252251	8.37885316684606e-13	301.514780815631	no	no
M8	C6	R1	kappa	429	30	48	159.962376930366	4.96300778252134e-11	289.089137493746	no	no
M8	C6	R1	delta	429	30	48	197.623480083871	1.11022302462516e-16	326.750240647251	yes	no
M8	C7	R1	lambda	429	30	48	197.810866651439	1.11022302462516e-16	326.937627214819	no	no
M8	C7	R1	kappa	429	30	48	173.214797782528	6.35158592388052e-13	302.341558345909	no	no
M8	C7	R1	delta	429	30	48	282.037524798182	0	411.164285361563	yes	no
M8	C8	R1	lambda	429	24	54	148.633456307525	3.19444470875396e-12	300.30992689576	no	no
M8	C8	R1	kappa	429	24	54	143.724326507643	1.74285030851706e-11	295.400797095878	no	no
M8	C8	R1	delta	429	24	54	165.127915646276	8.99280649946377e-15	316.804386234512	yes	no
M8	C0	R2	lambda	429	32	46	230.558966214262	0	352.586743992039	no	no
M8	C0	R2	kappa	429	32	46	219.969257180009	0	341.997034957787	no	no
M8	C0	R2	delta	429	32	46	253.579461022875	0	375.607238800653	yes	no
M8	C1	R2	lambda	429	31	47	220.126905932889	0	345.679353485337	no	no
M8	C1	R2	kappa	429	31	47	218.493455794478	0	344.045903346926	no	no
M8	C1	R2	delta	429	31	47	252.920758955695	0	378.473206508142	yes	no
M8	C2	R2	lambda	429	30	48	192.907894100917	7.7715611723761e-16	322.034654664297	no	no
M8	C2	R2	kappa	429	30	48	195.230832137747	3.33066907387547e-16	324.357592701127	no	no
M8	C2	R2	delta	429	30	48	187.134335747253	5.44009282066327e-15	316.261096310633	yes	no
M8	C3	R2	lambda	429	30	48	204.393616294004	0	333.520376857384	no	no
M8	C3	R2	kappa	429	30	48	204.664318153161	0	333.791078716542	no	no
M8	C3	R2	delta	429	30	48	240.953028481282	0	370.079789044662	yes	no
M8	C4	R2	lambda	429	29	49	187.100967486868	1.66533453693773e-15	319.852740536513	no	no
M8	C4	R2	kappa	429	29	49	190.760762386515	4.44089209850063e-16	323.512535436161	no	no
M8	C4	R2	delta	429	29	49	186.484901274701	2.1094237467878e-15	319.236674324346	yes	no
M8	C5	R2	lambda	429	26	52	87.9084251724829	0.00136838791752536	231.85045415799	no	no
M8	C5	R2	kappa	429	26	52	86.591123637492	0.00184333603304254	230.533152622999	no	no
M8	C5	R2	delta	429	26	52	165.786198973251	8.41549052665869e-14	309.728227958759	yes	no
M8	C6	R2	lambda	429	20	58	52.4340131758039	0.0900366857268481	220.282498024289	no	yes
M8	C6	R2	kappa	429	20	58	54.6982143659413	0.0606778412282316	222.546699214426	no	yes
M8	C6	R2	delta	429	20	58	61.5355011955673	0.0159021214830108	229.383986044052	yes	no
M8	C7	R2	lambda	429	20	58	59.6531813039283	0.023474060183448	227.501666152413	no	no
M8	C7	R2	kappa	429	20	58	60.7637641287042	0.0186889822675262	228.612248977189	no	no
M8	C7	R2	delta	429	20	58	131.405200056046	1.14650511306991e-11	299.253684904531	yes	no
M8	C8	R2	lambda	429	14	64	33.117322940578	0.231451131099543	227.149068972324	no	yes
M8	C8	R2	kappa	429	14	64	39.6964393526779	0.0703540054165813	233.728185384424	no	yes
M8	C8	R2	delta	429	14	64	33.3200548723082	0.224159115077012	227.351800904054	yes	no
M12	C0	R1	lambda	429	41	37	499.076233615802	0	591.455318583122	no	no
M12	C0	R1	kappa	429	41	37	478.080598790915	0	570.459683758235	no	no
M12	C0	R1	delta	429	41	37	578.584079776674	0	670.963164743994	yes	no
M12	C1	R1	lambda	429	40	38	479.53605600825	0	575.03605600825	no	no
M12	C1	R1	kappa	429	40	38	458.854240341911	0	554.354240341911	no	no
M12	C1	R1	delta	429	40	38	579.811580318206	0	675.311580318206	yes	no
M12	C2	R1	lambda	429	39	39	442.914139173364	0	541.576390828994	no	no
M12	C2	R1	kappa	429	39	39	426.29160113916	0	524.953852794789	no	no
M12	C2	R1	delta	429	39	39	521.419930549058	0	620.082182204687	yes	no
M12	C3	R1	lambda	429	39	39	457.545013393498	0	556.207265049127	no	no
M12	C3	R1	kappa	429	39	39	435.806459349183	0	534.468711004812	no	no
M12	C3	R1	delta	429	39	39	569.074820607126	0	667.737072262756	yes	no
M12	C4	R1	lambda	429	38	40	431.986691642598	0	533.853358309265	no	no
M12	C4	R1	kappa	429	38	40	417.827813018959	0	519.694479685626	no	no
M12	C4	R1	delta	429	38	40	520.979057138398	0	622.845723805065	yes	no
M12	C5	R1	lambda	429	35	43	229.028849798644	0	340.770346397284	no	no
M12	C5	R1	kappa	429	35	43	203.671989794448	5.55111512312578e-15	315.413486393087	no	no
M12	C5	R1	delta	429	35	43	301.962845708115	0	413.704342306754	yes	no
M12	C6	R1	lambda	429	29	49	170.28868617013	5.65103519534205e-13	303.040459219776	no	no
M12	C6	R1	kappa	429	29	49	158.544248501195	2.80979683964233e-11	291.296021550841	no	no
M12	C6	R1	delta	429	29	49	195.40715659977	1.11022302462516e-16	328.158929649415	yes	no
M12	C7	R1	lambda	429	29	49	195.711532569317	1.11022302462516e-16	328.463305618962	no	no
M12	C7	R1	kappa	429	29	49	171.796669353357	3.3895108941806e-13	304.548442403002	no	no
M12	C7	R1	delta	429	29	49	279.821201314081	0	412.572974363727	yes	no
M12	C8	R1	lambda	429	23	55	146.534122225403	2.03881356242164e-12	302.163751855032	no	no
M12	C8	R1	kappa	429	23	55	142.306198078472	8.97459884185992e-12	297.935827708101	no	no
M12	C8	R1	delta	429	23	55	162.911592162175	5.55111512312578e-15	318.541221791805	yes	no
M12	C0	R2	lambda	429	31	47	228.459632132146	0	354.012079684594	no	no
M12	C0	R2	kappa	429	31	47	218.551128750839	0	344.103576303286	no	no
M12	C0	R2	delta	429	31	47	251.363137538774	0	376.915585091222	yes	no
M12	C1	R2	lambda	429	30	48	218.027571850774	0	347.154332414154	no	no
M12	C1	R2	kappa	429	30	48	217.075327365307	0	346.202087928688	no	no
M12	C1	R2	delta	429	30	48	250.704435471594	0	379.831196034974	yes	no
M12	C2	R2	lambda	429	29	49	190.808560018796	4.44089209850063e-16	323.560333068441	no	no
M12	C2	R2	kappa	429	29	49	193.812703708576	1.11022302462516e-16	326.564476758221	no	no
M12	C2	R2	delta	429	29	49	184.918012263152	3.66373598126302e-15	317.669785312797	yes	no
M12	C3	R2	lambda	429	29	49	202.294282211882	0	335.046055261527	no	no
M12	C3	R2	kappa	429	29	49	203.24618972399	0	335.997962773635	no	no
M12	C3	R2	delta	429	29	49	238.736704997181	0	371.488478046826	yes	no
M12	C4	R2	lambda	429	28	50	185.001633404746	1.11022302462516e-15	321.430204833317	no	no
M12	C4	R2	kappa	429	28	50	189.342633957344	2.22044604925031e-16	325.771205385915	no	no
M12	C4	R2	delta	429	28	50	184.2685777906	1.33226762955019e-15	320.697149219171	yes	no
M12	C5	R2	lambda	429	25	53	85.8090910903676	0.00122037571279021	233.590112988178	no	no
M12	C5	R2	kappa	429	25	53	85.1729952083213	0.00141417205421279	232.954017106131	no	no
M12	C5	R2	delta	429	25	53	163.56987548915	5.50670620214078e-14	311.35089738696	yes	no
M12	C6	R2	lambda	429	19	59	50.3346790936831	0.0868811710166392	222.380480620401	no	yes
M12	C6	R2	kappa	429	19	59	53.2800859367705	0.0509856921727332	225.325887463488	no	yes
M12	C6	R2	delta	429	19	59	59.3191777114662	0.0149968439479347	231.364979238184	yes	no
M12	C7	R2	lambda	429	19	59	57.5538472218064	0.0218152445091349	229.599648748524	no	no
M12	C7	R2	kappa	429	19	59	59.3456356995328	0.0149113307282394	231.39143722625	no	no
M12	C7	R2	delta	429	19	59	129.188876571945	7.28839211205923e-12	301.234678098663	yes	no
M12	C8	R2	lambda	429	13	65	31.0179888584561	0.227600132089899	229.657988858456	no	yes
M12	C8	R2	kappa	429	13	65	38.2783109235065	0.0570499700587129	236.918310923506	no	yes
M12	C8	R2	delta	429	13	65	31.1037313882071	0.224428731476606	229.743731388207	yes	no
M3	C0	R1	lambda	430	43	35	500.144752747043	0	586.402817263172	no	no
M3	C0	R1	kappa	430	43	35	464.045173111938	0	550.303237628067	no	no
M3	C0	R1	delta	430	43	35	408.043706801547	0	494.301771317676	yes	no
M3	C1	R1	lambda	430	42	36	482.161468111489	0	571.46016941019	no	no
M3	C1	R1	kappa	430	42	36	451.618889332531	0	540.917590631233	no	no
M3	C1	R1	delta	430	42	36	397.274971758245	0	486.573673056946	yes	no
M3	C2	R1	lambda	430	41	37	445.340017547757	0	537.719102515077	no	no
M3	C2	R1	kappa	430	41	37	422.148005559841	0	514.527090527161	no	no
M3	C2	R1	delta	430	41	37	364.018788968005	0	456.397873935325	yes	no
M3	C3	R1	lambda	430	41	37	458.473438524677	0	550.852523491997	no	no
M3	C3	R1	kappa	430	41	37	432.404202356529	0	524.783287323849	no	no
M3	C3	R1	delta	430	41	37	388.845908445066	0	481.224993412386	yes	no
M3	C4	R1	lambda	430	40	38	433.67003265526	0	529.17003265526	no	no
M3	C4	R1	kappa	430	40	38	414.125043158946	0	509.625043158946	no	no
M3	C4	R1	delta	430	40	38	363.869324961641	0	459.369324961641	yes	no
M3	C5	R1	lambda	430	37	41	233.817396413552	0	338.931490373284	no	no
M3	C5	R1	kappa	430	37	41	206.838980378198	1.67643676718399e-14	311.95307433793	no	no
M3	C5	R1	delta	430	37	41	203.224299761306	5.45119505090952e-14	308.338393721038	yes	no
M3	C6	R1	lambda	430	31	47	173.46743371452	1.71596070686064e-12	299.019881266968	no	no
M3	C6	R1	kappa	430	31	47	159.381910972393	1.61978541690644e-10	284.934358524841	no	no
M3	C6	R1	delta	430	31	47	155.609201591499	5.2796189642379e-10	281.161649143947	yes	no
M3	C7	R1	lambda	430	31	47	197.163259151311	5.55111512312578e-16	322.715706703759	no	no
M3	C7	R1	kappa	430	31	47	178.499399861888	3.22297744048683e-13	304.051847414335	no	no
M3	C7	R1	delta	430	31	47	174.991923087418	1.03650421579005e-12	300.544370639866	yes	no
M3	C8	R1	lambda	430	25	53	149.172704319385	8.38418223736426e-12	296.953726217196	no	no
M3	C8	R1	kappa	430	25	53	144.896640949829	3.58628682306517e-11	292.67766284764	no	no
M3	C8	R1	delta	430	25	53	142.134435541674	9.07396380256387e-11	289.915457439484	yes	no
M3	C0	R2	lambda	430	33	45	239.944225614757	0	358.495949752688	no	no
M3	C0	R2	kappa	430	33	45	224.656251645291	0	343.207975783222	no	no
M3	C0	R2	delta	430	33	45	210.559023929289	0	329.11074806722	yes	no
M3	C1	R2	lambda	430	32	46	228.513009681015	0	350.540787458793	no	no
M3	C1	R2	kappa	430	32	46	220.857612105504	0	342.885389883282	no	no
M3	C1	R2	delta	430	32	46	200.001057400217	6.66133814775094e-16	322.028835177995	yes	no
M3	C2	R2	lambda	430	31	47	201.336231910371	1.11022302462516e-16	326.888679462818	no	no
M3	C2	R2	kappa	430	31	47	199.093535006906	2.22044604925031e-16	324.645982559354	no	no
M3	C2	R2	delta	430	31	47	172.016235286862	2.76711986657574e-12	297.56868283931	yes	no
M3	C3	R2	lambda	430	31	47	212.115409605283	0	337.66785715773	no	no
M3	C3	R2	kappa	430	31	47	206.916960588917	0	332.469408141365	no	no
M3	C3	R2	delta	430	31	47	193.848771051375	1.66533453693773e-15	319.401218603822	yes	no
M3	C4	R2	lambda	430	30	48	194.649509517239	4.44089209850063e-16	323.776270080619	no	no
M3	C4	R2	kappa	430	30	48	194.278876265726	4.44089209850063e-16	323.405636829106	no	no
M3	C4	R2	delta	430	30	48	171.799266606382	1.02018393732806e-12	300.926027169762	yes	no
M3	C5	R2	lambda	430	27	51	93.2227125195178	0.000732246700973271	233.380985900813	no	no
M3	C5	R2	kappa	430	27	51	83.6128415933101	0.0060048827324416	223.771114974605	no	no
M3	C5	R2	delta	430	27	51	80.9226738985378	0.0102905646019213	221.080947279833	yes	no
M3	C6	R2	lambda	430	21	57	55.4857428928442	0.0793917116182932	219.20002860713	no	yes
M3	C6	R2	kappa	430	21	57	52.6625278281556	0.125330506471987	216.376813542441	no	yes
M3	C6	R2	delta	430	21	57	45.422507465445	0.331389078911647	209.136793179731	yes	no
M3	C7	R2	lambda	430	21	57	62.7695995942811	0.0205003737464987	226.483885308567	no	no
M3	C7	R2	kappa	430	21	57	57.879232402162	0.0522646215013657	221.593518116448	no	yes
M3	C7	R2	delta	430	21	57	53.3631027361104	0.112334755024496	217.077388450396	yes	no
M3	C8	R2	lambda	430	15	63	35.5057557463527	0.224703913733893	225.001818738479	no	yes
M3	C8	R2	kappa	430	15	63	38.6581713743483	0.133572780285497	228.154234366474	no	yes
M3	C8	R2	delta	430	15	63	28.9636176893327	0.519508612969645	218.459680681459	yes	no
M8	C0	R1	lambda	430	42	36	500.251144968339	0	589.54984626704	no	no
M8	C0	R1	kappa	430	42	36	463.796101497699	0	553.0948027964	no	no
M8	C0	R1	delta	430	42	36	405.656424493806	0	494.955125792508	yes	no
M8	C1	R1	lambda	430	41	37	482.267860332784	0	574.646945300104	no	no
M8	C1	R1	kappa	430	41	37	451.369817718316	0	543.748902685637	no	no
M8	C1	R1	delta	430	41	37	394.887689450504	0	487.266774417824	yes	no
M8	C2	R1	lambda	430	40	38	445.446409769034	0	540.946409769034	no	no
M8	C2	R1	kappa	430	40	38	421.898933945629	0	517.398933945629	no	no
M8	C2	R1	delta	430	40	38	361.631506660264	0	457.131506660264	yes	no
M8	C3	R1	lambda	430	40	38	458.579830745953	0	554.079830745953	no	no
M8	C3	R1	kappa	430	40	38	432.155130742387	0	527.655130742387	no	no
M8	C3	R1	delta	430	40	38	386.458626137325	0	481.958626137325	yes	no
M8	C4	R1	lambda	430	39	39	433.776424876536	0	532.438676532166	no	no
M8	C4	R1	kappa	430	39	39	413.875971544804	0	512.538223200433	no	no
M8	C4	R1	delta	430	39	39	361.4820426539	0	460.14429430953	yes	no
M8	C5	R1	lambda	430	36	42	233.923788634847	0	342.329194040252	no	no
M8	C5	R1	kappa	430	36	42	206.589908763983	6.21724893790088e-15	314.995314169389	no	no
M8	C5	R1	delta	430	36	42	200.837017453565	4.17443857259059e-14	309.242422858971	yes	no
M8	C6	R1	lambda	430	30	48	173.573825935797	5.63105118089879e-13	302.700586499178	no	no
M8	C6	R1	kappa	430	30	48	159.132839358182	6.48054943042098e-11	288.259599921562	no	no
M8	C6	R1	delta	430	30	48	153.221919283758	4.24203672189094e-10	282.348679847139	yes	no
M8	C7	R1	lambda	430	30	48	197.269651372587	1.11022302462516e-16	326.396411935968	no	no
M8	C7	R1	kappa	430	30	48	178.250328247746	1.16018306073329e-13	307.377088811126	no	no
M8	C7	R1	delta	430	30	48	172.604640779677	7.79265540984397e-13	301.731401343057	yes	no
M8	C8	R1	lambda	430	24	54	149.279096540661	2.55095944368122e-12	300.955567128897	no	no
M8	C8	R1	kappa	430	24	54	144.647569335688	1.26914034837e-11	296.324039923923	no	no
M8	C8	R1	delta	430	24	54	139.747153233933	6.76262379428749e-11	291.423623822168	yes	no
M8	C0	R2	lambda	430	32	46	240.050617836052	0	362.07839561383	no	no
M8	C0	R2	kappa	430	32	46	224.407180031053	0	346.43495780883	no	no
M8	C0	R2	delta	430	32	46	208.171741621548	0	330.199519399326	yes	no
M8	C1	R2	lambda	430	31	47	228.61940190231	0	354.171849454758	no	no
M8	C1	R2	kappa	430	31	47	220.608540491289	0	346.160988043737	no	no
M8	C1	R2	delta	430	31	47	197.613775092476	4.44089209850063e-16	323.166222644924	yes	no
M8	C2	R2	lambda	430	30	48	201.442624131648	0	330.569384695028	no	no
M8	C2	R2	kappa	430	30	48	198.844463392695	1.11022302462516e-16	327.971223956075	no	no
M8	C2	R2	delta	430	30	48	169.628952979121	2.10154116331296e-12	298.755713542502	yes	no
M8	C3	R2	lambda	430	30	48	212.221801826559	0	341.348562389939	no	no
M8	C3	R2	kappa	430	30	48	206.667888974776	0	335.794649538156	no	no
M8	C3	R2	delta	430	30	48	191.461488743634	1.22124532708767e-15	320.588249307014	yes	no
M8	C4	R2	lambda	430	29	49	194.755901738515	1.11022302462516e-16	327.50767478816	no	no
M8	C4	R2	kappa	430	29	49	194.029804651584	1.11022302462516e-16	326.781577701229	no	no
M8	C4	R2	delta	430	29	49	169.411984298641	7.5994766035592e-13	302.163757348286	yes	no
M8	C5	R2	lambda	430	26	52	93.3291047408123	0.000381771299019062	237.27113372632	no	no
M8	C5	R2	kappa	430	26	52	83.3637699790952	0.00374303819917454	227.305798964602	no	no
M8	C5	R2	delta	430	26	52	78.5353915907968	0.0101611981392908	222.477420576304	yes	no
M8	C6	R2	lambda	430	20	58	55.5921351141213	0.0515601740655129	223.440619962606	no	yes
M8	C6	R2	kappa	430	20	58	52.4134562139439	0.0903490248039414	220.261941062429	no	yes
M8	C6	R2	delta	430	20	58	43.0352251577039	0.342631714566953	210.883710006189	yes	no
M8	C7	R2	lambda	430	20	58	62.8759918155571	0.0119428732470088	230.724476664042	no	no
M8	C7	R2	kappa	430	20	58	57.6301607880201	0.035067955389821	225.478645636505	no	no
M8	C7	R2	delta	430	20	58	50.9758204283694	0.11447364229785	218.824305276854	yes	no
M8	C8	R2	lambda	430	14	64	35.6121479676288	0.152742388991165	229.643893999375	no	yes
M8	C8	R2	kappa	430	14	64	38.4090997602065	0.0909056539323452	232.440845791953	no	yes
M8	C8	R2	delta	430	14	64	26.5763353815917	0.541396786950582	220.608081413338	yes	no
M12	C0	R1	lambda	430	41	37	498.151810887763	0	590.530895855084	no	no
M12	C0	R1	kappa	430	41	37	462.461593695143	0	554.840678662463	no	no
M12	C0	R1	delta	430	41	37	405.392259802724	0	497.771344770044	yes	no
M12	C1	R1	lambda	430	40	38	480.168526252208	0	575.668526252208	no	no
M12	C1	R1	kappa	430	40	38	450.03530991576	0	545.53530991576	no	no
M12	C1	R1	delta	430	40	38	394.623524759422	0	490.123524759422	yes	no
M12	C2	R1	lambda	430	39	39	443.347075688476	0	542.009327344105	no	no
M12	C2	R1	kappa	430	39	39	420.56442614307	0	519.226677798699	no	no
M12	C2	R1	delta	430	39	39	361.367341969181	0	460.029593624811	yes	no
M12	C3	R1	lambda	430	39	39	456.480496665391	0	555.14274832102	no	no
M12	C3	R1	kappa	430	39	39	430.820622939831	0	529.48287459546	no	no
M12	C3	R1	delta	430	39	39	386.194461446243	0	484.856713101872	yes	no
M12	C4	R1	lambda	430	38	40	431.677090795975	0	533.543757462641	no	no
M12	C4	R1	kappa	430	38	40	412.541463742247	0	514.408130408914	no	no
M12	C4	R1	delta	430	38	40	361.217877962818	0	463.084544629485	yes	no
M12	C5	R1	lambda	430	35	43	231.824454554271	0	343.565951152911	no	no
M12	C5	R1	kappa	430	35	43	205.255400961427	3.21964677141295e-15	316.996897560066	no	no
M12	C5	R1	delta	430	35	43	200.572852762483	1.56541446472147e-14	312.314349361123	yes	no
M12	C6	R1	lambda	430	29	49	171.474491855239	3.78141962187328e-13	304.226264904885	no	no
M12	C6	R1	kappa	430	29	49	157.798331555622	3.58395535471345e-11	290.550104605267	no	no
M12	C6	R1	delta	430	29	49	152.957754592676	1.71320957420562e-10	285.709527642322	yes	no
M12	C7	R1	lambda	430	29	49	195.170317292026	1.11022302462516e-16	327.922090341671	no	no
M12	C7	R1	kappa	430	29	49	176.91582044519	5.88418203051333e-14	309.667593494835	no	no
M12	C7	R1	delta	430	29	49	172.340476088595	2.81774603649865e-13	305.09224913824	yes	no
M12	C8	R1	lambda	430	23	55	147.1797624601	1.6233681066069e-12	302.809392089729	no	no
M12	C8	R1	kappa	430	23	55	143.313061533131	6.31605878709252e-12	298.942691162761	no	no
M12	C8	R1	delta	430	23	55	139.482988542851	2.38972175381491e-11	295.11261817248	yes	no
M12	C0	R2	lambda	430	31	47	237.951283755477	0	363.503731307924	no	no
M12	C0	R2	kappa	430	31	47	223.072672228496	0	348.625119780944	no	no
M12	C0	R2	delta	430	31	47	207.907576930466	0	333.460024482913	yes	no
M12	C1	R2	lambda	430	30	48	226.520067821735	0	355.646828385115	no	no
M12	C1	R2	kappa	430	30	48	219.274032688733	0	348.400793252113	no	no
M12	C1	R2	delta	430	30	48	197.349610401394	1.11022302462516e-16	326.476370964774	yes	no
M12	C2	R2	lambda	430	29	49	199.34329005109	0	332.095063100735	no	no
M12	C2	R2	kappa	430	29	49	197.509955590135	0	330.26172863978	no	no
M12	C2	R2	delta	430	29	49	169.364788288039	7.72160113626796e-13	302.116561337685	yes	no
M12	C3	R2	lambda	430	29	49	210.122467745997	0	342.874240795642	no	no
M12	C3	R2	kappa	430	29	49	205.333381172219	0	338.085154221865	no	no
M12	C3	R2	delta	430	29	49	191.197324052551	4.44089209850063e-16	323.949097102197	yes	no
M12	C4	R2	lambda	430	28	50	192.656567657953	1.11022302462516e-16	329.085139086524	no	no
M12	C4	R2	kappa	430	28	50	192.695296849028	1.11022302462516e-16	329.123868277599	no	no
M12	C4	R2	delta	430	28	50	169.147819607558	2.70450328798688e-13	305.57639103613	yes	no
M12	C5	R2	lambda	430	25	53	91.2297706602369	0.000332076018110694	239.010792558047	no	no
M12	C5	R2	kappa	430	25	53	82.0292621765386	0.00287897911256585	229.810284074349	no	no
M12	C5	R2	delta	430	25	53	78.2712268997147	0.00646880835251495	226.052248797525	yes	no
M12	C6	R2	lambda	430	19	59	53.4928010335633	0.0489768638398207	225.538602560281	no	no
M12	C6	R2	kappa	430	19	59	51.0789484113841	0.0762566627019625	223.124749938102	no	yes
M12	C6	R2	delta	430	19	59	42.7710604666218	0.273681018111812	214.816861993339	yes	no
M12	C7	R2	lambda	430	19	59	60.7766577349953	0.0108970429364799	232.822459261713	no	no
M12	C7	R2	kappa	430	19	59	56.2956529854638	0.0282571223106144	228.341454512181	no	no
M12	C7	R2	delta	430	19	59	50.7116557372872	0.0813565519647514	222.757457264005	yes	no
M12	C8	R2	lambda	430	13	65	33.512813887067	0.147735136355214	232.152813887067	no	yes
M12	C8	R2	kappa	430	13	65	37.0745919576501	0.0736054533987229	235.71459195765	no	yes
M12	C8	R2	delta	430	13	65	26.3121706905095	0.446052231158048	224.95217069051	yes	no
M3	C0	R1	lambda	431	43	35	507.214717946564	0	593.472782462693	no	no
M3	C0	R1	kappa	431	43	35	466.772141613682	0	553.030206129811	no	no
M3	C0	R1	delta	431	43	35	443.223208976233	0	529.481273492362	yes	no
M3	C1	R1	lambda	431	42	36	460.80411025923	0	550.102811557931	no	no
M3	C1	R1	kappa	431	42	36	432.363787295547	0	521.662488594248	no	no
M3	C1	R1	delta	431	42	36	442.778834971926	0	532.077536270627	yes	no
M3	C2	R1	lambda	431	41	37	427.379521853004	0	519.758606820324	no	no
M3	C2	R1	kappa	431	41	37	404.618186951818	0	496.997271919138	no	no
M3	C2	R1	delta	431	41	37	369.97999967792	0	462.35908464524	yes	no
M3	C3	R1	lambda	431	41	37	441.751560450446	0	534.130645417767	no	no
M3	C3	R1	kappa	431	41	37	415.281304389048	0	507.660389356368	no	no
M3	C3	R1	delta	431	41	37	421.00700598308	0	513.3860909504	yes	no
M3	C4	R1	lambda	431	40	38	417.353114167407	0	512.853114167407	no	no
M3	C4	R1	kappa	431	40	38	396.710917893845	0	492.210917893845	no	no
M3	C4	R1	delta	431	40	38	369.397612513556	0	464.897612513556	yes	no
M3	C5	R1	lambda	431	37	41	221.394850466704	1.11022302462516e-16	326.508944426435	no	no
M3	C5	R1	kappa	431	37	41	205.24075682055	2.8199664825479e-14	310.354850780281	no	no
M3	C5	R1	delta	431	37	41	273.592444563744	0	378.706538523476	yes	no
M3	C6	R1	lambda	431	31	47	163.415249858722	4.49961179427305e-11	288.96769741117	no	no
M3	C6	R1	kappa	431	31	47	155.29171848041	5.8271665270837e-10	280.844166032857	no	no
M3	C6	R1	delta	431	31	47	168.99462664225	7.43427541749497e-12	294.547074194698	yes	no
M3	C7	R1	lambda	431	31	47	189.502827406509	7.66053886991358e-15	315.055274958957	no	no
M3	C7	R1	kappa	431	31	47	176.680750072784	5.91526827520283e-13	302.233197625232	no	no
M3	C7	R1	delta	431	31	47	213.776405377097	0	339.328852929545	yes	no
M3	C8	R1	lambda	431	25	53	140.82605391724	1.40429889938787e-10	288.60707581505	no	no
M3	C8	R1	kappa	431	25	53	140.429627598313	1.6023493643047e-10	288.210649496123	no	no
M3	C8	R1	delta	431	25	53	145.754548514322	2.68342015274925e-11	293.535570412132	yes	no
M3	C0	R2	lambda	431	33	45	233.597137772143	0	352.148861910074	no	no
M3	C0	R2	kappa	431	33	45	220.616977268482	0	339.168701406414	no	no
M3	C0	R2	delta	431	33	45	249.907971678001	0	368.459695815932	yes	no
M3	C1	R2	lambda	431	32	46	206.996145288105	1.11022302462516e-16	329.023923065883	no	no
M3	C1	R2	kappa	431	32	46	202.839315272916	2.22044604925031e-16	324.867093050694	no	no
M3	C1	R2	delta	431	32	46	241.550900231961	0	363.578678009738	yes	no
M3	C2	R2	lambda	431	31	47	183.12282069721	6.79456491070596e-14	308.675268249657	no	no
M3	C2	R2	kappa	431	31	47	182.298608231083	8.98170426921752e-14	307.85105578353	no	no
M3	C2	R2	delta	431	31	47	182.317568595378	8.92619311798626e-14	307.870016147825	yes	no
M3	C3	R2	lambda	431	31	47	194.782766396428	1.22124532708767e-15	320.335213948875	no	no
M3	C3	R2	kappa	431	31	47	190.489423232609	5.44009282066327e-15	316.041870785056	no	no
M3	C3	R2	delta	431	31	47	227.616676692657	0	353.169124245105	yes	no
M3	C4	R2	lambda	431	30	48	177.436287162512	1.52988732793347e-13	306.563047725893	no	no
M3	C4	R2	kappa	431	30	48	177.123204024542	1.70086167372574e-13	306.249964587922	no	no
M3	C4	R2	delta	431	30	48	181.728887984232	3.54161144855425e-14	310.855648547612	yes	no
M3	C5	R2	lambda	431	27	51	85.8383847263771	0.0037791775992172	225.996658107672	no	no
M3	C5	R2	kappa	431	27	51	80.826677024171	0.0104856597724782	220.984950405466	no	no
M3	C5	R2	delta	431	27	51	128.19531256409	5.67328690692648e-08	268.353585945385	yes	no
M3	C6	R2	lambda	431	21	57	49.0630751679537	0.210958681854457	212.777360882239	no	yes
M3	C6	R2	kappa	431	21	57	47.6358450391212	0.254168198313113	211.350130753407	no	yes
M3	C6	R2	delta	431	21	57	53.1317728975421	0.116502732598812	216.846058611828	yes	no
M3	C7	R2	lambda	431	21	57	60.0326224691009	0.0350664598660642	223.746908183387	no	no
M3	C7	R2	kappa	431	21	57	56.5463249329837	0.0661910497119415	220.260610647269	no	yes
M3	C7	R2	delta	431	21	57	82.0241081921464	0.000216091788755701	245.738393906432	yes	no
M3	C8	R2	lambda	431	15	63	30.8178144152863	0.424402820046824	220.313877407412	no	yes
M3	C8	R2	kappa	431	15	63	32.6082922576204	0.339790748081474	222.104355249746	no	yes
M3	C8	R2	delta	431	15	63	24.15136508378	0.765133367521653	213.647428075906	yes	no
M8	C0	R1	lambda	431	42	36	507.321110171806	0	596.619811470508	no	no
M8	C0	R1	kappa	431	42	36	466.051141515774	0	555.349842814476	no	no
M8	C0	R1	delta	431	42	36	439.034449517138	0	528.33315081584	yes	no
M8	C1	R1	lambda	431	41	37	460.910502484472	0	553.289587451792	no	no
M8	C1	R1	kappa	431	41	37	431.642787197633	0	524.021872164954	no	no
M8	C1	R1	delta	431	41	37	438.590075512831	0	530.969160480151	yes	no
M8	C2	R1	lambda	431	40	38	427.485914078233	0	522.985914078233	no	no
M8	C2	R1	kappa	431	40	38	403.897186853904	0	499.397186853904	no	no
M8	C2	R1	delta	431	40	38	365.791240218825	0	461.291240218825	yes	no
M8	C3	R1	lambda	431	40	38	441.857952675677	0	537.357952675677	no	no
M8	C3	R1	kappa	431	40	38	414.560304291137	0	510.060304291137	no	no
M8	C3	R1	delta	431	40	38	416.818246523985	0	512.318246523985	yes	no
M8	C4	R1	lambda	431	39	39	417.459506392638	0	516.121758048267	no	no
M8	C4	R1	kappa	431	39	39	395.989917795934	0	494.652169451563	no	no
M8	C4	R1	delta	431	39	39	365.208853054461	0	463.87110471009	yes	no
M8	C5	R1	lambda	431	36	42	221.501242691946	0	329.906648097352	no	no
M8	C5	R1	kappa	431	36	42	204.519756722637	1.24344978758018e-14	312.925162128042	no	no
M8	C5	R1	delta	431	36	42	269.403685104649	0	377.809090510055	yes	no
M8	C6	R1	lambda	431	30	48	163.521642083951	1.5666468122788e-11	292.648402647331	no	no
M8	C6	R1	kappa	431	30	48	154.570718382496	2.77271539061985e-10	283.697478945876	no	no
M8	C6	R1	delta	431	30	48	164.805867183155	1.03008712670771e-11	293.932627746536	yes	no
M8	C7	R1	lambda	431	30	48	189.60921963174	2.33146835171283e-15	318.73598019512	no	no
M8	C7	R1	kappa	431	30	48	175.959749974873	2.52131648892373e-13	305.086510538253	no	no
M8	C7	R1	delta	431	30	48	209.587645918002	0	338.714406481383	yes	no
M8	C8	R1	lambda	431	24	54	140.932446142471	4.52282655771796e-11	292.608916730706	no	no
M8	C8	R1	kappa	431	24	54	139.708627500402	6.8514416362575e-11	291.385098088637	no	no
M8	C8	R1	delta	431	24	54	141.565789055227	3.6457059593431e-11	293.242259643462	yes	no
M8	C0	R2	lambda	431	32	46	233.703529997384	0	355.731307775162	no	no
M8	C0	R2	kappa	431	32	46	219.895977170575	0	341.923754948352	no	no
M8	C0	R2	delta	431	32	46	245.719212218906	0	367.746989996684	yes	no
M8	C1	R2	lambda	431	31	47	207.102537513348	0	332.654985065795	no	no
M8	C1	R2	kappa	431	31	47	202.118315175003	1.11022302462516e-16	327.670762727451	no	no
M8	C1	R2	delta	431	31	47	237.362140772866	0	362.914588325313	yes	no
M8	C2	R2	lambda	431	30	48	183.229212922438	2.1094237467878e-14	312.355973485819	no	no
M8	C2	R2	kappa	431	30	48	181.577608133169	3.73034936274053e-14	310.704368696549	no	no
M8	C2	R2	delta	431	30	48	178.128809136283	1.2090328738168e-13	307.255569699663	yes	no
M8	C3	R2	lambda	431	30	48	194.889158621658	3.33066907387547e-16	324.015919185038	no	no
M8	C3	R2	kappa	431	30	48	189.768423134698	2.22044604925031e-15	318.895183698078	no	no
M8	C3	R2	delta	431	30	48	223.427917233562	0	352.554677796943	yes	no
M8	C4	R2	lambda	431	29	49	177.542679387743	4.74065231514942e-14	310.294452437388	no	no
M8	C4	R2	kappa	431	29	49	176.40220392663	7.02771174587724e-14	309.153976976276	no	no
M8	C4	R2	delta	431	29	49	177.540128525137	4.75175454539567e-14	310.291901574782	yes	no
M8	C5	R2	lambda	431	26	52	85.9447769516194	0.00212958117678208	229.886805937127	no	no
M8	C5	R2	kappa	431	26	52	80.1056769262577	0.00740504163344435	224.047705911765	no	no
M8	C5	R2	delta	431	26	52	124.006553104995	8.10892775149341e-08	267.948582090502	yes	no
M8	C6	R2	lambda	431	20	58	49.1694673931823	0.1516948918291	217.017952241667	no	yes
M8	C6	R2	kappa	431	20	58	46.9148449412071	0.210070336550831	214.763329789692	no	yes
M8	C6	R2	delta	431	20	58	48.9430134384472	0.156943613512156	216.791498286932	yes	no
M8	C7	R2	lambda	431	20	58	60.1390146943314	0.0212598821035896	227.987499542816	no	no
M8	C7	R2	kappa	431	20	58	55.8253248350725	0.0493845763883317	223.673809683557	no	no
M8	C7	R2	delta	431	20	58	77.8353487330514	0.000315834110649393	245.683833581536	yes	no
M8	C8	R2	lambda	431	14	64	30.9242066405168	0.320456435147239	224.955952672263	no	yes
M8	C8	R2	kappa	431	14	64	31.8872921597092	0.279121727556529	225.919038191455	no	yes
M8	C8	R2	delta	431	14	64	19.962605624685	0.865823769891646	213.994351656431	yes	no
M12	C0	R1	lambda	431	41	37	505.221776091126	0	597.600861058447	no	no
M12	C0	R1	kappa	431	41	37	465.023886431161	0	557.402971398481	no	no
M12	C0	R1	delta	431	41	37	436.835678276654	0	529.214763243974	yes	no
M12	C1	R1	lambda	431	40	38	458.811168403793	0	554.311168403793	no	no
M12	C1	R1	kappa	431	40	38	430.61553211302	0	526.11553211302	no	no
M12	C1	R1	delta	431	40	38	436.391304272346	0	531.891304272346	yes	no
M12	C2	R1	lambda	431	39	39	425.386579997567	0	524.048831653196	no	no
M12	C2	R1	kappa	431	39	39	402.869931769292	0	501.532183424921	no	no
M12	C2	R1	delta	431	39	39	363.59246897834	0	462.25472063397	yes	no
M12	C3	R1	lambda	431	39	39	439.758618595005	0	538.420870250634	no	no
M12	C3	R1	kappa	431	39	39	413.533049206524	0	512.195300862153	no	no
M12	C3	R1	delta	431	39	39	414.6194752835	0	513.281726939129	yes	no
M12	C4	R1	lambda	431	38	40	415.360172311966	0	517.226838978632	no	no
M12	C4	R1	kappa	431	38	40	394.962662711321	0	496.829329377987	no	no
M12	C4	R1	delta	431	38	40	363.010081813977	0	464.876748480643	yes	no
M12	C5	R1	lambda	431	35	43	219.401908611266	0	331.143405209906	no	no
M12	C5	R1	kappa	431	35	43	203.492501638023	5.88418203051333e-15	315.233998236663	no	no
M12	C5	R1	delta	431	35	43	267.204913864165	0	378.946410462804	yes	no
M12	C6	R1	lambda	431	29	49	161.422308003285	1.09268150083608e-11	294.17408105293	no	no
M12	C6	R1	kappa	431	29	49	153.543463297883	1.41971323586176e-10	286.295236347529	no	no
M12	C6	R1	delta	431	29	49	162.607095942671	7.38853422888042e-12	295.358868992316	yes	no
M12	C7	R1	lambda	431	29	49	187.509885551068	1.4432899320127e-15	320.261658600713	no	no
M12	C7	R1	kappa	431	29	49	174.93249489026	1.16351372980716e-13	307.684267939905	no	no
M12	C7	R1	delta	431	29	49	207.388874677518	0	340.140647727163	yes	no
M12	C8	R1	lambda	431	23	55	138.833112061798	2.9904190235186e-11	294.462741691428	no	no
M12	C8	R1	kappa	431	23	55	138.681372415789	3.1509572728794e-11	294.311002045419	no	no
M12	C8	R1	delta	431	23	55	139.367017814742	2.48737697106094e-11	294.996647444372	yes	no
M12	C0	R2	lambda	431	31	47	231.604195916705	0	357.156643469152	no	no
M12	C0	R2	kappa	431	31	47	218.868722085961	0	344.421169638409	no	no
M12	C0	R2	delta	431	31	47	243.520440978421	0	369.072888530869	yes	no
M12	C1	R2	lambda	431	30	48	205.003203432668	0	334.129963996048	no	no
M12	C1	R2	kappa	431	30	48	201.09106009039	0	330.21782065377	no	no
M12	C1	R2	delta	431	30	48	235.163369532381	0	364.290130095761	yes	no
M12	C2	R2	lambda	431	29	49	181.129878841772	1.36557432028894e-14	313.881651891418	no	no
M12	C2	R2	kappa	431	29	49	180.550353048556	1.67643676718399e-14	313.302126098202	no	no
M12	C2	R2	delta	431	29	49	175.930037895798	8.26005930321116e-14	308.681810945443	yes	no
M12	C3	R2	lambda	431	29	49	192.789824540986	2.22044604925031e-16	325.541597590631	no	no
M12	C3	R2	kappa	431	29	49	188.741168050085	9.99200722162641e-16	321.49294109973	no	no
M12	C3	R2	delta	431	29	49	221.229145993078	0	353.980919042723	yes	no
M12	C4	R2	lambda	431	28	50	175.443345307071	3.06421554796543e-14	311.871916735642	no	no
M12	C4	R2	kappa	431	28	50	175.374948842017	3.14193115968919e-14	311.803520270589	no	no
M12	C4	R2	delta	431	28	50	175.341357284652	3.17523785042795e-14	311.769928713224	yes	no
M12	C5	R2	lambda	431	25	53	83.8454428709397	0.00191620240513068	231.62646476875	no	no
M12	C5	R2	kappa	431	25	53	79.0784218416444	0.005457315470494	226.859443739455	no	no
M12	C5	R2	delta	431	25	53	121.80778186451	6.29677768815284e-08	269.58880376232	yes	no
M12	C6	R2	lambda	431	19	59	47.0701333125163	0.148544361368484	219.115934839234	no	yes
M12	C6	R2	kappa	431	19	59	45.8875898565945	0.177709147575499	217.933391383312	no	yes
M12	C6	R2	delta	431	19	59	46.7442421979625	0.156195297344967	218.79004372468	yes	no
M12	C7	R2	lambda	431	19	59	58.0396806136593	0.0197038915370346	230.085482140377	no	no
M12	C7	R2	kappa	431	19	59	54.7980697504595	0.0380864095552114	226.843871277177	no	no
M12	C7	R2	delta	431	19	59	75.6365774925667	0.000270358956832584	247.682379019284	yes	no
M12	C8	R2	lambda	431	13	65	28.8248725598447	0.319106067207853	227.464872559845	no	yes
M12	C8	R2	kappa	431	13	65	30.8600370750962	0.233523296585678	229.500037075096	no	yes
M12	C8	R2	delta	431	13	65	17.7638343842003	0.884195936392232	216.4038343842	yes	no
M3	C0	R1	lambda	432	43	35	497.426445472661	0	583.68450998879	no	no
M3	C0	R1	kappa	432	43	35	468.651505391964	0	554.909569908093	no	no
M3	C0	R1	delta	432	43	35	408.116998817083	0	494.375063333212	yes	no
M3	C1	R1	lambda	432	42	36	469.674238482052	0	558.972939780753	no	no
M3	C1	R1	kappa	432	42	36	450.00122407446	0	539.299925373161	no	no
M3	C1	R1	delta	432	42	36	394.802192064871	0	484.100893363572	yes	no
M3	C2	R1	lambda	432	41	37	433.383750786121	0	525.762835753442	no	no
M3	C2	R1	kappa	432	41	37	414.578996031641	0	506.958080998962	no	no
M3	C2	R1	delta	432	41	37	338.673730319896	0	431.052815287216	yes	no
M3	C3	R1	lambda	432	41	37	455.169156356711	0	547.548241324031	no	no
M3	C3	R1	kappa	432	41	37	436.652711597027	0	529.031796564347	no	no
M3	C3	R1	delta	432	41	37	380.273913594496	0	472.652998561816	yes	no
M3	C4	R1	lambda	432	40	38	428.355682821975	0	523.855682821975	no	no
M3	C4	R1	kappa	432	40	38	414.072682182082	0	509.572682182082	no	no
M3	C4	R1	delta	432	40	38	337.749132985913	0	433.249132985913	yes	no
M3	C5	R1	lambda	432	37	41	229.926287789022	0	335.040381748753	no	no
M3	C5	R1	kappa	432	37	41	231.965036322238	0	337.07913028197	no	no
M3	C5	R1	delta	432	37	41	279.83413193825	0	384.948225897981	yes	no
M3	C6	R1	lambda	432	31	47	169.976874876643	5.39690514500535e-12	295.52932242909	no	no
M3	C6	R1	kappa	432	31	47	172.627108694331	2.26352270260577e-12	298.179556246778	no	no
M3	C6	R1	delta	432	31	47	194.332039743358	1.4432899320127e-15	319.884487295806	yes	no
M3	C7	R1	lambda	432	31	47	197.263890211072	5.55111512312578e-16	322.816337763519	no	no
M3	C7	R1	kappa	432	31	47	197.770362090228	4.44089209850063e-16	323.322809642675	no	no
M3	C7	R1	delta	432	31	47	207.504287797077	0	333.056735349525	yes	no
M3	C8	R1	lambda	432	25	53	147.640476682848	1.41447964452368e-11	295.421498580658	no	no
M3	C8	R1	kappa	432	25	53	157.525610585428	4.64850380410553e-13	305.306632483238	no	no
M3	C8	R1	delta	432	25	53	151.398784513229	3.9048764222116e-12	299.179806411039	yes	no
M3	C0	R2	lambda	432	33	45	219.149223504527	0	337.700947642458	no	no
M3	C0	R2	kappa	432	33	45	206.979840719576	2.22044604925031e-16	325.531564857507	no	no
M3	C0	R2	delta	432	33	45	246.659027157565	0	365.210751295496	yes	no
M3	C1	R2	lambda	432	32	46	203.602576779158	2.22044604925031e-16	325.630354556936	no	no
M3	C1	R2	kappa	432	32	46	198.858643209564	9.99200722162641e-16	320.886420987342	no	no
M3	C1	R2	delta	432	32	46	232.419771154922	0	354.4475489327	yes	no
M3	C2	R2	lambda	432	31	47	177.414684880207	4.63074023571153e-13	302.967132432655	no	no
M3	C2	R2	kappa	432	31	47	172.988119179716	2.00983674147892e-12	298.540566732164	no	no
M3	C2	R2	delta	432	31	47	177.058568282248	5.21471754666436e-13	302.611015834695	yes	no
M3	C3	R2	lambda	432	31	47	194.861113921142	1.22124532708767e-15	320.41356147359	no	no
M3	C3	R2	kappa	432	31	47	190.258610875875	5.88418203051333e-15	315.811058428322	no	no
M3	C3	R2	delta	432	31	47	221.176442551512	0	346.72889010396	yes	no
M3	C4	R2	lambda	432	30	48	176.215626851583	2.3125945602942e-13	305.342387414963	no	no
M3	C4	R2	kappa	432	30	48	175.348117816499	3.09974268475344e-13	304.47487837988	no	no
M3	C4	R2	delta	432	30	48	176.909444399255	1.82853732155763e-13	306.036204962636	yes	no
M3	C5	R2	lambda	432	27	51	85.1066299049755	0.00440816510780684	225.26490328627	no	no
M3	C5	R2	kappa	432	27	51	84.2818970482845	0.00523301784411945	224.440170429579	no	no
M3	C5	R2	delta	432	27	51	140.509047115294	1.23626586745473e-09	280.667320496589	yes	no
M3	C6	R2	lambda	432	21	57	48.2885056493773	0.233748827224315	212.002791363663	no	yes
M3	C6	R2	kappa	432	21	57	47.7131687387203	0.251691378531983	211.427454453006	no	yes
M3	C6	R2	delta	432	21	57	72.6325517685467	0.00232058466892748	236.346837482832	yes	no
M3	C7	R2	lambda	432	21	57	58.6951884419533	0.0450419777475127	222.409474156239	no	no
M3	C7	R2	kappa	432	21	57	55.7037432799135	0.0765133618286498	219.418028994199	no	yes
M3	C7	R2	delta	432	21	57	67.9824013042601	0.00677768862349193	231.696687018546	yes	no
M3	C8	R2	lambda	432	15	63	30.6636900241484	0.432071858389301	220.159753016274	no	yes
M3	C8	R2	kappa	432	15	63	32.7143880086279	0.335070180952316	222.210451000754	no	yes
M3	C8	R2	delta	432	15	63	15.8043425321368	0.984338805596663	205.300405524263	yes	no
M8	C0	R1	lambda	432	42	36	497.532837673722	0	586.831538972423	no	no
M8	C0	R1	kappa	432	42	36	467.954232467766	0	557.252933766468	no	no
M8	C0	R1	delta	432	42	36	423.599737200436	0	512.898438499137	yes	no
M8	C1	R1	lambda	432	41	37	469.780630683113	0	562.159715650433	no	no
M8	C1	R1	kappa	432	41	37	449.303951150244	0	541.683036117564	no	no
M8	C1	R1	delta	432	41	37	410.284930448223	0	502.664015415544	yes	no
M8	C2	R1	lambda	432	40	38	433.490142987187	0	528.990142987187	no	no
M8	C2	R1	kappa	432	40	38	413.881723107444	0	509.381723107444	no	no
M8	C2	R1	delta	432	40	38	354.156468703248	0	449.656468703248	yes	no
M8	C3	R1	lambda	432	40	38	455.275548557776	0	550.775548557776	no	no
M8	C3	R1	kappa	432	40	38	435.955438672846	0	531.455438672846	no	no
M8	C3	R1	delta	432	40	38	395.756651977848	0	491.256651977848	yes	no
M8	C4	R1	lambda	432	39	39	428.46207502304	0	527.124326678669	no	no
M8	C4	R1	kappa	432	39	39	413.375409257901	0	512.03766091353	no	no
M8	C4	R1	delta	432	39	39	353.231871369266	0	451.894123024895	yes	no
M8	C5	R1	lambda	432	36	42	230.032679990082	0	338.438085395488	no	no
M8	C5	R1	kappa	432	36	42	231.267763398022	0	339.673168803427	no	no
M8	C5	R1	delta	432	36	42	295.316870321602	0	403.722275727008	yes	no
M8	C6	R1	lambda	432	30	48	170.083267077708	1.80711001718237e-12	299.210027641089	no	no
M8	C6	R1	kappa	432	30	48	171.929835770133	9.7666319476275e-13	301.056596333514	no	no
M8	C6	R1	delta	432	30	48	209.814778126711	0	338.941538690091	yes	no
M8	C7	R1	lambda	432	30	48	197.370282412137	1.11022302462516e-16	326.497042975517	no	no
M8	C7	R1	kappa	432	30	48	197.073089166046	2.22044604925031e-16	326.199849729427	no	no
M8	C7	R1	delta	432	30	48	222.98702618043	0	352.11378674381	yes	no
M8	C8	R1	lambda	432	24	54	147.746868883913	4.34774438673458e-12	299.423339472148	no	no
M8	C8	R1	kappa	432	24	54	156.828337661247	1.78412840057263e-13	308.504808249482	no	no
M8	C8	R1	delta	432	24	54	166.881522896582	4.77395900588817e-15	318.557993484817	yes	no
M8	C0	R2	lambda	432	32	46	219.255615705588	0	341.283393483366	no	no
M8	C0	R2	kappa	432	32	46	206.282567795378	1.11022302462516e-16	328.310345573156	no	no
M8	C0	R2	delta	432	32	46	262.141765540918	0	384.169543318695	yes	no
M8	C1	R2	lambda	432	31	47	203.708968980219	0	329.261416532667	no	no
M8	C1	R2	kappa	432	31	47	198.161370285347	3.33066907387547e-16	323.713817837795	no	no
M8	C1	R2	delta	432	31	47	247.902509538275	0	373.454957090722	yes	no
M8	C2	R2	lambda	432	30	48	177.521077081273	1.48658862997308e-13	306.647837644653	no	no
M8	C2	R2	kappa	432	30	48	172.290846255519	8.65529869997772e-13	301.417606818899	no	no
M8	C2	R2	delta	432	30	48	192.5413066656	7.7715611723761e-16	321.66806722898	yes	no
M8	C3	R2	lambda	432	30	48	194.967506122207	3.33066907387547e-16	324.094266685587	no	no
M8	C3	R2	kappa	432	30	48	189.561337951694	2.33146835171283e-15	318.688098515074	no	no
M8	C3	R2	delta	432	30	48	236.659180934865	0	365.785941498245	yes	no
M8	C4	R2	lambda	432	29	49	176.322019052648	7.21644966006352e-14	309.073792102294	no	no
M8	C4	R2	kappa	432	29	49	174.650844892318	1.28119737041743e-13	307.402617941964	no	no
M8	C4	R2	delta	432	29	49	192.392182782608	2.22044604925031e-16	325.143955832253	yes	no
M8	C5	R2	lambda	432	26	52	85.2130221060364	0.00250392534383415	229.155051091544	no	no
M8	C5	R2	kappa	432	26	52	83.584624124068	0.00356952721212755	227.526653109575	no	no
M8	C5	R2	delta	432	26	52	155.991785498647	2.52431409109022e-12	299.933814484154	yes	no
M8	C6	R2	lambda	432	20	58	48.394897850443	0.170207121131426	216.243382698928	no	yes
M8	C6	R2	kappa	432	20	58	47.0158958145231	0.207158129082798	214.864380663008	no	yes
M8	C6	R2	delta	432	20	58	88.1152901518992	1.78192311246494e-05	255.963775000384	yes	no
M8	C7	R2	lambda	432	20	58	58.8015806430183	0.0278569175678793	226.650065491503	no	no
M8	C7	R2	kappa	432	20	58	55.0064703557325	0.0573899284811553	222.854955204217	no	yes
M8	C7	R2	delta	432	20	58	83.4651396876126	6.7576166330352e-05	251.313624536097	yes	no
M8	C8	R2	lambda	432	14	64	30.7700822252134	0.327384153647644	224.801828256959	no	yes
M8	C8	R2	kappa	432	14	64	32.0171150844469	0.273814989709363	226.048861116193	no	yes
M8	C8	R2	delta	432	14	64	31.2870809154892	0.304481292028952	225.318826947235	yes	no
M12	C0	R1	lambda	432	41	37	495.433503613384	0	587.812588580705	no	no
M12	C0	R1	kappa	432	41	37	466.920763901768	0	559.299848869089	no	no
M12	C0	R1	delta	432	41	37	407.348713814561	0	499.727798781881	yes	no
M12	C1	R1	lambda	432	40	38	467.681296622775	0	563.181296622775	no	no
M12	C1	R1	kappa	432	40	38	448.270482584246	0	543.770482584246	no	no
M12	C1	R1	delta	432	40	38	394.033907062349	0	489.533907062349	yes	no
M12	C2	R1	lambda	432	39	39	431.390808926844	0	530.053060582474	no	no
M12	C2	R1	kappa	432	39	39	412.848254541427	0	511.510506197056	no	no
M12	C2	R1	delta	432	39	39	337.905445317373	0	436.567696973003	yes	no
M12	C3	R1	lambda	432	39	39	453.176214497431	0	551.838466153061	no	no
M12	C3	R1	kappa	432	39	39	434.92197010682	0	533.584221762449	no	no
M12	C3	R1	delta	432	39	39	379.505628591973	0	478.167880247603	yes	no
M12	C4	R1	lambda	432	38	40	426.362740962696	0	528.229407629363	no	no
M12	C4	R1	kappa	432	38	40	412.341940691875	0	514.208607358542	no	no
M12	C4	R1	delta	432	38	40	336.980847983391	0	438.847514650058	yes	no
M12	C5	R1	lambda	432	35	43	227.933345929745	0	339.674842528384	no	no
M12	C5	R1	kappa	432	35	43	230.234294832024	0	341.975791430663	no	no
M12	C5	R1	delta	432	35	43	279.065846935727	0	390.807343534367	yes	no
M12	C6	R1	lambda	432	29	49	167.983933017366	1.2294609774699e-12	300.735706067011	no	no
M12	C6	R1	kappa	432	29	49	170.896367204116	4.60076421404665e-13	303.648140253762	no	no
M12	C6	R1	delta	432	29	49	193.563754740836	2.22044604925031e-16	326.315527790481	yes	no
M12	C7	R1	lambda	432	29	49	195.270948351792	1.11022302462516e-16	328.022721401438	no	no
M12	C7	R1	kappa	432	29	49	196.039620600021	1.11022302462516e-16	328.791393649666	no	no
M12	C7	R1	delta	432	29	49	206.736002794555	0	339.4877758442	yes	no
M12	C8	R1	lambda	432	23	55	145.647534823569	2.78610468029683e-12	301.277164453199	no	no
M12	C8	R1	kappa	432	23	55	155.794869095221	7.4718009557273e-14	311.424498724851	no	no
M12	C8	R1	delta	432	23	55	150.630499510707	4.76951811378967e-13	306.260129140336	yes	no
M12	C0	R2	lambda	432	31	47	217.156281645251	0	342.708729197698	no	no
M12	C0	R2	kappa	432	31	47	205.24909922938	0	330.801546781828	no	no
M12	C0	R2	delta	432	31	47	245.890742155043	0	371.443189707491	yes	no
M12	C1	R2	lambda	432	30	48	201.609634919882	0	330.736395483262	no	no
M12	C1	R2	kappa	432	30	48	197.127901719349	1.11022302462516e-16	326.25466228273	no	no
M12	C1	R2	delta	432	30	48	231.6514861524	0	360.77824671578	yes	no
M12	C2	R2	lambda	432	29	49	175.421743020931	9.83657599817889e-14	308.173516070576	no	no
M12	C2	R2	kappa	432	29	49	171.257377689502	4.07007760827582e-13	304.009150739147	no	no
M12	C2	R2	delta	432	29	49	176.290283279725	7.29416527178728e-14	309.042056329371	yes	no
M12	C3	R2	lambda	432	29	49	192.868172061863	2.22044604925031e-16	325.619945111508	no	no
M12	C3	R2	kappa	432	29	49	188.527869385668	9.99200722162641e-16	321.279642435314	no	no
M12	C3	R2	delta	432	29	49	220.40815754899	0	353.159930598635	yes	no
M12	C4	R2	lambda	432	28	50	174.222684992304	4.68514116391816e-14	310.651256420875	no	no
M12	C4	R2	kappa	432	28	50	173.617376326292	5.78426195829707e-14	310.045947754864	no	no
M12	C4	R2	delta	432	28	50	176.141159396733	2.40918396343659e-14	312.569730825305	yes	no
M12	C5	R2	lambda	432	25	53	83.1136880456986	0.00226045807830411	230.894709943509	no	no
M12	C5	R2	kappa	432	25	53	82.5511555580701	0.00256377866685575	230.33217745588	no	no
M12	C5	R2	delta	432	25	53	139.740762112772	2.01434757762797e-10	287.521784010582	yes	no
M12	C6	R2	lambda	432	19	59	46.2955637901004	0.16720740184528	218.341365316818	no	yes
M12	C6	R2	kappa	432	19	59	45.9824272485058	0.175226030266929	218.028228775223	no	yes
M12	C6	R2	delta	432	19	59	71.8642667660245	0.000739834925405858	243.910068292742	yes	no
M12	C7	R2	lambda	432	19	59	56.7022465826742	0.0260108269477822	228.748048109392	no	no
M12	C7	R2	kappa	432	19	59	53.9730017897068	0.0446916405926783	226.018803316424	no	no
M12	C7	R2	delta	432	19	59	67.2141163017378	0.0024087834243165	239.259917828455	yes	no
M12	C8	R2	lambda	432	13	65	28.6707481648693	0.326265699513471	227.310748164869	no	yes
M12	C8	R2	kappa	432	13	65	30.9836465184212	0.228879038436825	229.623646518421	no	yes
M12	C8	R2	delta	432	13	65	15.0360575296145	0.956671150694493	213.676057529615	yes	no
M3	C0	R1	lambda	433	43	35	490.733308415548	0	576.991372931677	no	no
M3	C0	R1	kappa	433	43	35	432.384870168409	0	518.642934684538	no	no
M3	C0	R1	delta	433	43	35	352.523314321419	0	438.781378837548	yes	no
M3	C1	R1	lambda	433	42	36	470.115674824032	0	559.414376122733	no	no
M3	C1	R1	kappa	433	42	36	429.583097877704	0	518.881799176405	no	no
M3	C1	R1	delta	433	42	36	331.127271634966	0	420.425972933667	yes	no
M3	C2	R1	lambda	433	41	37	436.258092409491	0	528.637177376811	no	no
M3	C2	R1	kappa	433	41	37	401.570071463049	0	493.94915643037	no	no
M3	C2	R1	delta	433	41	37	297.378715277076	0	389.757800244396	yes	no
M3	C3	R1	lambda	433	41	37	452.32129495089	0	544.700379918211	no	no
M3	C3	R1	kappa	433	41	37	414.247448084957	0	506.626533052277	no	no
M3	C3	R1	delta	433	41	37	328.470567151028	0	420.849652118349	yes	no
M3	C4	R1	lambda	433	40	38	426.929507755749	0	522.429507755749	no	no
M3	C4	R1	kappa	433	40	38	393.365500789095	0	488.865500789095	no	no
M3	C4	R1	delta	433	40	38	293.152961107059	0	388.652961107059	yes	no
M3	C5	R1	lambda	433	37	41	228.221806664492	0	333.335900624223	no	no
M3	C5	R1	kappa	433	37	41	193.878952729268	1.09856568286659e-12	298.993046688999	no	no
M3	C5	R1	delta	433	37	41	183.821818505146	2.54354315387673e-11	288.935912464877	yes	no
M3	C6	R1	lambda	433	31	47	168.774544536081	7.9862783053386e-12	294.326992088529	no	no
M3	C6	R1	kappa	433	31	47	145.688456651708	1.08716492475125e-08	271.240904204156	no	no
M3	C6	R1	delta	433	31	47	132.297794853582	5.21580132417654e-07	257.85024240603	yes	no
M3	C7	R1	lambda	433	31	47	198.355052018346	3.33066907387547e-16	323.907499570794	no	no
M3	C7	R1	kappa	433	31	47	170.833006278959	4.07918143707775e-12	296.385453831407	no	no
M3	C7	R1	delta	433	31	47	166.800578773474	1.51495482825226e-11	292.353026325921	yes	no
M3	C8	R1	lambda	433	25	53	145.715165002966	2.71943578766809e-11	293.496186900776	no	no
M3	C8	R1	kappa	433	25	53	130.307633596133	4.36252278745997e-09	278.088655493944	no	no
M3	C8	R1	delta	433	25	53	116.39846336917	3.25477606200053e-07	264.17948526698	yes	no
M3	C0	R2	lambda	433	33	45	220.248844535678	0	338.800568673609	no	no
M3	C0	R2	kappa	433	33	45	201.339073516092	1.33226762955019e-15	319.890797654023	no	no
M3	C0	R2	delta	433	33	45	186.316857691125	2.07056594092592e-13	304.868581829056	yes	no
M3	C1	R2	lambda	433	32	46	207.390573602298	0	329.418351380076	no	no
M3	C1	R2	kappa	433	32	46	202.579045475725	2.22044604925031e-16	324.606823253503	no	no
M3	C1	R2	delta	433	32	46	172.852185568487	5.96189764223709e-12	294.879963346265	yes	no
M3	C2	R2	lambda	433	31	47	183.015889581651	7.04991620636974e-14	308.568337134098	no	no
M3	C2	R2	kappa	433	31	47	182.133576404773	9.49240686054509e-14	307.686023957221	no	no
M3	C2	R2	delta	433	31	47	142.159286216606	3.09186796165761e-08	267.711733769053	yes	no
M3	C3	R2	lambda	433	31	47	194.953603938324	1.22124532708767e-15	320.506051490771	no	no
M3	C3	R2	kappa	433	31	47	190.89731004732	4.77395900588817e-15	316.449757599768	no	no
M3	C3	R2	delta	433	31	47	169.37589752551	6.56596998993564e-12	294.928345077957	yes	no
M3	C4	R2	lambda	433	30	48	177.520419159658	1.48658862997308e-13	306.647179723038	no	no
M3	C4	R2	kappa	433	30	48	175.797368628449	2.66342503607575e-13	304.924129191829	no	no
M3	C4	R2	delta	433	30	48	139.358568687035	2.94355265717527e-08	268.485329250415	yes	no
M3	C5	R2	lambda	433	27	51	87.9430650146693	0.00240534617120369	228.101338395964	no	no
M3	C5	R2	kappa	433	27	51	81.0089604666247	0.0101180370173102	221.16723384792	no	no
M3	C5	R2	delta	433	27	51	84.6480252568177	0.00485059572273627	224.806298638113	yes	no
M3	C6	R2	lambda	433	21	57	49.8120866751151	0.190416181832116	213.526372389401	no	yes
M3	C6	R2	kappa	433	21	57	47.8695619045832	0.246729022212261	211.583847618869	no	yes
M3	C6	R2	delta	433	21	57	40.2669272834643	0.547238053097272	203.98121299775	yes	no
M3	C7	R2	lambda	433	21	57	61.5011240211746	0.0263963277592958	225.21540973546	no	no
M3	C7	R2	kappa	433	21	57	59.0144799603181	0.0424600297878667	222.728765674604	no	no
M3	C7	R2	delta	433	21	57	60.5691632351263	0.0316445428378477	224.283448949412	yes	no
M3	C8	R2	lambda	433	15	63	31.0183100273655	0.414507328303719	220.514373019491	no	yes
M3	C8	R2	kappa	433	15	63	33.1742756247537	0.315028935879855	222.67033861688	no	yes
M3	C8	R2	delta	433	15	63	23.5086568336331	0.793784831283354	213.004719825759	yes	no
M8	C0	R1	lambda	433	42	36	490.839700622277	0	580.138401920978	no	no
M8	C0	R1	kappa	433	42	36	432.315549633233	0	521.614250931934	no	no
M8	C0	R1	delta	433	42	36	359.62089620208	0	448.919597500782	yes	no
M8	C1	R1	lambda	433	41	37	470.222067030761	0	562.601151998081	no	no
M8	C1	R1	kappa	433	41	37	429.513777342542	0	521.892862309862	no	no
M8	C1	R1	delta	433	41	37	338.224853515628	0	430.603938482948	yes	no
M8	C2	R1	lambda	433	40	38	436.364484616212	0	531.864484616212	no	no
M8	C2	R1	kappa	433	40	38	401.500750927884	0	497.000750927884	no	no
M8	C2	R1	delta	433	40	38	304.476297157738	0	399.976297157738	yes	no
M8	C3	R1	lambda	433	40	38	452.427687157615	0	547.927687157615	no	no
M8	C3	R1	kappa	433	40	38	414.178127549776	0	509.678127549776	no	no
M8	C3	R1	delta	433	40	38	335.56814903169	0	431.06814903169	yes	no
M8	C4	R1	lambda	433	39	39	427.035899962473	0	525.698151618102	no	no
M8	C4	R1	kappa	433	39	39	393.296180253914	0	491.958431909543	no	no
M8	C4	R1	delta	433	39	39	300.250542987721	0	398.91279464335	yes	no
M8	C5	R1	lambda	433	36	42	228.328198871221	0	336.733604276626	no	no
M8	C5	R1	kappa	433	36	42	193.809632194106	4.10671496808845e-13	302.215037599511	no	no
M8	C5	R1	delta	433	36	42	190.919400385808	1.03816955032698e-12	299.324805791213	yes	no
M8	C6	R1	lambda	433	30	48	168.880936742802	2.69306799083324e-12	298.007697306182	no	no
M8	C6	R1	kappa	433	30	48	145.619136116542	4.47374248757626e-09	274.745896679922	no	no
M8	C6	R1	delta	433	30	48	139.395376734244	2.91158426257709e-08	268.522137297624	yes	no
M8	C7	R1	lambda	433	30	48	198.461444225071	1.11022302462516e-16	327.588204788451	no	no
M8	C7	R1	kappa	433	30	48	170.763685743778	1.44106948596345e-12	299.890446307158	no	no
M8	C7	R1	delta	433	30	48	173.898160654135	5.05040453901984e-13	303.024921217516	yes	no
M8	C8	R1	lambda	433	24	54	145.82155720969	8.46800407572346e-12	297.498027797925	no	no
M8	C8	R1	kappa	433	24	54	130.238313060952	1.60661961512432e-09	281.914783649187	no	no
M8	C8	R1	delta	433	24	54	123.496045249832	1.41661593566766e-08	275.172515838067	yes	no
M8	C0	R2	lambda	433	32	46	220.355236742407	0	342.383014520185	no	no
M8	C0	R2	kappa	433	32	46	201.269752980916	4.44089209850063e-16	323.297530758693	no	no
M8	C0	R2	delta	433	32	46	193.414439571786	6.32827124036339e-15	315.442217349564	yes	no
M8	C1	R2	lambda	433	31	47	207.496965809027	0	333.049413361475	no	no
M8	C1	R2	kappa	433	31	47	202.509724940563	1.11022302462516e-16	328.062172493011	no	no
M8	C1	R2	delta	433	31	47	179.949767449149	1.9817480989559e-13	305.502215001597	yes	no
M8	C2	R2	lambda	433	30	48	183.122281788372	2.18713935851156e-14	312.249042351752	no	no
M8	C2	R2	kappa	433	30	48	182.064255869607	3.15303338993544e-14	311.191016432988	no	no
M8	C2	R2	delta	433	30	48	149.256868097268	1.46221046382067e-09	278.383628660648	yes	no
M8	C3	R2	lambda	433	30	48	195.059996145048	3.33066907387547e-16	324.186756708428	no	no
M8	C3	R2	kappa	433	30	48	190.827989512139	1.55431223447522e-15	319.954750075519	no	no
M8	C3	R2	delta	433	30	48	176.473479406172	2.11941575400942e-13	305.600239969552	yes	no
M8	C4	R2	lambda	433	29	49	177.626811366382	4.6074255521944e-14	310.378584416027	no	no
M8	C4	R2	kappa	433	29	49	175.728048093268	8.8484775062625e-14	308.479821142913	no	no
M8	C4	R2	delta	433	29	49	146.456150567697	1.34283006936187e-09	279.207923617342	yes	no
M8	C5	R2	lambda	433	26	52	88.0494572213984	0.00132503764939185	231.991486206906	no	no
M8	C5	R2	kappa	433	26	52	80.9396399314625	0.00623875812438179	224.88166891697	no	no
M8	C5	R2	delta	433	26	52	91.7456071374795	0.000558842788141334	235.687636122987	yes	no
M8	C6	R2	lambda	433	20	58	49.918478881836	0.135276075484461	217.766963730321	no	yes
M8	C6	R2	kappa	433	20	58	47.8002413694172	0.185506525766722	215.648726217902	no	yes
M8	C6	R2	delta	433	20	58	47.3645091641262	0.197326753835695	215.212994012611	yes	no
M8	C7	R2	lambda	433	20	58	61.6075162278989	0.01566231304041	229.456001076384	no	no
M8	C7	R2	kappa	433	20	58	58.9451594251366	0.02707046130956	226.793644273621	no	no
M8	C7	R2	delta	433	20	58	67.6667451157882	0.0040543388522426	235.515229964273	yes	no
M8	C8	R2	lambda	433	14	64	31.1247022340898	0.31157099736829	225.156448265836	no	yes
M8	C8	R2	kappa	433	14	64	33.1049550895722	0.231901185564283	227.136701121318	no	yes
M8	C8	R2	delta	433	14	64	30.6062387142949	0.334839998743975	224.637984746041	yes	no
M12	C0	R1	lambda	433	41	37	488.740366556348	0	581.119451523669	no	no
M12	C0	R1	kappa	433	41	37	431.10881291939	0	523.487897886711	no	no
M12	C0	R1	delta	433	41	37	351.81584187345	0	444.19492684077	yes	no
M12	C1	R1	lambda	433	40	38	468.122732964832	0	563.622732964832	no	no
M12	C1	R1	kappa	433	40	38	428.307040628699	0	523.807040628699	no	no
M12	C1	R1	delta	433	40	38	330.419799186997	0	425.919799186997	yes	no
M12	C2	R1	lambda	433	39	39	434.265150550291	0	532.92740220592	no	no
M12	C2	R1	kappa	433	39	39	400.294014214045	0	498.956265869674	no	no
M12	C2	R1	delta	433	39	39	296.671242829107	0	395.333494484736	yes	no
M12	C3	R1	lambda	433	39	39	450.328353091693	0	548.990604747322	no	no
M12	C3	R1	kappa	433	39	39	412.97139083594	0	511.633642491569	no	no
M12	C3	R1	delta	433	39	39	327.76309470306	0	426.425346358689	yes	no
M12	C4	R1	lambda	433	38	40	424.936565896551	0	526.803232563218	no	no
M12	C4	R1	kappa	433	38	40	392.089443540078	0	493.956110206745	no	no
M12	C4	R1	delta	433	38	40	292.44548865909	0	394.312155325757	yes	no
M12	C5	R1	lambda	433	35	43	226.228864805292	0	337.970361403932	no	no
M12	C5	R1	kappa	433	35	43	192.602895480263	2.16604512104368e-13	304.344392078903	no	no
M12	C5	R1	delta	433	35	43	183.114346057177	4.59177140754718e-12	294.855842655817	yes	no
M12	C6	R1	lambda	433	29	49	166.781602676881	1.84052773022358e-12	299.533375726527	no	no
M12	C6	R1	kappa	433	29	49	144.412399402704	2.5380730850344e-09	277.164172452349	no	no
M12	C6	R1	delta	433	29	49	131.590322405614	1.21283532772409e-07	264.342095455259	yes	no
M12	C7	R1	lambda	433	29	49	196.362110159149	1.11022302462516e-16	329.113883208794	no	no
M12	C7	R1	kappa	433	29	49	169.556949029942	7.2375438975314e-13	302.308722079588	no	no
M12	C7	R1	delta	433	29	49	166.093106325505	2.31736851930009e-12	298.84487937515	yes	no
M12	C8	R1	lambda	433	23	55	143.722223143768	5.47417666751926e-12	299.351852773398	no	no
M12	C8	R1	kappa	433	23	55	129.031576347117	8.30286839281769e-10	284.661205976746	no	no
M12	C8	R1	delta	433	23	55	115.690990921201	6.28368044264249e-08	271.320620550831	yes	no
M12	C0	R2	lambda	433	31	47	218.255902676479	0	343.808350228926	no	no
M12	C0	R2	kappa	433	31	47	200.063016267073	2.22044604925031e-16	325.615463819521	no	no
M12	C0	R2	delta	433	31	47	185.609385243156	2.91988655476416e-14	311.161832795604	yes	no
M12	C1	R2	lambda	433	30	48	205.397631743098	0	334.524392306478	no	no
M12	C1	R2	kappa	433	30	48	201.302988226721	0	330.429748790101	no	no
M12	C1	R2	delta	433	30	48	172.144713120519	9.08939590260616e-13	301.271473683899	yes	no
M12	C2	R2	lambda	433	29	49	181.022947722451	1.4210854715202e-14	313.774720772096	no	no
M12	C2	R2	kappa	433	29	49	180.857519155769	1.50990331349021e-14	313.609292205414	no	no
M12	C2	R2	delta	433	29	49	141.451813768637	6.32280561241316e-09	274.203586818283	yes	no
M12	C3	R2	lambda	433	29	49	192.960662079126	2.22044604925031e-16	325.712435128771	no	no
M12	C3	R2	kappa	433	29	49	189.621252798303	6.66133814775094e-16	322.373025847949	no	no
M12	C3	R2	delta	433	29	49	168.668425077541	9.76552172460288e-13	301.420198127186	yes	no
M12	C4	R2	lambda	433	28	50	175.52747730046	2.97539770599542e-14	311.956048729032	no	no
M12	C4	R2	kappa	433	28	50	174.521311379432	4.22994972382185e-14	310.949882808004	no	no
M12	C4	R2	delta	433	28	50	138.651096239066	5.85687953691405e-09	275.079667667638	yes	no
M12	C5	R2	lambda	433	25	53	85.9501231554695	0.00118095539939689	233.73114505328	no	no
M12	C5	R2	kappa	433	25	53	79.7329032176203	0.00474703459002535	227.513925115431	no	no
M12	C5	R2	delta	433	25	53	83.9405528088491	0.00187527055418601	231.721574706659	yes	no
M12	C6	R2	lambda	433	19	59	47.8191448159153	0.132042224418285	219.864946342633	no	yes
M12	C6	R2	kappa	433	19	59	46.5935046555788	0.15983266394143	218.639306182296	no	yes
M12	C6	R2	delta	433	19	59	39.5594548354957	0.400210871977222	211.605256362213	yes	no
M12	C7	R2	lambda	433	19	59	59.508182161977	0.0143956392546224	231.553983688695	no	no
M12	C7	R2	kappa	433	19	59	57.7384227113013	0.0209902599525914	229.784224238019	no	no
M12	C7	R2	delta	433	19	59	59.8616907871578	0.0133297486405285	231.907492313875	yes	no
M12	C8	R2	lambda	433	13	65	29.0253681681679	0.309929826183576	227.665368168168	no	yes
M12	C8	R2	kappa	433	13	65	31.8982183757369	0.196508324895288	230.538218375737	no	yes
M12	C8	R2	delta	433	13	65	22.8011843856645	0.644168992306213	221.441184385665	yes	no
M3	C0	R1	lambda	434	43	35	528.417724233497	0	614.675788749626	no	no
M3	C0	R1	kappa	434	43	35	492.996146806072	0	579.254211322201	no	no
M3	C0	R1	delta	434	43	35	457.94343842911	0	544.201502945239	yes	no
M3	C1	R1	lambda	434	42	36	481.171961483612	0	570.470662782313	no	no
M3	C1	R1	kappa	434	42	36	461.686129659002	0	550.984830957703	no	no
M3	C1	R1	delta	434	42	36	438.81479972595	0	528.113501024652	yes	no
M3	C2	R1	lambda	434	41	37	444.956587211988	0	537.335672179308	no	no
M3	C2	R1	kappa	434	41	37	424.5005677395	0	516.87965270682	no	no
M3	C2	R1	delta	434	41	37	377.782895057716	0	470.161980025037	yes	no
M3	C3	R1	lambda	434	41	37	461.777177793362	0	554.156262760683	no	no
M3	C3	R1	kappa	434	41	37	438.5696376759	0	530.94872264322	no	no
M3	C3	R1	delta	434	41	37	425.25886803459	0	517.637953001911	yes	no
M3	C4	R1	lambda	434	40	38	435.248969296995	0	530.748969296995	no	no
M3	C4	R1	kappa	434	40	38	416.788084365155	0	512.288084365155	no	no
M3	C4	R1	delta	434	40	38	379.837273959827	0	475.337273959827	yes	no
M3	C5	R1	lambda	434	37	41	231.198377619111	0	336.312471578843	no	no
M3	C5	R1	kappa	434	37	41	218.877402998597	3.33066907387547e-16	323.991496958329	no	no
M3	C5	R1	delta	434	37	41	252.582170156844	0	357.696264116576	yes	no
M3	C6	R1	lambda	434	31	47	168.806262949282	7.90434384612126e-12	294.35871050173	no	no
M3	C6	R1	kappa	434	31	47	162.460617646933	6.10290706859473e-11	288.01306519938	no	no
M3	C6	R1	delta	434	31	47	165.242530192591	2.50401921420007e-11	290.794977745038	yes	no
M3	C7	R1	lambda	434	31	47	199.186115004962	2.22044604925031e-16	324.738562557409	no	no
M3	C7	R1	kappa	434	31	47	184.948252565127	3.65263375101677e-14	310.500700117575	no	no
M3	C7	R1	delta	434	31	47	214.056946891368	0	339.609394443816	yes	no
M3	C8	R1	lambda	434	25	53	145.757382175977	2.68085553756237e-11	293.538404073787	no	no
M3	C8	R1	kappa	434	25	53	147.113128273976	1.69247948988982e-11	294.894150171786	no	no
M3	C8	R1	delta	434	25	53	156.098586028178	7.65498775479045e-13	303.879607925988	yes	no
M3	C0	R2	lambda	434	33	45	240.287535722732	0	358.839259860663	no	no
M3	C0	R2	kappa	434	33	45	237.113590628662	0	355.665314766593	no	no
M3	C0	R2	delta	434	33	45	247.144540953047	0	365.696265090978	yes	no
M3	C1	R2	lambda	434	32	46	215.763512183329	0	337.791289961107	no	no
M3	C1	R2	kappa	434	32	46	225.24237492759	0	347.270152705367	no	no
M3	C1	R2	delta	434	32	46	232.607685511947	0	354.635463289725	yes	no
M3	C2	R2	lambda	434	31	47	189.547757097782	7.54951656745106e-15	315.10020465023	no	no
M3	C2	R2	kappa	434	31	47	196.948806423	5.55111512312578e-16	322.501253975448	no	no
M3	C2	R2	delta	434	31	47	187.658952109624	1.45439216225896e-14	313.211399662072	yes	no
M3	C3	R2	lambda	434	31	47	201.352109192536	1.11022302462516e-16	326.904556744983	no	no
M3	C3	R2	kappa	434	31	47	207.671650423453	0	333.224097975901	no	no
M3	C3	R2	delta	434	31	47	225.107575140113	0	350.66002269256	yes	no
M3	C4	R2	lambda	434	30	48	183.719133533444	1.7874590696465e-14	312.845894096825	no	no
M3	C4	R2	kappa	434	30	48	192.861958620658	7.7715611723761e-16	321.988719184038	no	no
M3	C4	R2	delta	434	30	48	184.306741632983	1.45439216225896e-14	313.433502196363	yes	no
M3	C5	R2	lambda	434	27	51	86.6637124202819	0.00317057056810388	226.821985801577	no	no
M3	C5	R2	kappa	434	27	51	87.9736212819799	0.00238938871914962	228.131894663275	no	no
M3	C5	R2	delta	434	27	51	108.843286306788	1.44297528467119e-05	249.001559688083	yes	no
M3	C6	R2	lambda	434	21	57	49.0945030182283	0.21006719838907	212.808788732514	no	yes
M3	C6	R2	kappa	434	21	57	51.872776958747	0.14135158428251	215.587062673033	no	yes
M3	C6	R2	delta	434	21	57	58.6285254543167	0.0455978660812113	222.342811168602	yes	no
M3	C7	R2	lambda	434	21	57	59.5351832274832	0.038524728678321	223.249468941769	no	no
M3	C7	R2	kappa	434	21	57	58.0951811184842	0.0502624871905119	221.80946683277	no	yes
M3	C7	R2	delta	434	21	57	81.9453554017009	0.000220667090535698	245.659641115987	yes	no
M3	C8	R2	lambda	434	15	63	31.1876303049409	0.406225115142594	220.683693297067	no	yes
M3	C8	R2	kappa	434	15	63	36.6181308850184	0.188532310036011	226.114193877144	no	yes
M3	C8	R2	delta	434	15	63	31.8505526785359	0.374510093190068	221.346615670662	yes	no
M8	C0	R1	lambda	434	42	36	528.52411646127	0	617.822817759971	no	no
M8	C0	R1	kappa	434	42	36	491.656783511678	0	580.95548481038	no	no
M8	C0	R1	delta	434	42	36	448.724462569305	0	538.023163868007	yes	no
M8	C1	R1	lambda	434	41	37	481.278353711384	0	573.657438678704	no	no
M8	C1	R1	kappa	434	41	37	460.346766364602	0	552.725851331923	no	no
M8	C1	R1	delta	434	41	37	429.595823866145	0	521.974908833466	yes	no
M8	C2	R1	lambda	434	40	38	445.062979439763	0	540.562979439763	no	no
M8	C2	R1	kappa	434	40	38	423.161204445099	0	518.661204445099	no	no
M8	C2	R1	delta	434	40	38	368.563919197912	0	464.063919197912	yes	no
M8	C3	R1	lambda	434	40	38	461.883570021133	0	557.383570021133	no	no
M8	C3	R1	kappa	434	40	38	437.230274381466	0	532.730274381466	no	no
M8	C3	R1	delta	434	40	38	416.039892174786	0	511.539892174786	yes	no
M8	C4	R1	lambda	434	39	39	435.355361524765	0	534.017613180394	no	no
M8	C4	R1	kappa	434	39	39	415.448721070721	0	514.11097272635	no	no
M8	C4	R1	delta	434	39	39	370.618298100022	0	469.280549755651	yes	no
M8	C5	R1	lambda	434	36	42	231.304769846884	0	339.710175252289	no	no
M8	C5	R1	kappa	434	36	42	217.538039704198	1.11022302462516e-16	325.943445109603	no	no
M8	C5	R1	delta	434	36	42	243.363194297039	0	351.768599702445	yes	no
M8	C6	R1	lambda	434	30	48	168.912655177058	2.66497934831023e-12	298.039415740438	no	no
M8	C6	R1	kappa	434	30	48	161.121254352532	3.41457973007664e-11	290.248014915912	no	no
M8	C6	R1	delta	434	30	48	156.023554332786	1.74973147082369e-10	285.150314896166	yes	no
M8	C7	R1	lambda	434	30	48	199.292507232732	1.11022302462516e-16	328.419267796112	no	no
M8	C7	R1	kappa	434	30	48	183.608889270693	1.85407245112401e-14	312.735649834073	no	no
M8	C7	R1	delta	434	30	48	204.837971031563	0	333.964731594943	yes	no
M8	C8	R1	lambda	434	24	54	145.863774403747	8.3455464761073e-12	297.540244991982	no	no
M8	C8	R1	kappa	434	24	54	145.773764979542	8.60889137754839e-12	297.450235567777	no	no
M8	C8	R1	delta	434	24	54	146.879610168373	5.873301844872e-12	298.556080756608	yes	no
M8	C0	R2	lambda	434	32	46	240.393927950505	0	362.421705728283	no	no
M8	C0	R2	kappa	434	32	46	235.774227334268	0	357.802005112046	no	no
M8	C0	R2	delta	434	32	46	237.925565093243	0	359.95334287102	yes	no
M8	C1	R2	lambda	434	31	47	215.869904411102	0	341.422351963549	no	no
M8	C1	R2	kappa	434	31	47	223.90301163319	0	349.455459185637	no	no
M8	C1	R2	delta	434	31	47	223.388709652142	0	348.94115720459	yes	no
M8	C2	R2	lambda	434	30	48	189.654149325558	2.33146835171283e-15	318.780909888938	no	no
M8	C2	R2	kappa	434	30	48	195.609443128599	3.33066907387547e-16	324.736203691979	no	no
M8	C2	R2	delta	434	30	48	178.43997624982	1.08801856413265e-13	307.5667368132	yes	no
M8	C3	R2	lambda	434	30	48	201.458501420306	0	330.585261983687	no	no
M8	C3	R2	kappa	434	30	48	206.332287129019	0	335.459047692399	no	no
M8	C3	R2	delta	434	30	48	215.888599280308	0	345.015359843688	yes	no
M8	C4	R2	lambda	434	29	49	183.825525761215	5.32907051820075e-15	316.57729881086	no	no
M8	C4	R2	kappa	434	29	49	191.522595326224	3.33066907387547e-16	324.274368375869	no	no
M8	C4	R2	delta	434	29	49	175.087765773178	1.10245146345278e-13	307.839538822823	yes	no
M8	C5	R2	lambda	434	26	52	86.770104648054	0.00177072565484759	230.712133633561	no	no
M8	C5	R2	kappa	434	26	52	86.6342579875801	0.00182558471843164	230.576286973087	no	no
M8	C5	R2	delta	434	26	52	99.6243104469832	7.89052410881119e-05	243.56633943249	yes	no
M8	C6	R2	lambda	434	20	58	49.2008952460036	0.150977022984086	217.049380094488	no	yes
M8	C6	R2	kappa	434	20	58	50.5334136643457	0.122848308500942	218.381898512831	no	yes
M8	C6	R2	delta	434	20	58	49.4095495945119	0.146275813396681	217.258034442997	yes	no
M8	C7	R2	lambda	434	20	58	59.6415754552536	0.0235293894148593	227.490060303738	no	no
M8	C7	R2	kappa	434	20	58	56.7558178240501	0.041472814265249	224.604302672535	no	no
M8	C7	R2	delta	434	20	58	72.726379541896	0.00118583556321916	240.574864390381	yes	no
M8	C8	R2	lambda	434	14	64	31.2940225327114	0.30418035523019	225.325768564457	no	yes
M8	C8	R2	kappa	434	14	64	35.2787675905843	0.161897402164747	229.31051362233	no	yes
M8	C8	R2	delta	434	14	64	22.631576818731	0.751248823663641	216.663322850477	yes	no
M12	C0	R1	lambda	434	41	37	526.424782379794	0	618.803867347114	no	no
M12	C0	R1	kappa	434	41	37	490.897237522175	0	583.276322489496	no	no
M12	C0	R1	delta	434	41	37	446.462300723498	0	538.841385690819	yes	no
M12	C1	R1	lambda	434	40	38	479.179019629908	0	574.679019629908	no	no
M12	C1	R1	kappa	434	40	38	459.587220375099	0	555.087220375099	no	no
M12	C1	R1	delta	434	40	38	427.333662020338	0	522.833662020338	yes	no
M12	C2	R1	lambda	434	39	39	442.963645358283	0	541.625897013913	no	no
M12	C2	R1	kappa	434	39	39	422.401658455597	0	521.063910111226	no	no
M12	C2	R1	delta	434	39	39	366.301757352105	0	464.964009007734	yes	no
M12	C3	R1	lambda	434	39	39	459.784235939658	0	558.446487595287	no	no
M12	C3	R1	kappa	434	39	39	436.470728391976	0	535.132980047605	no	no
M12	C3	R1	delta	434	39	39	413.777730328979	0	512.439981984608	yes	no
M12	C4	R1	lambda	434	38	40	433.25602744329	0	535.122694109956	no	no
M12	C4	R1	kappa	434	38	40	414.689175081231	0	516.555841747897	no	no
M12	C4	R1	delta	434	38	40	368.356136254215	0	470.222802920882	yes	no
M12	C5	R1	lambda	434	35	43	229.205435765407	0	340.946932364047	no	no
M12	C5	R1	kappa	434	35	43	216.778493714695	1.11022302462516e-16	328.519990313334	no	no
M12	C5	R1	delta	434	35	43	241.101032451232	0	352.842529049872	yes	no
M12	C6	R1	lambda	434	29	49	166.813321095578	1.82098780499018e-12	299.565094145223	no	no
M12	C6	R1	kappa	434	29	49	160.36170836303	1.54912749295022e-11	293.113481412675	no	no
M12	C6	R1	delta	434	29	49	153.761392486979	1.32370781003033e-10	286.513165536624	yes	no
M12	C7	R1	lambda	434	29	49	197.193173151257	0	329.944946200902	no	no
M12	C7	R1	kappa	434	29	49	182.849343281203	7.54951656745106e-15	315.601116330848	no	no
M12	C7	R1	delta	434	29	49	202.575809185756	0	335.327582235402	yes	no
M12	C8	R1	lambda	434	23	55	143.764440322272	5.39390754283886e-12	299.394069951902	no	no
M12	C8	R1	kappa	434	23	55	145.014218990052	3.48066020450233e-12	300.643848619682	no	no
M12	C8	R1	delta	434	23	55	144.617448322566	4.00068866923675e-12	300.247077952196	yes	no
M12	C0	R2	lambda	434	31	47	238.294593869029	0	363.847041421476	no	no
M12	C0	R2	kappa	434	31	47	235.014681344765	0	360.567128897213	no	no
M12	C0	R2	delta	434	31	47	235.663403247436	0	361.215850799883	yes	no
M12	C1	R2	lambda	434	30	48	213.770570329625	0	342.897330893005	no	no
M12	C1	R2	kappa	434	30	48	223.143465643687	0	352.270226207067	no	no
M12	C1	R2	delta	434	30	48	221.126547806335	0	350.253308369715	yes	no
M12	C2	R2	lambda	434	29	49	187.554815244078	1.4432899320127e-15	320.306588293723	no	no
M12	C2	R2	kappa	434	29	49	194.849897139097	1.11022302462516e-16	327.601670188743	no	no
M12	C2	R2	delta	434	29	49	176.177814404013	7.58282325818982e-14	308.929587453658	yes	no
M12	C3	R2	lambda	434	29	49	199.359167338831	0	332.110940388476	no	no
M12	C3	R2	kappa	434	29	49	205.572741139529	0	338.324514189174	no	no
M12	C3	R2	delta	434	29	49	213.626437434501	0	346.378210484146	yes	no
M12	C4	R2	lambda	434	28	50	181.72619167974	3.33066907387547e-15	318.154763108311	no	no
M12	C4	R2	kappa	434	28	50	190.763049336734	1.11022302462516e-16	327.191620765305	no	no
M12	C4	R2	delta	434	28	50	172.825603927371	7.61612994892857e-14	309.254175355942	yes	no
M12	C5	R2	lambda	434	25	53	84.6707705665776	0.00158737733189329	232.451792464388	no	no
M12	C5	R2	kappa	434	25	53	85.874711998077	0.00120188123677045	233.655733895887	no	no
M12	C5	R2	delta	434	25	53	97.3621486011762	6.95471039144913e-05	245.143170498986	yes	no
M12	C6	R2	lambda	434	19	59	47.101561164524	0.147821809454562	219.147362691242	no	yes
M12	C6	R2	kappa	434	19	59	49.7738676748441	0.0956667566548572	221.819669201562	no	yes
M12	C6	R2	delta	434	19	59	47.1473877487049	0.146773005010388	219.193189275422	yes	no
M12	C7	R2	lambda	434	19	59	57.5422413737784	0.0218680789624993	229.588042900496	no	no
M12	C7	R2	kappa	434	19	59	55.99627183456	0.0300197036925527	228.042073361278	no	no
M12	C7	R2	delta	434	19	59	70.4642176960891	0.00106332629182182	242.510019222807	yes	no
M12	C8	R2	lambda	434	13	65	29.1946884512362	0.302303279551124	227.834688451236	no	yes
M12	C8	R2	kappa	434	13	65	34.5192216010942	0.122443833885082	233.159221601094	no	yes
M12	C8	R2	delta	434	13	65	20.369414972924	0.773734621853846	219.009414972924	yes	no
M3	C0	R1	lambda	435	43	35	524.987317697689	0	611.245382213818	no	no
M3	C0	R1	kappa	435	43	35	496.949399199926	0	583.207463716055	no	no
M3	C0	R1	delta	435	43	35	453.17247721937	0	539.430541735499	yes	no
M3	C1	R1	lambda	435	42	36	474.804340920667	0	564.103042219368	no	no
M3	C1	R1	kappa	435	42	36	439.080778653807	0	528.379479952509	no	no
M3	C1	R1	delta	435	42	36	434.087480461648	0	523.38618176035	yes	no
M3	C2	R1	lambda	435	41	37	436.264746921445	0	528.643831888765	no	no
M3	C2	R1	kappa	435	41	37	421.047219530607	0	513.426304497927	no	no
M3	C2	R1	delta	435	41	37	396.08228960883	0	488.46137457615	yes	no
M3	C3	R1	lambda	435	41	37	451.961968870823	0	544.341053838143	no	no
M3	C3	R1	kappa	435	41	37	439.006194719506	0	531.385279686826	no	no
M3	C3	R1	delta	435	41	37	432.77588896791	0	525.15497393523	yes	no
M3	C4	R1	lambda	435	40	38	424.967077897748	0	520.467077897748	no	no
M3	C4	R1	kappa	435	40	38	412.479253537672	0	507.979253537672	no	no
M3	C4	R1	delta	435	40	38	378.363052879158	0	473.863052879158	yes	no
M3	C5	R1	lambda	435	37	41	224.65530027573	0	329.769394235461	no	no
M3	C5	R1	kappa	435	37	41	206.5047769707	1.86517468137026e-14	311.618870930432	no	no
M3	C5	R1	delta	435	37	41	250.513218832923	0	355.627312792654	yes	no
M3	C6	R1	lambda	435	31	47	161.71772720154	7.73113795204949e-11	287.270174753987	no	no
M3	C6	R1	kappa	435	31	47	145.967511014004	1.0002086936467e-08	271.519958566451	no	no
M3	C6	R1	delta	435	31	47	140.590716459376	4.8928743057175e-08	266.143164011824	yes	no
M3	C7	R1	lambda	435	31	47	192.493079113833	2.77555756156289e-15	318.04552666628	no	no
M3	C7	R1	kappa	435	31	47	180.792800265093	1.49213974509621e-13	306.34524781754	no	no
M3	C7	R1	delta	435	31	47	203.168716241322	1.11022302462516e-16	328.721163793769	yes	no
M3	C8	R1	lambda	435	25	53	139.359018651523	2.28613683539436e-10	287.140040549333	no	no
M3	C8	R1	kappa	435	25	53	129.270622486559	6.07489725190646e-09	277.051644384369	no	no
M3	C8	R1	delta	435	25	53	107.493576352174	4.36774066003842e-06	255.274598249984	yes	no
M3	C0	R2	lambda	435	33	45	243.890335704755	0	362.442059842686	no	no
M3	C0	R2	kappa	435	33	45	256.186617731754	0	374.738341869685	no	no
M3	C0	R2	delta	435	33	45	276.465512427996	0	395.017236565927	yes	no
M3	C1	R2	lambda	435	32	46	215.592875685787	0	337.620653463565	no	no
M3	C1	R2	kappa	435	32	46	224.132462215207	0	346.160239992985	no	no
M3	C1	R2	delta	435	32	46	264.486304779119	0	386.514082556896	yes	no
M3	C2	R2	lambda	435	31	47	187.345381878658	1.60982338570648e-14	312.897829431106	no	no
M3	C2	R2	kappa	435	31	47	216.111582238896	0	341.664029791343	no	no
M3	C2	R2	delta	435	31	47	243.596576547534	0	369.149024099981	yes	no
M3	C3	R2	lambda	435	31	47	198.734373639846	3.33066907387547e-16	324.286821192294	no	no
M3	C3	R2	kappa	435	31	47	230.493819323166	0	356.046266875613	no	no
M3	C3	R2	delta	435	31	47	263.583523814577	0	389.135971367025	yes	no
M3	C4	R2	lambda	435	30	48	180.51586002438	5.36237720893951e-14	309.64262058776	no	no
M3	C4	R2	kappa	435	30	48	213.678765412036	0	342.805525975416	no	no
M3	C4	R2	delta	435	30	48	226.934324580823	0	356.061085144203	yes	no
M3	C5	R2	lambda	435	27	51	88.5185499733363	0.00212097351381346	228.676823354631	no	no
M3	C5	R2	kappa	435	27	51	89.5482054800467	0.00168940349688407	229.706478861342	no	no
M3	C5	R2	delta	435	27	51	143.250141236138	5.13451059447334e-10	283.408414617433	yes	no
M3	C6	R2	lambda	435	21	57	49.9414302671125	0.1870171530048	213.655715981398	no	yes
M3	C6	R2	kappa	435	21	57	51.9897271436956	0.138885002128569	215.704012857981	no	yes
M3	C6	R2	delta	435	21	57	66.1099481951709	0.0102096216328308	229.824233909457	yes	no
M3	C7	R2	lambda	435	21	57	60.831915047359	0.030078811997705	224.546200761645	no	no
M3	C7	R2	kappa	435	21	57	64.9542706313847	0.0130596708655115	228.66855634567	no	no
M3	C7	R2	delta	435	21	57	87.3053704669587	5.11312710308465e-05	251.019656181244	yes	no
M3	C8	R2	lambda	435	15	63	32.1015392762834	0.362820012259839	221.597602268409	no	yes
M3	C8	R2	kappa	435	15	63	37.4355638983729	0.164785430154864	226.931626890499	no	yes
M3	C8	R2	delta	435	15	63	29.8203987655569	0.474879328297414	219.316461757683	yes	no
M8	C0	R1	lambda	435	42	36	525.093709916729	0	614.39241121543	no	no
M8	C0	R1	kappa	435	42	36	496.357233239932	0	585.655934538634	no	no
M8	C0	R1	delta	435	42	36	458.204634121552	0	547.503335420254	yes	no
M8	C1	R1	lambda	435	41	37	474.910733139706	0	567.289818107027	no	no
M8	C1	R1	kappa	435	41	37	438.488612693807	0	530.867697661127	no	no
M8	C1	R1	delta	435	41	37	439.119637363831	0	531.498722331151	yes	no
M8	C2	R1	lambda	435	40	38	436.371139140469	0	531.871139140469	no	no
M8	C2	R1	kappa	435	40	38	420.455053570596	0	515.955053570596	no	no
M8	C2	R1	delta	435	40	38	401.114446511012	0	496.614446511012	yes	no
M8	C3	R1	lambda	435	40	38	452.068361089853	0	547.568361089853	no	no
M8	C3	R1	kappa	435	40	38	438.41402875951	0	533.91402875951	no	no
M8	C3	R1	delta	435	40	38	437.808045870092	0	533.308045870092	yes	no
M8	C4	R1	lambda	435	39	39	425.073470116778	0	523.735721772407	no	no
M8	C4	R1	kappa	435	39	39	411.887087577676	0	510.549339233305	no	no
M8	C4	R1	delta	435	39	39	383.395209781341	0	482.05746143697	yes	no
M8	C5	R1	lambda	435	36	42	224.761692494769	0	333.167097900175	no	no
M8	C5	R1	kappa	435	36	42	205.912611010699	7.7715611723761e-15	314.318016416105	no	no
M8	C5	R1	delta	435	36	42	255.545375735105	0	363.950781140511	yes	no
M8	C6	R1	lambda	435	30	48	161.824119420564	2.71976885457548e-11	290.950879983945	no	no
M8	C6	R1	kappa	435	30	48	145.375345053993	4.81899620208281e-09	274.502105617373	no	no
M8	C6	R1	delta	435	30	48	145.622873361559	4.46864434344718e-09	274.749633924939	yes	no
M8	C7	R1	lambda	435	30	48	192.599471332863	7.7715611723761e-16	321.726231896243	no	no
M8	C7	R1	kappa	435	30	48	180.200634305096	5.97299987248334e-14	309.327394868477	no	no
M8	C7	R1	delta	435	30	48	208.200873143504	0	337.327633706884	yes	no
M8	C8	R1	lambda	435	24	54	139.465410870553	7.43947126125022e-11	291.141881458788	no	no
M8	C8	R1	kappa	435	24	54	128.678456526563	2.67281707877487e-09	280.354927114798	no	no
M8	C8	R1	delta	435	24	54	112.525733254356	4.24663270548464e-07	264.202203842592	yes	no
M8	C0	R2	lambda	435	32	46	243.996727923795	0	366.024505701573	no	no
M8	C0	R2	kappa	435	32	46	255.59445177176	0	377.622229549538	no	no
M8	C0	R2	delta	435	32	46	281.497669330178	0	403.525447107956	yes	no
M8	C1	R2	lambda	435	31	47	215.699267904827	0	341.251715457274	no	no
M8	C1	R2	kappa	435	31	47	223.540296255206	0	349.092743807654	no	no
M8	C1	R2	delta	435	31	47	269.518461681301	0	395.070909233749	yes	no
M8	C2	R2	lambda	435	30	48	187.451774097683	4.88498130835069e-15	316.578534661063	no	no
M8	C2	R2	kappa	435	30	48	215.519416278884	0	344.646176842265	no	no
M8	C2	R2	delta	435	30	48	248.628733449716	0	377.755494013096	yes	no
M8	C3	R2	lambda	435	30	48	198.840765858877	1.11022302462516e-16	327.967526422257	no	no
M8	C3	R2	kappa	435	30	48	229.901653363169	0	359.028413926549	no	no
M8	C3	R2	delta	435	30	48	268.61568071676	0	397.74244128014	yes	no
M8	C4	R2	lambda	435	29	49	180.62225224341	1.63202784619898e-14	313.374025293055	no	no
M8	C4	R2	kappa	435	29	49	213.086599452039	0	345.838372501685	no	no
M8	C4	R2	delta	435	29	49	231.966481483005	0	364.718254532651	yes	no
M8	C5	R2	lambda	435	26	52	88.6249421923762	0.00116124935214434	232.566971177883	no	no
M8	C5	R2	kappa	435	26	52	88.9560395200459	0.00107590598410978	232.898068505553	no	no
M8	C5	R2	delta	435	26	52	148.282298138321	3.43662875934569e-11	292.224327123828	yes	no
M8	C6	R2	lambda	435	20	58	50.0478224861371	0.132584552170279	217.896307334622	no	yes
M8	C6	R2	kappa	435	20	58	51.3975611836846	0.106917216355929	219.246046032169	no	yes
M8	C6	R2	delta	435	20	58	71.1421050973533	0.00175856259636442	238.990589945838	yes	no
M8	C7	R2	lambda	435	20	58	60.9383072663891	0.0180226637945436	228.786792114874	no	no
M8	C7	R2	kappa	435	20	58	64.3621046713884	0.00862206834795531	232.210589519873	no	no
M8	C7	R2	delta	435	20	58	92.3375273691412	5.09380521973579e-06	260.186012217626	yes	no
M8	C8	R2	lambda	435	14	64	32.2079314953135	0.266131917484782	226.23967752706	no	yes
M8	C8	R2	kappa	435	14	64	36.8433979383766	0.122354488980712	230.875143970123	no	yes
M8	C8	R2	delta	435	14	64	34.8525556677393	0.174200099004994	228.884301699485	yes	no
M12	C0	R1	lambda	435	41	37	522.994375850457	0	615.373460817777	no	no
M12	C0	R1	kappa	435	41	37	495.261193297459	0	587.640278264779	no	no
M12	C0	R1	delta	435	41	37	451.535068672184	0	543.914153639504	yes	no
M12	C1	R1	lambda	435	40	38	472.811399073434	0	568.311399073434	no	no
M12	C1	R1	kappa	435	40	38	437.392572751333	0	532.892572751333	no	no
M12	C1	R1	delta	435	40	38	432.450071914462	0	527.950071914462	yes	no
M12	C2	R1	lambda	435	39	39	434.271805074213	0	532.934056729842	no	no
M12	C2	R1	kappa	435	39	39	419.359013628132	0	518.021265283762	no	no
M12	C2	R1	delta	435	39	39	394.444881061643	0	493.107132717272	yes	no
M12	C3	R1	lambda	435	39	39	449.969027023596	0	548.631278679225	no	no
M12	C3	R1	kappa	435	39	39	437.317988817036	0	535.980240472665	no	no
M12	C3	R1	delta	435	39	39	431.138480420723	0	529.800732076352	yes	no
M12	C4	R1	lambda	435	38	40	422.974136050521	0	524.840802717188	no	no
M12	C4	R1	kappa	435	38	40	410.791047635202	0	512.657714301869	no	no
M12	C4	R1	delta	435	38	40	376.725644331972	0	478.592310998639	yes	no
M12	C5	R1	lambda	435	35	43	222.662358428497	0	334.403855027137	no	no
M12	C5	R1	kappa	435	35	43	204.816571068226	3.77475828372553e-15	316.558067666865	no	no
M12	C5	R1	delta	435	35	43	248.875810285736	0	360.617306884376	yes	no
M12	C6	R1	lambda	435	29	49	159.724785354308	1.90932825105961e-11	292.476558403953	no	no
M12	C6	R1	kappa	435	29	49	144.279305111529	2.64502664215627e-09	277.031078161175	no	no
M12	C6	R1	delta	435	29	49	138.95330791219	1.3537395870955e-08	271.705080961835	yes	no
M12	C7	R1	lambda	435	29	49	190.500137266606	5.55111512312578e-16	323.251910316251	no	no
M12	C7	R1	kappa	435	29	49	179.104594362623	2.76445533131664e-14	311.856367412268	no	no
M12	C7	R1	delta	435	29	49	201.531307694135	0	334.283080743781	yes	no
M12	C8	R1	lambda	435	23	55	137.366076804296	4.95259389055036e-11	292.995706433926	no	no
M12	C8	R1	kappa	435	23	55	127.582416584089	1.34397526441177e-09	283.212046213719	no	no
M12	C8	R1	delta	435	23	55	105.856167804988	1.28326408399548e-06	261.485797434617	yes	no
M12	C0	R2	lambda	435	31	47	241.897393857523	0	367.449841409971	no	no
M12	C0	R2	kappa	435	31	47	254.498411829286	0	380.050859381734	no	no
M12	C0	R2	delta	435	31	47	274.828103880809	0	400.380551433257	yes	no
M12	C1	R2	lambda	435	30	48	213.599933838555	0	342.726694401935	no	no
M12	C1	R2	kappa	435	30	48	222.444256312733	0	351.571016876113	no	no
M12	C1	R2	delta	435	30	48	262.848896231932	0	391.975656795313	yes	no
M12	C2	R2	lambda	435	29	49	185.352440031426	3.10862446895044e-15	318.104213081072	no	no
M12	C2	R2	kappa	435	29	49	214.423376336421	0	347.175149386066	no	no
M12	C2	R2	delta	435	29	49	241.959168000347	0	374.710941049993	yes	no
M12	C3	R2	lambda	435	29	49	196.74143179262	0	329.493204842265	no	no
M12	C3	R2	kappa	435	29	49	228.805613420695	0	361.557386470341	no	no
M12	C3	R2	delta	435	29	49	261.946115267391	0	394.697888317036	yes	no
M12	C4	R2	lambda	435	28	50	178.522918177153	1.04360964314765e-14	314.951489605725	no	no
M12	C4	R2	kappa	435	28	50	211.990559509565	0	348.419130938137	no	no
M12	C4	R2	delta	435	28	50	225.296916033636	0	361.725487462208	yes	no
M12	C5	R2	lambda	435	25	53	86.5256081261043	0.00103226224115338	234.306630023914	no	no
M12	C5	R2	kappa	435	25	53	87.8599995775722	0.000752872403642968	235.641021475382	no	no
M12	C5	R2	delta	435	25	53	141.612732688952	1.08025033362935e-10	289.393754586762	yes	no
M12	C6	R2	lambda	435	19	59	47.9484884198804	0.129342028351691	219.994289946598	no	yes
M12	C6	R2	kappa	435	19	59	50.301521241221	0.0873815226627102	222.347322767939	no	yes
M12	C6	R2	delta	435	19	59	64.4725396479845	0.00466818902697608	236.518341174702	yes	no
M12	C7	R2	lambda	435	19	59	58.8389732001324	0.0166283968063592	230.88477472685	no	no
M12	C7	R2	kappa	435	19	59	63.2660647289146	0.00619210210385124	235.311866255632	no	no
M12	C7	R2	delta	435	19	59	85.6679619197724	1.54495168169788e-05	257.71376344649	yes	no
M12	C8	R2	lambda	435	13	65	30.1085974290568	0.263136341832668	228.748597429057	no	yes
M12	C8	R2	kappa	435	13	65	35.7473579959029	0.0964142199299518	234.387357995903	no	yes
M12	C8	R2	delta	435	13	65	28.1829902183705	0.349512959395557	226.822990218371	yes	no
M3	C0	R1	lambda	436	43	35	531.078044065787	0	617.336108581916	no	no
M3	C0	R1	kappa	436	43	35	489.642657953904	0	575.900722470033	no	no
M3	C0	R1	delta	436	43	35	437.41742683995	0	523.675491356079	yes	no
M3	C1	R1	lambda	436	42	36	470.366980257653	0	559.665681556355	no	no
M3	C1	R1	kappa	436	42	36	447.691105284178	0	536.989806582879	no	no
M3	C1	R1	delta	436	42	36	416.420078472883	0	505.718779771584	yes	no
M3	C2	R1	lambda	436	41	37	434.464638027125	0	526.843722994446	no	no
M3	C2	R1	kappa	436	41	37	416.499564874672	0	508.878649841993	no	no
M3	C2	R1	delta	436	41	37	372.979056585385	0	465.358141552705	yes	no
M3	C3	R1	lambda	436	41	37	450.908072096573	0	543.287157063893	no	no
M3	C3	R1	kappa	436	41	37	430.533690163931	0	522.912775131251	no	no
M3	C3	R1	delta	436	41	37	413.324115274454	0	505.703200241775	yes	no
M3	C4	R1	lambda	436	40	38	424.374020881358	0	519.874020881358	no	no
M3	C4	R1	kappa	436	40	38	408.420455153338	0	503.920455153338	no	no
M3	C4	R1	delta	436	40	38	368.479518192519	0	463.979518192519	yes	no
M3	C5	R1	lambda	436	37	41	226.530055998863	0	331.644149958595	no	no
M3	C5	R1	kappa	436	37	41	205.926678540569	2.25375273998907e-14	311.0407725003	no	no
M3	C5	R1	delta	436	37	41	216.096786092929	7.7715611723761e-16	321.210880052661	yes	no
M3	C6	R1	lambda	436	31	47	164.480480035559	3.19871906739877e-11	290.032927588006	no	no
M3	C6	R1	kappa	436	31	47	152.400677320129	1.42328426822047e-09	277.953124872576	no	no
M3	C6	R1	delta	436	31	47	148.640693404894	4.4772607843413e-09	274.193140957342	yes	no
M3	C7	R1	lambda	436	31	47	195.862049275568	8.88178419700125e-16	321.414496828015	no	no
M3	C7	R1	kappa	436	31	47	179.632791350458	2.20490292690556e-13	305.185238902905	no	no
M3	C7	R1	delta	436	31	47	197.527514932582	4.44089209850063e-16	323.07996248503	yes	no
M3	C8	R1	lambda	436	25	53	141.084603230199	1.288391615617e-10	288.86562512801	no	no
M3	C8	R1	kappa	436	25	53	135.49345217782	8.1555540099032e-10	283.27447407563	no	no
M3	C8	R1	delta	436	25	53	127.889983140505	9.41903699480662e-09	275.671005038315	yes	no
M3	C0	R2	lambda	436	33	45	248.256032612243	0	366.807756750174	no	no
M3	C0	R2	kappa	436	33	45	236.828545941875	0	355.380270079806	no	no
M3	C0	R2	delta	436	33	45	233.021727501639	0	351.57345163957	yes	no
M3	C1	R2	lambda	436	32	46	210.752783298838	0	332.780561076616	no	no
M3	C1	R2	kappa	436	32	46	215.184492875951	0	337.212270653729	no	no
M3	C1	R2	delta	436	32	46	218.658961759371	0	340.686739537149	yes	no
M3	C2	R2	lambda	436	31	47	184.491474143437	4.27435864480685e-14	310.043921695885	no	no
M3	C2	R2	kappa	436	31	47	191.443191977337	3.99680288865056e-15	316.995639529785	no	no
M3	C2	R2	delta	436	31	47	188.62064680833	1.04360964314765e-14	314.173094360777	yes	no
M3	C3	R2	lambda	436	31	47	197.152598099606	5.55111512312578e-16	322.705045652054	no	no
M3	C3	R2	kappa	436	31	47	201.202762092783	1.11022302462516e-16	326.75520964523	no	no
M3	C3	R2	delta	436	31	47	215.155274392099	0	340.707721944547	yes	no
M3	C4	R2	lambda	436	30	48	179.347240628163	7.98250354705488e-14	308.474001191543	no	no
M3	C4	R2	kappa	436	30	48	187.86141381985	4.21884749357559e-15	316.98817438323	no	no
M3	C4	R2	delta	436	30	48	184.999463272819	1.14352971536391e-14	314.1262238362	yes	no
M3	C5	R2	lambda	436	27	51	86.3287722926067	0.00340559868353707	226.487045673902	no	no
M3	C5	R2	kappa	436	27	51	80.9153741824081	0.0103052826703378	221.073647563703	no	no
M3	C5	R2	delta	436	27	51	80.7814360853472	0.0105787679983964	220.939709466642	yes	no
M3	C6	R2	lambda	436	21	57	48.980218703221	0.213321413877325	212.694504417507	no	yes
M3	C6	R2	kappa	436	21	57	48.4996421310473	0.227380696437834	212.213927845333	no	yes
M3	C6	R2	delta	436	21	57	44.9935805063914	0.347686526770385	208.707866220677	yes	no
M3	C7	R2	lambda	436	21	57	60.1141645701516	0.0345263256109802	223.828450284437	no	no
M3	C7	R2	kappa	436	21	57	54.2432208872375	0.0975481661894453	217.957506601523	no	yes
M3	C7	R2	delta	436	21	57	54.961963057346	0.0866742498922159	218.676248771632	yes	no
M3	C8	R2	lambda	436	15	63	30.6755705624491	0.431478835070799	220.171633554575	no	yes
M3	C8	R2	kappa	436	15	63	33.447414794487	0.30345827286698	222.943477786613	no	yes
M3	C8	R2	delta	436	15	63	19.4200175914114	0.930772931684117	208.916080583537	yes	no
M8	C0	R1	lambda	436	42	36	531.184436272752	0	620.483137571453	no	no
M8	C0	R1	kappa	436	42	36	488.849447624206	0	578.148148922908	no	no
M8	C0	R1	delta	436	42	36	436.431892684889	0	525.73059398359	yes	no
M8	C1	R1	lambda	436	41	37	470.473372464616	0	562.852457431936	no	no
M8	C1	R1	kappa	436	41	37	446.897894954473	0	539.276979921793	no	no
M8	C1	R1	delta	436	41	37	415.434544317821	0	507.813629285142	yes	no
M8	C2	R1	lambda	436	40	38	434.571030234072	0	530.071030234072	no	no
M8	C2	R1	kappa	436	40	38	415.706354544967	0	511.206354544967	no	no
M8	C2	R1	delta	436	40	38	371.993522430323	0	467.493522430323	yes	no
M8	C3	R1	lambda	436	40	38	451.014464303517	0	546.514464303517	no	no
M8	C3	R1	kappa	436	40	38	429.740479834202	0	525.240479834202	no	no
M8	C3	R1	delta	436	40	38	412.338581119393	0	507.838581119393	yes	no
M8	C4	R1	lambda	436	39	39	424.480413088301	0	523.14266474393	no	no
M8	C4	R1	kappa	436	39	39	407.627244823609	0	506.289496479239	no	no
M8	C4	R1	delta	436	39	39	367.493984037458	0	466.156235693087	yes	no
M8	C5	R1	lambda	436	36	42	226.636448205826	0	335.041853611231	no	no
M8	C5	R1	kappa	436	36	42	205.133468210864	1.01030295240889e-14	313.538873616269	no	no
M8	C5	R1	delta	436	36	42	215.111251937868	3.33066907387547e-16	323.516657343273	yes	no
M8	C6	R1	lambda	436	30	48	164.586872242505	1.10657039087414e-11	293.713632805886	no	no
M8	C6	R1	kappa	436	30	48	151.607466990424	7.03709313043532e-10	280.734227553804	no	no
M8	C6	R1	delta	436	30	48	147.655159249833	2.39741348995182e-09	276.781919813213	yes	no
M8	C7	R1	lambda	436	30	48	195.968441482511	2.22044604925031e-16	325.095202045892	no	no
M8	C7	R1	kappa	436	30	48	178.839581020729	9.49240686054509e-14	307.96634158411	no	no
M8	C7	R1	delta	436	30	48	196.541980777521	2.22044604925031e-16	325.668741340901	yes	no
M8	C8	R1	lambda	436	24	54	141.190995437143	4.14200895804129e-11	292.867466025378	no	no
M8	C8	R1	kappa	436	24	54	134.700241848091	3.68302055520076e-10	286.376712436326	no	no
M8	C8	R1	delta	436	24	54	126.904448985443	4.74991446175466e-09	278.580919573679	yes	no
M8	C0	R2	lambda	436	32	46	248.362424819208	0	370.390202596985	no	no
M8	C0	R2	kappa	436	32	46	236.035335612178	0	358.063113389955	no	no
M8	C0	R2	delta	436	32	46	232.036193346578	0	354.063971124355	yes	no
M8	C1	R2	lambda	436	31	47	210.8591755058	0	336.411623058248	no	no
M8	C1	R2	kappa	436	31	47	214.391282546246	0	339.943730098693	no	no
M8	C1	R2	delta	436	31	47	217.67342760431	0	343.225875156757	yes	no
M8	C2	R2	lambda	436	30	48	184.597866350384	1.32116539930394e-14	313.724626913764	no	no
M8	C2	R2	kappa	436	30	48	190.649981647632	1.55431223447522e-15	319.776742211012	no	no
M8	C2	R2	delta	436	30	48	187.635112653268	4.55191440096314e-15	316.761873216649	yes	no
M8	C3	R2	lambda	436	30	48	197.258990306549	1.11022302462516e-16	326.38575086993	no	no
M8	C3	R2	kappa	436	30	48	200.409551763054	0	329.536312326434	no	no
M8	C3	R2	delta	436	30	48	214.169740237038	0	343.296500800418	yes	no
M8	C4	R2	lambda	436	29	49	179.453632835107	2.4535928844216e-14	312.205405884752	no	no
M8	C4	R2	kappa	436	29	49	187.068203490122	1.66533453693773e-15	319.819976539767	no	no
M8	C4	R2	delta	436	29	49	184.013929117758	4.9960036108132e-15	316.765702167403	yes	no
M8	C5	R2	lambda	436	26	52	86.4351644995692	0.00190888490712282	230.377193485076	no	no
M8	C5	R2	kappa	436	26	52	80.122163852703	0.00738015895496336	224.06419283821	no	no
M8	C5	R2	delta	436	26	52	79.7959019302858	0.00788715646643057	223.737930915793	yes	no
M8	C6	R2	lambda	436	20	58	49.0866109101677	0.153599798049207	216.935095758653	no	yes
M8	C6	R2	kappa	436	20	58	47.7064318013423	0.188007552661491	215.554916649827	no	yes
M8	C6	R2	delta	436	20	58	44.00804635133	0.305731282285721	211.856531199815	yes	no
M8	C7	R2	lambda	436	20	58	60.2205567770952	0.0209072040847964	228.06904162558	no	no
M8	C7	R2	kappa	436	20	58	53.4500105575089	0.0756672469328686	221.298495405994	no	yes
M8	C7	R2	delta	436	20	58	53.9764289022846	0.0690056891766634	221.824913750769	yes	no
M8	C8	R2	lambda	436	14	64	30.7819627693926	0.326847158865846	224.813708801139	no	yes
M8	C8	R2	kappa	436	14	64	32.6542044647584	0.248711019781688	226.685950496504	no	yes
M8	C8	R2	delta	436	14	64	18.43448343635	0.914674425771661	212.466229468096	yes	no
M12	C0	R1	lambda	436	41	37	529.085102213655	0	621.464187180975	no	no
M12	C0	R1	kappa	436	41	37	487.776989750776	0	580.156074718096	no	no
M12	C0	R1	delta	436	41	37	436.053596863721	0	528.432681831041	yes	no
M12	C1	R1	lambda	436	40	38	468.374038405519	0	563.874038405519	no	no
M12	C1	R1	kappa	436	40	38	445.825437081042	0	541.325437081042	no	no
M12	C1	R1	delta	436	40	38	415.056248496654	0	510.556248496654	yes	no
M12	C2	R1	lambda	436	39	39	432.471696174991	0	531.13394783062	no	no
M12	C2	R1	kappa	436	39	39	414.633896671536	0	513.296148327165	no	no
M12	C2	R1	delta	436	39	39	371.615226609156	0	470.277478264785	yes	no
M12	C3	R1	lambda	436	39	39	448.915130244431	0	547.57738190006	no	no
M12	C3	R1	kappa	436	39	39	428.668021960772	0	527.330273616401	no	no
M12	C3	R1	delta	436	39	39	411.960285298226	0	510.622536953855	yes	no
M12	C4	R1	lambda	436	38	40	422.381079029215	0	524.247745695882	no	no
M12	C4	R1	kappa	436	38	40	406.554786950179	0	508.421453616845	no	no
M12	C4	R1	delta	436	38	40	367.11568821629	0	468.982354882957	yes	no
M12	C5	R1	lambda	436	35	43	224.537114146729	0	336.278610745368	no	no
M12	C5	R1	kappa	436	35	43	204.061010337433	4.88498130835069e-15	315.802506936072	no	no
M12	C5	R1	delta	436	35	43	214.7329561167	1.11022302462516e-16	326.47445271534	yes	no
M12	C6	R1	lambda	436	29	49	162.487538183424	7.68662911099227e-12	295.23931123307	no	no
M12	C6	R1	kappa	436	29	49	150.535009116993	3.71165098655979e-10	283.286782166638	no	no
M12	C6	R1	delta	436	29	49	147.276863428665	1.03838349030383e-09	280.028636478311	yes	no
M12	C7	R1	lambda	436	29	49	193.869107423425	1.11022302462516e-16	326.620880473071	no	no
M12	C7	R1	kappa	436	29	49	177.767123147299	4.38538094726937e-14	310.518896196944	no	no
M12	C7	R1	delta	436	29	49	196.163684956353	1.11022302462516e-16	328.915458005999	yes	no
M12	C8	R1	lambda	436	23	55	139.091661378057	2.73534528361097e-11	294.721291007687	no	no
M12	C8	R1	kappa	436	23	55	133.627783974661	1.77174386273293e-10	289.25741360429	no	no
M12	C8	R1	delta	436	23	55	126.526153164276	1.90595461635468e-09	282.155782793905	yes	no
M12	C0	R2	lambda	436	31	47	246.263090760111	0	371.815538312558	no	no
M12	C0	R2	kappa	436	31	47	234.962877738747	0	360.515325291194	no	no
M12	C0	R2	delta	436	31	47	231.65789752541	0	357.210345077858	yes	no
M12	C1	R2	lambda	436	30	48	208.759841446703	0	337.886602010084	no	no
M12	C1	R2	kappa	436	30	48	213.318824672815	0	342.445585236195	no	no
M12	C1	R2	delta	436	30	48	217.295131783142	0	346.421892346523	yes	no
M12	C2	R2	lambda	436	29	49	182.498532291303	8.54871728961371e-15	315.250305340948	no	no
M12	C2	R2	kappa	436	29	49	189.577523774201	6.66133814775094e-16	322.329296823847	no	no
M12	C2	R2	delta	436	29	49	187.256816832101	1.55431223447522e-15	320.008589881746	yes	no
M12	C3	R2	lambda	436	29	49	195.159656247464	1.11022302462516e-16	327.911429297109	no	no
M12	C3	R2	kappa	436	29	49	199.337093889623	0	332.088866939269	no	no
M12	C3	R2	delta	436	29	49	213.79144441587	0	346.543217465516	yes	no
M12	C4	R2	lambda	436	28	50	177.354298776021	1.57651669496772e-14	313.782870204592	no	no
M12	C4	R2	kappa	436	28	50	185.995745616691	7.7715611723761e-16	322.424317045262	no	no
M12	C4	R2	delta	436	28	50	183.63563329659	1.66533453693773e-15	320.064204725162	yes	no
M12	C5	R2	lambda	436	25	53	84.3358304404724	0.00171382448633806	232.116852338283	no	no
M12	C5	R2	kappa	436	25	53	79.0497059792722	0.0054906291562945	226.830727877082	no	no
M12	C5	R2	delta	436	25	53	79.4176061091183	0.00507774990560317	227.198628006928	yes	no
M12	C6	R2	lambda	436	19	59	46.9872768510867	0.150462133312101	219.033078377804	no	yes
M12	C6	R2	kappa	436	19	59	46.6339739279114	0.158849964543537	218.679775454629	no	yes
M12	C6	R2	delta	436	19	59	43.6297505301625	0.244451517066128	215.67555205688	yes	no
M12	C7	R2	lambda	436	19	59	58.1212227180093	0.0193681503817649	230.167024244727	no	no
M12	C7	R2	kappa	436	19	59	52.3775526840783	0.0603155479292729	224.423354210796	no	yes
M12	C7	R2	delta	436	19	59	53.5981330811171	0.0480076667970765	225.643934607835	yes	no
M12	C8	R2	lambda	436	13	65	28.6826287103067	0.325710570849717	227.322628710307	no	yes
M12	C8	R2	kappa	436	13	65	31.5817465913278	0.207313803560493	230.221746591328	no	yes
M12	C8	R2	delta	436	13	65	18.0561876151824	0.873719620276994	216.696187615182	yes	no
M3	C0	R1	lambda	437	43	35	504.158543942691	0	590.41660845882	no	no
M3	C0	R1	kappa	437	43	35	485.129791323962	0	571.387855840091	no	no
M3	C0	R1	delta	437	43	35	474.919814370423	0	561.177878886552	yes	no
M3	C1	R1	lambda	437	42	36	481.177246358884	0	570.475947657585	no	no
M3	C1	R1	kappa	437	42	36	452.027248731067	0	541.325950029768	no	no
M3	C1	R1	delta	437	42	36	459.978156257741	0	549.276857556442	yes	no
M3	C2	R1	lambda	437	41	37	445.459898865266	0	537.838983832587	no	no
M3	C2	R1	kappa	437	41	37	420.464726131095	0	512.843811098415	no	no
M3	C2	R1	delta	437	41	37	409.487300493691	0	501.866385461012	yes	no
M3	C3	R1	lambda	437	41	37	459.410451594555	0	551.789536561875	no	no
M3	C3	R1	kappa	437	41	37	429.485682859045	0	521.864767826366	no	no
M3	C3	R1	delta	437	41	37	450.484435774319	0	542.863520741639	yes	no
M3	C4	R1	lambda	437	40	38	434.403732545464	0	529.903732545464	no	no
M3	C4	R1	kappa	437	40	38	411.124200274592	0	506.624200274592	no	no
M3	C4	R1	delta	437	40	38	408.866170068686	0	504.366170068686	yes	no
M3	C5	R1	lambda	437	37	41	229.731783068066	0	334.845877027797	no	no
M3	C5	R1	kappa	437	37	41	211.902747232061	3.10862446895044e-15	317.016841191793	no	no
M3	C5	R1	delta	437	37	41	242.973031941423	0	348.087125901155	yes	no
M3	C6	R1	lambda	437	31	47	170.074539182746	5.22748511144755e-12	295.626986735194	no	no
M3	C6	R1	kappa	437	31	47	159.591961720413	1.51593293473695e-10	285.14440927286	no	no
M3	C6	R1	delta	437	31	47	162.752058593724	5.56126256157086e-11	288.304506146171	yes	no
M3	C7	R1	lambda	437	31	47	197.174165659934	5.55111512312578e-16	322.726613212381	no	no
M3	C7	R1	kappa	437	31	47	182.357958061002	8.80406858527749e-14	307.910405613449	no	no
M3	C7	R1	delta	437	31	47	216.727522385917	0	342.279969938365	yes	no
M3	C8	R1	lambda	437	25	53	145.804061180749	2.63882249385006e-11	293.585083078559	no	no
M3	C8	R1	kappa	437	25	53	143.465157023115	5.80808734440552e-11	291.246178920925	no	no
M3	C8	R1	delta	437	25	53	147.603122673471	1.43258738205532e-11	295.384144571282	yes	no
M3	C0	R2	lambda	437	33	45	240.629941443791	0	359.181665581722	no	no
M3	C0	R2	kappa	437	33	45	243.676207522026	0	362.227931659957	no	no
M3	C0	R2	delta	437	33	45	252.410726579183	0	370.962450717114	yes	no
M3	C1	R2	lambda	437	32	46	225.289963181101	0	347.317740958879	no	no
M3	C1	R2	kappa	437	32	46	223.962910621586	0	345.990688399364	no	no
M3	C1	R2	delta	437	32	46	239.186367178781	0	361.214144956558	yes	no
M3	C2	R2	lambda	437	31	47	199.034958079243	3.33066907387547e-16	324.587405631691	no	no
M3	C2	R2	kappa	437	31	47	201.42640725391	1.11022302462516e-16	326.978854806357	no	no
M3	C2	R2	delta	437	31	47	198.077256553249	4.44089209850063e-16	323.629704105696	yes	no
M3	C3	R2	lambda	437	31	47	210.495160215215	0	336.047607767662	no	no
M3	C3	R2	kappa	437	31	47	208.304926940534	0	333.857374492982	no	no
M3	C3	R2	delta	437	31	47	231.426358246222	0	356.978805798669	yes	no
M3	C4	R2	lambda	437	30	48	193.103588572079	6.66133814775094e-16	322.23034913546	no	no
M3	C4	R2	kappa	437	30	48	195.777622942766	2.22044604925031e-16	324.904383506146	no	no
M3	C4	R2	delta	437	30	48	197.80012357637	1.11022302462516e-16	326.926884139751	yes	no
M3	C5	R2	lambda	437	27	51	90.9635726477854	0.00122967859372436	231.12184602908	no	no
M3	C5	R2	kappa	437	27	51	90.1612535646633	0.00147327934455943	230.319526945958	no	no
M3	C5	R2	delta	437	27	51	122.899808034362	2.74994298221642e-07	263.058081415657	yes	no
M3	C6	R2	lambda	437	21	57	54.1104860571197	0.0996721684040474	217.824771771405	no	yes
M3	C6	R2	kappa	437	21	57	55.6142866293706	0.0776838548430462	219.328572343656	no	yes
M3	C6	R2	delta	437	21	57	63.8821426950432	0.0163336457567202	227.596428409329	yes	no
M3	C7	R2	lambda	437	21	57	63.5644434436879	0.0174375792183287	227.278729157974	no	no
M3	C7	R2	kappa	437	21	57	65.8256564678091	0.0108522704069086	229.539942182095	no	no
M3	C7	R2	delta	437	21	57	98.8926264280873	1.73150095572616e-06	262.606912142373	yes	no
M3	C8	R2	lambda	437	15	63	34.1594873875727	0.274501538055015	223.655550379699	no	yes
M3	C8	R2	kappa	437	15	63	41.2619831483822	0.0826443515383002	230.758046140508	no	yes
M3	C8	R2	delta	437	15	63	46.4910482156063	0.0278805955639764	235.987111207732	yes	no
M8	C0	R1	lambda	437	42	36	504.264936152612	0	593.563637451313	no	no
M8	C0	R1	kappa	437	42	36	484.599241734767	0	573.897943033468	no	no
M8	C0	R1	delta	437	42	36	472.406016321397	0	561.704717620099	yes	no
M8	C1	R1	lambda	437	41	37	481.283638568804	0	573.662723536124	no	no
M8	C1	R1	kappa	437	41	37	451.496699141868	0	543.875784109188	no	no
M8	C1	R1	delta	437	41	37	457.464358208716	0	549.843443176036	yes	no
M8	C2	R1	lambda	437	40	38	445.566291075182	0	541.066291075182	no	no
M8	C2	R1	kappa	437	40	38	419.934176541881	0	515.434176541881	no	no
M8	C2	R1	delta	437	40	38	406.973502444666	0	502.473502444666	yes	no
M8	C3	R1	lambda	437	40	38	459.516843804469	0	555.016843804469	no	no
M8	C3	R1	kappa	437	40	38	428.95513326985	0	524.45513326985	no	no
M8	C3	R1	delta	437	40	38	447.970637725294	0	543.470637725294	yes	no
M8	C4	R1	lambda	437	39	39	434.510124755379	0	533.172376411008	no	no
M8	C4	R1	kappa	437	39	39	410.593650685397	0	509.255902341026	no	no
M8	C4	R1	delta	437	39	39	406.352372019661	0	505.01462367529	yes	no
M8	C5	R1	lambda	437	36	42	229.838175277985	0	338.243580683391	no	no
M8	C5	R1	kappa	437	36	42	211.372197642862	1.22124532708767e-15	319.777603048267	no	no
M8	C5	R1	delta	437	36	42	240.459233892398	0	348.864639297804	yes	no
M8	C6	R1	lambda	437	30	48	170.180931392662	1.74937841990186e-12	299.307691956042	no	no
M8	C6	R1	kappa	437	30	48	159.061412131199	6.63090693464596e-11	288.18817269458	no	no
M8	C6	R1	delta	437	30	48	160.238260544698	4.54086768186812e-11	289.365021108079	yes	no
M8	C7	R1	lambda	437	30	48	197.280557869848	1.11022302462516e-16	326.407318433228	no	no
M8	C7	R1	kappa	437	30	48	181.827408471807	3.41948691584548e-14	310.954169035187	no	no
M8	C7	R1	delta	437	30	48	214.213724336892	0	343.340484900272	yes	no
M8	C8	R1	lambda	437	24	54	145.910453390663	8.21209766854736e-12	297.586923978898	no	no
M8	C8	R1	kappa	437	24	54	142.93460743392	2.28443930438971e-11	294.611078022155	no	no
M8	C8	R1	delta	437	24	54	145.089324624446	1.09008357895846e-11	296.765795212681	yes	no
M8	C0	R2	lambda	437	32	46	240.736333653711	0	362.764111431489	no	no
M8	C0	R2	kappa	437	32	46	243.145657932832	0	365.17343571061	no	no
M8	C0	R2	delta	437	32	46	249.896928530158	0	371.924706307936	yes	no
M8	C1	R2	lambda	437	31	47	225.396355391021	0	350.948802943468	no	no
M8	C1	R2	kappa	437	31	47	223.432361032387	0	348.984808584834	no	no
M8	C1	R2	delta	437	31	47	236.672569129755	0	362.225016682203	yes	no
M8	C2	R2	lambda	437	30	48	199.141350289159	1.11022302462516e-16	328.268110852539	no	no
M8	C2	R2	kappa	437	30	48	200.895857664696	0	330.022618228077	no	no
M8	C2	R2	delta	437	30	48	195.563458504224	3.33066907387547e-16	324.690219067604	yes	no
M8	C3	R2	lambda	437	30	48	210.601552425129	0	339.72831298851	no	no
M8	C3	R2	kappa	437	30	48	207.77437735134	0	336.90113791472	no	no
M8	C3	R2	delta	437	30	48	228.912560197197	0	358.039320760577	yes	no
M8	C4	R2	lambda	437	29	49	193.209980781994	2.22044604925031e-16	325.961753831639	no	no
M8	C4	R2	kappa	437	29	49	195.247073353571	1.11022302462516e-16	327.998846403217	no	no
M8	C4	R2	delta	437	29	49	195.286325527345	1.11022302462516e-16	328.038098576991	yes	no
M8	C5	R2	lambda	437	26	52	91.0699648577053	0.000656189533013052	235.011993843213	no	no
M8	C5	R2	kappa	437	26	52	89.6307039754639	0.000920056154371629	233.572732960971	no	no
M8	C5	R2	delta	437	26	52	120.386009985337	2.40789634231575e-07	264.328038970844	yes	no
M8	C6	R2	lambda	437	20	58	54.2168782670356	0.0661306484381703	222.06536311552	no	yes
M8	C6	R2	kappa	437	20	58	55.083737040157	0.0565899792069137	222.932221888642	no	yes
M8	C6	R2	delta	437	20	58	61.3683446460179	0.0164716340099251	229.216829494503	yes	no
M8	C7	R2	lambda	437	20	58	63.6708356536023	0.0100437825428746	231.519320502087	no	no
M8	C7	R2	kappa	437	20	58	65.2951068786142	0.00699650043282685	233.143591727099	no	no
M8	C7	R2	delta	437	20	58	96.3788283790621	1.48467971883282e-06	264.227313227547	yes	no
M8	C8	R2	lambda	437	14	64	34.2658795974871	0.192255942587698	228.297625629233	no	yes
M8	C8	R2	kappa	437	14	64	40.7314335591873	0.0568258945637619	234.763179590933	no	yes
M8	C8	R2	delta	437	14	64	43.9772501665811	0.0279293094197408	238.008996198327	yes	no
M12	C0	R1	lambda	437	41	37	502.16560209501	0	594.54468706233	no	no
M12	C0	R1	kappa	437	41	37	483.385402083352	0	575.764487050672	no	no
M12	C0	R1	delta	437	41	37	469.858537411704	0	562.237622379024	yes	no
M12	C1	R1	lambda	437	40	38	479.184304511203	0	574.684304511203	no	no
M12	C1	R1	kappa	437	40	38	450.282859490453	0	545.782859490453	no	no
M12	C1	R1	delta	437	40	38	454.916879299022	0	550.416879299022	yes	no
M12	C2	R1	lambda	437	39	39	443.466957017585	0	542.129208673214	no	no
M12	C2	R1	kappa	437	39	39	418.72033689048	0	517.382588546109	no	no
M12	C2	R1	delta	437	39	39	404.426023534973	0	503.088275190602	yes	no
M12	C3	R1	lambda	437	39	39	457.417509746874	0	556.079761402503	no	no
M12	C3	R1	kappa	437	39	39	427.741293618441	0	526.40354527407	no	no
M12	C3	R1	delta	437	39	39	445.4231588156	0	544.08541047123	yes	no
M12	C4	R1	lambda	437	38	40	432.410790697784	0	534.277457364451	no	no
M12	C4	R1	kappa	437	38	40	409.379811033987	0	511.246477700654	no	no
M12	C4	R1	delta	437	38	40	403.804893109967	0	505.671559776634	yes	no
M12	C5	R1	lambda	437	35	43	227.738841220384	0	339.480337819023	no	no
M12	C5	R1	kappa	437	35	43	210.158357991447	6.66133814775094e-16	321.899854590086	no	no
M12	C5	R1	delta	437	35	43	237.911754982705	0	349.653251581344	yes	no
M12	C6	R1	lambda	437	29	49	168.081597335065	1.18971499318832e-12	300.83337038471	no	no
M12	C6	R1	kappa	437	29	49	157.847572479798	3.52690099347797e-11	290.599345529444	no	no
M12	C6	R1	delta	437	29	49	157.690781635005	3.7117642293083e-11	290.44255468465	yes	no
M12	C7	R1	lambda	437	29	49	195.181223812254	1.11022302462516e-16	327.932996861899	no	no
M12	C7	R1	kappa	437	29	49	180.613568820397	1.64313007644523e-14	313.365341870043	no	no
M12	C7	R1	delta	437	29	49	211.666245427199	0	344.418018476844	yes	no
M12	C8	R1	lambda	437	23	55	143.811119333068	5.30653299080086e-12	299.440748962698	no	no
M12	C8	R1	kappa	437	23	55	141.720767782511	1.10030873301525e-11	297.35039741214	no	no
M12	C8	R1	delta	437	23	55	142.541845714753	8.2670537082663e-12	298.171475344382	yes	no
M12	C0	R2	lambda	437	31	47	238.63699959611	0	364.189447148557	no	no
M12	C0	R2	kappa	437	31	47	241.931818281417	0	367.484265833864	no	no
M12	C0	R2	delta	437	31	47	247.349449620464	0	372.901897172912	yes	no
M12	C1	R2	lambda	437	30	48	223.297021333419	0	352.4237818968	no	no
M12	C1	R2	kappa	437	30	48	222.218521380972	0	351.345281944352	no	no
M12	C1	R2	delta	437	30	48	234.125090220062	0	363.251850783442	yes	no
M12	C2	R2	lambda	437	29	49	197.042016231561	0	329.793789281207	no	no
M12	C2	R2	kappa	437	29	49	199.682018013295	0	332.433791062941	no	no
M12	C2	R2	delta	437	29	49	193.01597959453	2.22044604925031e-16	325.767752644176	yes	no
M12	C3	R2	lambda	437	29	49	208.502218367535	0	341.25399141718	no	no
M12	C3	R2	kappa	437	29	49	206.56053769993	0	339.312310749576	no	no
M12	C3	R2	delta	437	29	49	226.365081287503	0	359.116854337149	yes	no
M12	C4	R2	lambda	437	28	50	191.110646724399	1.11022302462516e-16	327.539218152971	no	no
M12	C4	R2	kappa	437	28	50	194.033233702162	0	330.461805130733	no	no
M12	C4	R2	delta	437	28	50	192.738846617652	1.11022302462516e-16	329.167418046223	yes	no
M12	C5	R2	lambda	437	25	53	88.9706308001037	0.000576784626832083	236.751652697914	no	no
M12	C5	R2	kappa	437	25	53	88.4168643240488	0.000659004293851351	236.197886221859	no	no
M12	C5	R2	delta	437	25	53	117.838531075643	2.11143152184512e-07	265.619552973453	yes	no
M12	C6	R2	lambda	437	19	59	52.1175442094381	0.0632591126834482	224.163345736156	no	yes
M12	C6	R2	kappa	437	19	59	53.8698973887561	0.0455832701196091	225.915698915474	no	no
M12	C6	R2	delta	437	19	59	58.8208657363244	0.0166929563947019	230.866667263042	yes	no
M12	C7	R2	lambda	437	19	59	61.5715015960077	0.00912190904418753	233.617303122725	no	no
M12	C7	R2	kappa	437	19	59	64.0812672272048	0.00511913763462579	236.127068753922	no	no
M12	C7	R2	delta	437	19	59	93.8313494693685	1.27044961695244e-06	265.877150996086	yes	no
M12	C8	R2	lambda	437	13	65	32.1665455398925	0.187672025436489	230.806545539892	no	yes
M12	C8	R2	kappa	437	13	65	39.5175939077779	0.0434737407911786	238.157593907778	no	no
M12	C8	R2	delta	437	13	65	41.4297712568875	0.0280789274380048	240.069771256888	yes	no
M3	C0	R1	lambda	438	43	35	520.055861367591	0	606.31392588372	no	no
M3	C0	R1	kappa	438	43	35	463.976170813336	0	550.234235329465	no	no
M3	C0	R1	delta	438	43	35	441.235475640305	0	527.493540156435	yes	no
M3	C1	R1	lambda	438	42	36	483.782844438588	0	573.081545737289	no	no
M3	C1	R1	kappa	438	42	36	444.730138203528	0	534.028839502229	no	no
M3	C1	R1	delta	438	42	36	449.837519525526	0	539.136220824228	yes	no
M3	C2	R1	lambda	438	41	37	448.205761272662	0	540.584846239982	no	no
M3	C2	R1	kappa	438	41	37	415.128656376267	0	507.507741343588	no	no
M3	C2	R1	delta	438	41	37	390.587479210148	0	482.966564177469	yes	no
M3	C3	R1	lambda	438	41	37	463.473570556929	0	555.852655524249	no	no
M3	C3	R1	kappa	438	41	37	426.6522170334	0	519.031302000721	no	no
M3	C3	R1	delta	438	41	37	447.056055870537	0	539.435140837857	yes	no
M3	C4	R1	lambda	438	40	38	436.941341391351	0	532.441341391351	no	no
M3	C4	R1	kappa	438	40	38	405.443831749919	0	500.943831749919	no	no
M3	C4	R1	delta	438	40	38	381.777197099852	0	477.277197099852	yes	no
M3	C5	R1	lambda	438	37	41	235.359895510319	0	340.473989470051	no	no
M3	C5	R1	kappa	438	37	41	209.063971562084	7.99360577730113e-15	314.178065521815	no	no
M3	C5	R1	delta	438	37	41	266.826781564576	0	371.940875524307	yes	no
M3	C6	R1	lambda	438	31	47	173.283722285048	1.82320825103943e-12	298.836169837496	no	no
M3	C6	R1	kappa	438	31	47	156.660321092362	3.80497855445583e-10	282.21276864481	no	no
M3	C6	R1	delta	438	31	47	168.720395412297	8.1281648078857e-12	294.272842964745	yes	no
M3	C7	R1	lambda	438	31	47	204.395227635754	0	329.947675188202	no	no
M3	C7	R1	kappa	438	31	47	183.068133012374	6.92779167366098e-14	308.620580564821	no	no
M3	C7	R1	delta	438	31	47	239.724034662315	0	365.276482214763	yes	no
M3	C8	R1	lambda	438	25	53	148.868590079181	9.3031138348465e-12	296.649611976991	no	no
M3	C8	R1	kappa	438	25	53	138.593387942941	2.94524626909265e-10	286.374409840752	no	no
M3	C8	R1	delta	438	25	53	136.997091540109	4.98345364974284e-10	284.778113437919	yes	no
M3	C0	R2	lambda	438	33	45	239.615895467765	0	358.167619605696	no	no
M3	C0	R2	kappa	438	33	45	228.704066658298	0	347.255790796229	no	no
M3	C0	R2	delta	438	33	45	270.98524761193	0	389.536971749861	yes	no
M3	C1	R2	lambda	438	32	46	215.668489938539	0	337.696267716317	no	no
M3	C1	R2	kappa	438	32	46	217.116825625744	0	339.144603403522	no	no
M3	C1	R2	delta	438	32	46	267.929718866146	0	389.957496643923	yes	no
M3	C2	R2	lambda	438	31	47	189.989323260706	6.55031584528842e-15	315.541770813153	no	no
M3	C2	R2	kappa	438	31	47	195.24101329846	1.11022302462516e-15	320.793460850907	no	no
M3	C2	R2	delta	438	31	47	220.559054994612	0	346.11150254706	yes	no
M3	C3	R2	lambda	438	31	47	201.386013697816	1.11022302462516e-16	326.938461250264	no	no
M3	C3	R2	kappa	438	31	47	202.496538477625	1.11022302462516e-16	328.048986030072	no	no
M3	C3	R2	delta	438	31	47	264.306018076142	0	389.85846562859	yes	no
M3	C4	R2	lambda	438	30	48	183.779665244444	1.7430501486615e-14	312.906425807824	no	no
M3	C4	R2	kappa	438	30	48	188.514756782055	3.44169137633799e-15	317.641517345435	no	no
M3	C4	R2	delta	438	30	48	214.840563675557	0	343.967324238937	yes	no
M3	C5	R2	lambda	438	27	51	90.0190085373805	0.00152096718587602	230.177281918675	no	no
M3	C5	R2	kappa	438	27	51	85.2845642104801	0.00424683792510816	225.442837591775	no	no
M3	C5	R2	delta	438	27	51	130.125816349681	3.15761515823354e-08	270.284089730975	yes	no
M3	C6	R2	lambda	438	21	57	51.8185377095988	0.142506806941533	215.532823423885	no	yes
M3	C6	R2	kappa	438	21	57	50.0882543555111	0.183211434677835	213.802540069797	no	yes
M3	C6	R2	delta	438	21	57	56.9889486885578	0.0612545842071934	220.703234402843	yes	no
M3	C7	R2	lambda	438	21	57	63.2932228936347	0.0184328589869674	227.00750860792	no	no
M3	C7	R2	kappa	438	21	57	61.7781459311782	0.0249931277925914	225.492431645464	no	no
M3	C7	R2	delta	438	21	57	95.8747087724052	4.29561067738504e-06	259.588994486691	yes	no
M3	C8	R2	lambda	438	15	63	33.5005797522974	0.301235542372652	222.996642744423	no	yes
M3	C8	R2	kappa	438	15	63	36.3785762665632	0.195942997208967	225.874639258689	no	yes
M3	C8	R2	delta	438	15	63	29.2095161831625	0.506611081205336	218.705579175289	yes	no
M8	C0	R1	lambda	438	42	36	520.162253600087	0	609.460954898788	no	no
M8	C0	R1	kappa	438	42	36	463.527078496433	0	552.825779795134	no	no
M8	C0	R1	delta	438	42	36	438.190789001148	0	527.48949029985	yes	no
M8	C1	R1	lambda	438	41	37	483.889236671083	0	576.268321638403	no	no
M8	C1	R1	kappa	438	41	37	444.281045886623	0	536.660130853944	no	no
M8	C1	R1	delta	438	41	37	446.792832886369	0	539.17191785369	yes	no
M8	C2	R1	lambda	438	40	38	448.312153505162	0	543.812153505162	no	no
M8	C2	R1	kappa	438	40	38	414.679564059363	0	510.179564059363	no	no
M8	C2	R1	delta	438	40	38	387.542792570991	0	483.042792570991	yes	no
M8	C3	R1	lambda	438	40	38	463.579962789415	0	559.079962789415	no	no
M8	C3	R1	kappa	438	40	38	426.203124716506	0	521.703124716506	no	no
M8	C3	R1	delta	438	40	38	444.011369231379	0	539.511369231379	yes	no
M8	C4	R1	lambda	438	39	39	437.047733623837	0	535.709985279466	no	no
M8	C4	R1	kappa	438	39	39	404.994739433025	0	503.656991088654	no	no
M8	C4	R1	delta	438	39	39	378.732510460695	0	477.394762116324	yes	no
M8	C5	R1	lambda	438	36	42	235.466287742815	0	343.87169314822	no	no
M8	C5	R1	kappa	438	36	42	208.61487924518	3.21964677141295e-15	317.020284650585	no	no
M8	C5	R1	delta	438	36	42	263.782094925419	0	372.187500330824	yes	no
M8	C6	R1	lambda	438	30	48	173.390114517549	5.98965321785272e-13	302.516875080929	no	no
M8	C6	R1	kappa	438	30	48	156.211228775458	1.6484213993806e-10	285.337989338838	no	no
M8	C6	R1	delta	438	30	48	165.67570877314	7.74669217662449e-12	294.80246933652	yes	no
M8	C7	R1	lambda	438	30	48	204.50161986824	0	333.628380431621	no	no
M8	C7	R1	kappa	438	30	48	182.619040695479	2.60902410786912e-14	311.74580125886	no	no
M8	C7	R1	delta	438	30	48	236.679348023158	0	365.806108586538	yes	no
M8	C8	R1	lambda	438	24	54	148.974982311667	2.83617573870742e-12	300.651452899902	no	no
M8	C8	R1	kappa	438	24	54	138.144295626047	1.16219034396181e-10	289.820766214282	no	no
M8	C8	R1	delta	438	24	54	133.952404900952	4.72243355531532e-10	285.628875489187	yes	no
M8	C0	R2	lambda	438	32	46	239.722287700261	0	361.750065478039	no	no
M8	C0	R2	kappa	438	32	46	228.254974341395	0	350.282752119173	no	no
M8	C0	R2	delta	438	32	46	267.940560972773	0	389.968338750551	yes	no
M8	C1	R2	lambda	438	31	47	215.774882171035	0	341.327329723482	no	no
M8	C1	R2	kappa	438	31	47	216.66773330884	0	342.220180861287	no	no
M8	C1	R2	delta	438	31	47	264.885032226989	0	390.437479779436	yes	no
M8	C2	R2	lambda	438	30	48	190.095715493206	1.99840144432528e-15	319.222476056587	no	no
M8	C2	R2	kappa	438	30	48	194.791920981556	3.33066907387547e-16	323.918681544936	no	no
M8	C2	R2	delta	438	30	48	217.514368355455	0	346.641128918835	yes	no
M8	C3	R2	lambda	438	30	48	201.492405930302	0	330.619166493682	no	no
M8	C3	R2	kappa	438	30	48	202.04744616073	0	331.17420672411	no	no
M8	C3	R2	delta	438	30	48	261.261331436985	0	390.388092000365	yes	no
M8	C4	R2	lambda	438	29	49	183.88605747693	5.21804821573824e-15	316.637830526575	no	no
M8	C4	R2	kappa	438	29	49	188.06566446516	1.22124532708767e-15	320.817437514806	no	no
M8	C4	R2	delta	438	29	49	211.7958770364	0	344.547650086045	yes	no
M8	C5	R2	lambda	438	26	52	90.1254007698757	0.000819666728537283	234.067429755383	no	no
M8	C5	R2	kappa	438	26	52	84.8354718935757	0.00272041585161631	228.777500879083	no	no
M8	C5	R2	delta	438	26	52	127.081129710524	3.1676168688044e-08	271.023158696031	yes	no
M8	C6	R2	lambda	438	20	58	51.9249299420993	0.0980352800752812	219.773414790584	no	yes
M8	C6	R2	kappa	438	20	58	49.639162038607	0.141231674295127	217.487646887092	no	yes
M8	C6	R2	delta	438	20	58	53.9442620494008	0.0693981478161443	221.792746897886	yes	no
M8	C7	R2	lambda	438	20	58	63.3996151261207	0.0106581858359607	231.248099974606	no	no
M8	C7	R2	kappa	438	20	58	61.3290536142836	0.0166081554378076	229.177538462768	no	no
M8	C7	R2	delta	438	20	58	92.8300221332482	4.39084586234539e-06	260.678506981733	yes	no
M8	C8	R2	lambda	438	14	64	33.6069719847834	0.214113470886385	227.638718016529	no	yes
M8	C8	R2	kappa	438	14	64	35.9294839496685	0.144402206488962	229.961229981415	no	yes
M8	C8	R2	delta	438	14	64	26.1648295440055	0.563984683067312	220.196575575752	yes	no
M12	C0	R1	lambda	438	41	37	518.062919515232	0	610.442004482553	no	no
M12	C0	R1	kappa	438	41	37	462.286314144102	0	554.665399111422	no	no
M12	C0	R1	delta	438	41	37	437.963753424899	0	530.342838392219	yes	no
M12	C1	R1	lambda	438	40	38	481.789902586229	0	577.289902586229	no	no
M12	C1	R1	kappa	438	40	38	443.040281534293	0	538.540281534293	no	no
M12	C1	R1	delta	438	40	38	446.56579731012	0	542.065797310119	yes	no
M12	C2	R1	lambda	438	39	39	446.212819420303	0	544.875071075932	no	no
M12	C2	R1	kappa	438	39	39	413.438799707033	0	512.101051362662	no	no
M12	C2	R1	delta	438	39	39	387.315756994741	0	485.97800865037	yes	no
M12	C3	R1	lambda	438	39	39	461.480628704562	0	560.142880360192	no	no
M12	C3	R1	kappa	438	39	39	424.962360364175	0	523.624612019804	no	no
M12	C3	R1	delta	438	39	39	443.78433365513	0	542.446585310759	yes	no
M12	C4	R1	lambda	438	38	40	434.948399538984	0	536.815066205651	no	no
M12	C4	R1	kappa	438	38	40	403.753975080694	0	505.62064174736	no	no
M12	C4	R1	delta	438	38	40	378.505474884445	0	480.372141551112	yes	no
M12	C5	R1	lambda	438	35	43	233.36695365796	0	345.1084502566	no	no
M12	C5	R1	kappa	438	35	43	207.374114892849	1.55431223447522e-15	319.115611491488	no	no
M12	C5	R1	delta	438	35	43	263.555059349169	0	375.296555947808	yes	no
M12	C6	R1	lambda	438	29	49	171.290780432689	4.02455846426619e-13	304.042553482335	no	no
M12	C6	R1	kappa	438	29	49	154.970464423127	8.96738239219985e-11	287.722237472773	no	no
M12	C6	R1	delta	438	29	49	165.44867319689	2.87392332154468e-12	298.200446246535	yes	no
M12	C7	R1	lambda	438	29	49	202.402285783388	0	335.154058833033	no	no
M12	C7	R1	kappa	438	29	49	181.378276343148	1.25455201782643e-14	314.130049392794	no	no
M12	C7	R1	delta	438	29	49	236.452312446908	0	369.204085496554	yes	no
M12	C8	R1	lambda	438	23	55	146.875648226814	1.80733206178729e-12	302.505277856444	no	no
M12	C8	R1	kappa	438	23	55	136.903531273716	5.80362424784653e-11	292.533160903345	no	no
M12	C8	R1	delta	438	23	55	133.725369324702	1.71411107530162e-10	289.354998954332	yes	no
M12	C0	R2	lambda	438	31	47	237.622953615407	0	363.175401167854	no	no
M12	C0	R2	kappa	438	31	47	227.014209989064	0	352.566657541512	no	no
M12	C0	R2	delta	438	31	47	267.713525396523	0	393.265972948971	yes	no
M12	C1	R2	lambda	438	30	48	213.67554808618	0	342.802308649561	no	no
M12	C1	R2	kappa	438	30	48	215.426968956509	0	344.553729519889	no	no
M12	C1	R2	delta	438	30	48	264.657996650739	0	393.784757214119	yes	no
M12	C2	R2	lambda	438	29	49	187.996381408347	1.22124532708767e-15	320.748154457992	no	no
M12	C2	R2	kappa	438	29	49	193.551156629225	2.22044604925031e-16	326.30292967887	no	no
M12	C2	R2	delta	438	29	49	217.287332779205	0	350.03910582885	yes	no
M12	C3	R2	lambda	438	29	49	199.393071845449	0	332.144844895095	no	no
M12	C3	R2	kappa	438	29	49	200.806681808399	0	333.558454858044	no	no
M12	C3	R2	delta	438	29	49	261.034295860735	0	393.78606891038	yes	no
M12	C4	R2	lambda	438	28	50	181.786723392077	3.33066907387547e-15	318.215294820649	no	no
M12	C4	R2	kappa	438	28	50	186.824900112829	5.55111512312578e-16	323.253471541401	no	no
M12	C4	R2	delta	438	28	50	211.56884146015	0	347.997412888721	yes	no
M12	C5	R2	lambda	438	25	53	88.0260666850214	0.000723624158916136	235.807088582832	no	no
M12	C5	R2	kappa	438	25	53	83.5947075412452	0.00202818103233038	231.375729439055	no	no
M12	C5	R2	delta	438	25	53	126.854094134274	1.30666092390541e-08	274.635116032084	yes	no
M12	C6	R2	lambda	438	19	59	49.8255958572398	0.0948272414437155	221.871397383957	no	yes
M12	C6	R2	kappa	438	19	59	48.3983976862762	0.120283613938644	220.444199212994	no	yes
M12	C6	R2	delta	438	19	59	53.7172264731509	0.046931848417892	225.763027999868	yes	no
M12	C7	R2	lambda	438	19	59	61.300281041268	0.00969526853019564	233.346082567986	no	no
M12	C7	R2	kappa	438	19	59	60.0882892619524	0.0126849290509971	232.13409078867	no	no
M12	C7	R2	delta	438	19	59	92.6029865569983	1.86611594255037e-06	264.648788083716	yes	no
M12	C8	R2	lambda	438	13	65	31.5076378999306	0.209904491531281	230.147637899931	no	yes
M12	C8	R2	kappa	438	13	65	34.6887195973374	0.11854621719842	233.328719597337	no	yes
M12	C8	R2	delta	438	13	65	25.9377939677556	0.466528261511104	224.577793967756	yes	no
M3	C0	R1	lambda	439	43	35	509.873790839044	0	596.131855355173	no	no
M3	C0	R1	kappa	439	43	35	498.717277857635	0	584.975342373764	no	no
M3	C0	R1	delta	439	43	35	799.757810407504	0	886.015874923633	yes	no
M3	C1	R1	lambda	439	42	36	472.502794296695	0	561.801495595397	no	no
M3	C1	R1	kappa	439	42	36	489.942109353406	0	579.240810652107	no	no
M3	C1	R1	delta	439	42	36	783.872001366459	0	873.170702665161	yes	no
M3	C2	R1	lambda	439	41	37	437.252968866855	0	529.632053834176	no	no
M3	C2	R1	kappa	439	41	37	448.612570609403	0	540.991655576724	no	no
M3	C2	R1	delta	439	41	37	644.671315421224	0	737.050400388544	yes	no
M3	C3	R1	lambda	439	41	37	451.536623644787	0	543.915708612108	no	no
M3	C3	R1	kappa	439	41	37	465.077403841535	0	557.456488808855	no	no
M3	C3	R1	delta	439	41	37	715.845533136555	0	808.224618103875	yes	no
M3	C4	R1	lambda	439	40	38	425.336247228744	0	520.836247228744	no	no
M3	C4	R1	kappa	439	40	38	440.632625606357	0	536.132625606357	no	no
M3	C4	R1	delta	439	40	38	609.262937030418	0	704.762937030418	yes	no
M3	C5	R1	lambda	439	37	41	225.744307650085	0	330.858401609817	no	no
M3	C5	R1	kappa	439	37	41	252.132124393457	0	357.246218353188	no	no
M3	C5	R1	delta	439	37	41	630.358178534824	0	735.472272494556	yes	no
M3	C6	R1	lambda	439	31	47	165.036183525551	2.67582622726081e-11	290.588631077999	no	no
M3	C6	R1	kappa	439	31	47	180.028212922456	1.93067783982315e-13	305.580660474903	no	no
M3	C6	R1	delta	439	31	47	285.666642999391	0	411.219090551838	yes	no
M3	C7	R1	lambda	439	31	47	194.762799127111	1.22124532708767e-15	320.315246679559	no	no
M3	C7	R1	kappa	439	31	47	212.987007743418	0	338.539455295866	no	no
M3	C7	R1	delta	439	31	47	370.903340682678	0	496.455788235126	yes	no
M3	C8	R1	lambda	439	25	53	141.838486110216	1.00177866002582e-10	289.619508008026	no	no
M3	C8	R1	kappa	439	25	53	163.851200441054	4.9737991503207e-14	311.632222338864	no	no
M3	C8	R1	delta	439	25	53	202.99836557892	0	350.77938747673	yes	no
M3	C0	R2	lambda	439	33	45	232.09166701567	0	350.643391153601	no	no
M3	C0	R2	kappa	439	33	45	228.780809646836	0	347.332533784768	no	no
M3	C0	R2	delta	439	33	45	318.232436046299	0	436.78416018423	yes	no
M3	C1	R2	lambda	439	32	46	207.369579468649	0	329.397357246427	no	no
M3	C1	R2	kappa	439	32	46	221.715837553954	0	343.743615331732	no	no
M3	C1	R2	delta	439	32	46	293.968196761111	0	415.995974538888	yes	no
M3	C2	R2	lambda	439	31	47	182.281530947576	9.03721542044877e-14	307.833978500024	no	no
M3	C2	R2	kappa	439	31	47	195.62464903079	8.88178419700125e-16	321.177096583238	no	no
M3	C2	R2	delta	439	31	47	219.614027751734	0	345.166475304182	yes	no
M3	C3	R2	lambda	439	31	47	193.247279938916	2.1094237467878e-15	318.799727491364	no	no
M3	C3	R2	kappa	439	31	47	205.506076817194	0	331.058524369642	no	no
M3	C3	R2	delta	439	31	47	265.906254173964	0	391.458701726412	yes	no
M3	C4	R2	lambda	439	30	48	174.8819310859	3.62709862145039e-13	304.00869164928	no	no
M3	C4	R2	kappa	439	30	48	192.214820610454	8.88178419700125e-16	321.341581173835	no	no
M3	C4	R2	delta	439	30	48	192.35836004351	8.88178419700125e-16	321.485120606891	yes	no
M3	C5	R2	lambda	439	27	51	84.4515990811815	0.00505241570830472	224.609872462476	no	no
M3	C5	R2	kappa	439	27	51	86.1882465650776	0.00350896835168835	226.346519946373	no	no
M3	C5	R2	delta	439	27	51	166.538833350258	2.10276240864005e-13	306.697106731553	yes	no
M3	C6	R2	lambda	439	21	57	45.87718618625	0.314563239887528	209.591471900536	no	yes
M3	C6	R2	kappa	439	21	57	46.710851687977	0.284979215285847	210.425137402263	no	yes
M3	C6	R2	delta	439	21	57	76.6524759715118	0.000867393128359595	240.366761685798	yes	no
M3	C7	R2	lambda	439	21	57	59.2657154610287	0.0405196731303124	222.980001175314	no	no
M3	C7	R2	kappa	439	21	57	56.6766212495066	0.0647042713326532	220.390906963792	no	yes
M3	C7	R2	delta	439	21	57	105.516764068487	2.22150149054023e-07	269.231049782773	yes	no
M3	C8	R2	lambda	439	15	63	28.0800539062193	0.566194370973152	217.576116898345	no	yes
M3	C8	R2	kappa	439	15	63	32.1488610098946	0.360636552516124	221.644924002021	no	yes
M3	C8	R2	delta	439	15	63	17.4400034686557	0.966912719066783	206.936066460782	yes	no
M8	C0	R1	lambda	439	42	36	509.980183058615	0	599.278884357316	no	no
M8	C0	R1	kappa	439	42	36	498.592583681239	0	587.89128497994	no	no
M8	C0	R1	delta	439	42	36	799.752065883175	0	889.050767181876	yes	no
M8	C1	R1	lambda	439	41	37	472.60918651627	0	564.988271483591	no	no
M8	C1	R1	kappa	439	41	37	489.817415177016	0	582.196500144336	no	no
M8	C1	R1	delta	439	41	37	783.866256842129	0	876.24534180945	yes	no
M8	C2	R1	lambda	439	40	38	437.359361086419	0	532.859361086419	no	no
M8	C2	R1	kappa	439	40	38	448.487876433013	0	543.987876433013	no	no
M8	C2	R1	delta	439	40	38	644.665570896894	0	740.165570896894	yes	no
M8	C3	R1	lambda	439	40	38	451.643015864363	0	547.143015864363	no	no
M8	C3	R1	kappa	439	40	38	464.952709665147	0	560.452709665147	no	no
M8	C3	R1	delta	439	40	38	715.839788612225	0	811.339788612225	yes	no
M8	C4	R1	lambda	439	39	39	425.442639448319	0	524.104891103948	no	no
M8	C4	R1	kappa	439	39	39	440.507931429969	0	539.170183085598	no	no
M8	C4	R1	delta	439	39	39	609.257192506088	0	707.919444161717	yes	no
M8	C5	R1	lambda	439	36	42	225.85069986966	0	334.256105275066	no	no
M8	C5	R1	kappa	439	36	42	252.007430217067	0	360.412835622472	no	no
M8	C5	R1	delta	439	36	42	630.352434010494	0	738.7578394159	yes	no
M8	C6	R1	lambda	439	30	48	165.142575745115	9.22584231233259e-12	294.269336308495	no	no
M8	C6	R1	kappa	439	30	48	179.903518746065	6.60582699651968e-14	309.030279309445	no	no
M8	C6	R1	delta	439	30	48	285.660898475061	0	414.787659038441	yes	no
M8	C7	R1	lambda	439	30	48	194.869191346686	3.33066907387547e-16	323.995951910067	no	no
M8	C7	R1	kappa	439	30	48	212.86231356703	0	341.98907413041	no	no
M8	C7	R1	delta	439	30	48	370.897596158348	0	500.024356721728	yes	no
M8	C8	R1	lambda	439	24	54	141.944878329791	3.20368176431884e-11	293.621348918027	no	no
M8	C8	R1	kappa	439	24	54	163.726506264665	1.49880108324396e-14	315.4029768529	no	no
M8	C8	R1	delta	439	24	54	202.99262105459	0	354.669091642825	yes	no
M8	C0	R2	lambda	439	32	46	232.198059235241	0	354.225837013019	no	no
M8	C0	R2	kappa	439	32	46	228.656115470441	0	350.683893248219	no	no
M8	C0	R2	delta	439	32	46	318.226691521969	0	440.254469299747	yes	no
M8	C1	R2	lambda	439	31	47	207.475971688225	0	333.028419240672	no	no
M8	C1	R2	kappa	439	31	47	221.591143377565	0	347.143590930012	no	no
M8	C1	R2	delta	439	31	47	293.962452236781	0	419.514899789228	yes	no
M8	C2	R2	lambda	439	30	48	182.38792316714	2.8199664825479e-14	311.51468373052	no	no
M8	C2	R2	kappa	439	30	48	195.499954854399	3.33066907387547e-16	324.626715417779	no	no
M8	C2	R2	delta	439	30	48	219.608283227405	0	348.735043790785	yes	no
M8	C3	R2	lambda	439	30	48	193.353672158492	6.66133814775094e-16	322.480432721872	no	no
M8	C3	R2	kappa	439	30	48	205.381382640806	0	334.508143204186	no	no
M8	C3	R2	delta	439	30	48	265.900509649634	0	395.027270213014	yes	no
M8	C4	R2	lambda	439	29	49	174.988323305476	1.14130926931466e-13	307.740096355121	no	no
M8	C4	R2	kappa	439	29	49	192.090126434066	3.33066907387547e-16	324.841899483711	no	no
M8	C4	R2	delta	439	29	49	192.35261551918	2.22044604925031e-16	325.104388568826	yes	no
M8	C5	R2	lambda	439	26	52	84.5579913007567	0.00289057893532829	228.500020286264	no	no
M8	C5	R2	kappa	439	26	52	86.063552388688	0.00207402512475741	230.005581374195	no	no
M8	C5	R2	delta	439	26	52	166.533088825928	6.47260023356466e-14	310.475117811435	yes	no
M8	C6	R2	lambda	439	20	58	45.9835784058137	0.238230908612067	213.832063254299	no	yes
M8	C6	R2	kappa	439	20	58	46.5861575115861	0.219737197919552	214.434642360071	no	yes
M8	C6	R2	delta	439	20	58	76.646731447182	0.00043260903042952	244.495216295667	yes	no
M8	C7	R2	lambda	439	20	58	59.3721076806042	0.0248472600847611	227.220592529089	no	no
M8	C7	R2	kappa	439	20	58	56.551927073118	0.043105299428518	224.400411921603	no	no
M8	C7	R2	delta	439	20	58	105.511019544158	8.20118021271909e-08	273.359504392642	yes	no
M8	C8	R2	lambda	439	14	64	28.1864461257948	0.454600696809866	222.218192157541	no	yes
M8	C8	R2	kappa	439	14	64	32.0241668335059	0.27352857651239	226.055912865252	no	yes
M8	C8	R2	delta	439	14	64	17.4342589443258	0.939511550858321	211.466004976072	yes	no
M12	C0	R1	lambda	439	41	37	507.88084898708	0	600.2599339544	no	no
M12	C0	R1	kappa	439	41	37	497.361064992389	0	589.740149959709	no	no
M12	C0	R1	delta	439	41	37	796.777328387179	0	889.156413354499	yes	no
M12	C1	R1	lambda	439	40	38	470.509852444736	0	566.009852444736	no	no
M12	C1	R1	kappa	439	40	38	488.585896488166	0	584.085896488166	no	no
M12	C1	R1	delta	439	40	38	780.891519346134	0	876.391519346134	yes	no
M12	C2	R1	lambda	439	39	39	435.260027014896	0	533.922278670525	no	no
M12	C2	R1	kappa	439	39	39	447.256357744164	0	545.918609399793	no	no
M12	C2	R1	delta	439	39	39	641.690833400898	0	740.353085056528	yes	no
M12	C3	R1	lambda	439	39	39	449.543681792828	0	548.205933448457	no	no
M12	C3	R1	kappa	439	39	39	463.721190976295	0	562.383442631924	no	no
M12	C3	R1	delta	439	39	39	712.865051116229	0	811.527302771858	yes	no
M12	C4	R1	lambda	439	38	40	423.343305376784	0	525.209972043451	no	no
M12	C4	R1	kappa	439	38	40	439.276412741117	0	541.143079407784	no	no
M12	C4	R1	delta	439	38	40	606.282455010092	0	708.149121676759	yes	no
M12	C5	R1	lambda	439	35	43	223.751365798126	0	335.492862396765	no	no
M12	C5	R1	kappa	439	35	43	250.775911528217	0	362.517408126857	no	no
M12	C5	R1	delta	439	35	43	627.377696514498	0	739.119193113138	yes	no
M12	C6	R1	lambda	439	29	49	163.043241673591	6.39510666644583e-12	295.795014723237	no	no
M12	C6	R1	kappa	439	29	49	178.672000057216	3.2085445411667e-14	311.423773106862	no	no
M12	C6	R1	delta	439	29	49	282.686160979065	0	415.437934028711	yes	no
M12	C7	R1	lambda	439	29	49	192.769857275151	2.22044604925031e-16	325.521630324797	no	no
M12	C7	R1	kappa	439	29	49	211.630794878178	0	344.382567927824	no	no
M12	C7	R1	delta	439	29	49	367.922858662352	0	500.674631711998	yes	no
M12	C8	R1	lambda	439	23	55	139.845544258256	2.10830242153293e-11	295.475173887886	no	no
M12	C8	R1	kappa	439	23	55	162.494987575814	6.55031584528842e-15	318.124617205443	no	no
M12	C8	R1	delta	439	23	55	200.017883558594	0	355.647513188224	yes	no
M12	C0	R2	lambda	439	31	47	230.098725163706	0	355.651172716154	no	no
M12	C0	R2	kappa	439	31	47	227.424596781591	0	352.977044334039	no	no
M12	C0	R2	delta	439	31	47	315.251954025973	0	440.804401578421	yes	no
M12	C1	R2	lambda	439	30	48	205.37663761669	0	334.50339818007	no	no
M12	C1	R2	kappa	439	30	48	220.359624688715	0	349.486385252095	no	no
M12	C1	R2	delta	439	30	48	290.987714740785	0	420.114475304165	yes	no
M12	C2	R2	lambda	439	29	49	180.288589095616	1.83186799063151e-14	313.040362145262	no	no
M12	C2	R2	kappa	439	29	49	194.26843616555	1.11022302462516e-16	327.020209215196	no	no
M12	C2	R2	delta	439	29	49	216.633545731409	0	349.385318781054	yes	no
M12	C3	R2	lambda	439	29	49	191.254338086956	4.44089209850063e-16	324.006111136602	no	no
M12	C3	R2	kappa	439	29	49	204.149863951954	0	336.9016370016	no	no
M12	C3	R2	delta	439	29	49	262.925772153638	0	395.677545203284	yes	no
M12	C4	R2	lambda	439	28	50	172.88898923394	7.4495964952348e-14	309.317560662512	no	no
M12	C4	R2	kappa	439	28	50	190.858607745214	1.11022302462516e-16	327.287179173786	no	no
M12	C4	R2	delta	439	28	50	189.377878023185	2.22044604925031e-16	325.806449451756	yes	no
M12	C5	R2	lambda	439	25	53	82.4586572292219	0.00261717191995114	230.239679127032	no	no
M12	C5	R2	kappa	439	25	53	84.8320336998381	0.00152968841990342	232.613055597648	no	no
M12	C5	R2	delta	439	25	53	163.558351329932	5.52891066263328e-14	311.339373227743	yes	no
M12	C6	R2	lambda	439	19	59	43.8842443342903	0.236192878836499	215.930045861008	no	yes
M12	C6	R2	kappa	439	19	59	45.3546388227375	0.192139467406096	217.400440349455	no	yes
M12	C6	R2	delta	439	19	59	73.6719939511863	0.000459078116298861	245.717795477904	yes	no
M12	C7	R2	lambda	439	19	59	57.272773609069	0.0231275522541695	229.318575135787	no	no
M12	C7	R2	kappa	439	19	59	55.3204083842666	0.034361278003762	227.366209910984	no	no
M12	C7	R2	delta	439	19	59	102.536282048162	7.70569887897921e-08	274.582083574879	yes	no
M12	C8	R2	lambda	439	13	65	26.0871120542596	0.458324325590551	224.72711205426	no	yes
M12	C8	R2	kappa	439	13	65	30.7926481446545	0.236082297201334	229.432648144654	no	yes
M12	C8	R2	delta	439	13	65	14.4595214483301	0.966435441360421	213.09952144833	yes	no
M3	C0	R1	lambda	440	43	35	513.849463941399	0	600.107528457528	no	no
M3	C0	R1	kappa	440	43	35	473.550838915696	0	559.808903431825	no	no
M3	C0	R1	delta	440	43	35	416.503086059007	0	502.761150575136	yes	no
M3	C1	R1	lambda	440	42	36	468.467867011614	0	557.766568310315	no	no
M3	C1	R1	kappa	440	42	36	437.974505849136	0	527.273207147837	no	no
M3	C1	R1	delta	440	42	36	371.388837908481	0	460.687539207183	yes	no
M3	C2	R1	lambda	440	41	37	437.887219493328	0	530.266304460648	no	no
M3	C2	R1	kappa	440	41	37	412.093724440653	0	504.472809407973	no	no
M3	C2	R1	delta	440	41	37	342.178272622888	0	434.557357590208	yes	no
M3	C3	R1	lambda	440	41	37	453.429520559533	0	545.808605526853	no	no
M3	C3	R1	kappa	440	41	37	425.999946099218	0	518.379031066538	no	no
M3	C3	R1	delta	440	41	37	369.05134985802	0	461.43043482534	yes	no
M3	C4	R1	lambda	440	40	38	427.959988216821	0	523.459988216821	no	no
M3	C4	R1	kappa	440	40	38	405.682470269991	0	501.182470269991	no	no
M3	C4	R1	delta	440	40	38	339.383644592456	0	434.883644592456	yes	no
M3	C5	R1	lambda	440	37	41	226.887428085493	0	332.001522045224	no	no
M3	C5	R1	kappa	440	37	41	201.56753029529	9.33697563709757e-14	306.681624255022	no	no
M3	C5	R1	delta	440	37	41	196.712615637852	4.45532499782075e-13	301.826709597584	yes	no
M3	C6	R1	lambda	440	31	47	167.11064792106	1.37037048375532e-11	292.663095473508	no	no
M3	C6	R1	kappa	440	31	47	152.101072494531	1.56038582055373e-09	277.653520046978	no	no
M3	C6	R1	delta	440	31	47	146.917829188995	7.52417317340104e-09	272.470276741442	yes	no
M3	C7	R1	lambda	440	31	47	199.988005418144	2.22044604925031e-16	325.540452970592	no	no
M3	C7	R1	kappa	440	31	47	180.895325755125	1.44217970898808e-13	306.447773307572	no	no
M3	C7	R1	delta	440	31	47	182.271573586163	9.05941988094128e-14	307.824021138611	yes	no
M3	C8	R1	lambda	440	25	53	144.176739496482	4.57162085965024e-11	291.957761394293	no	no
M3	C8	R1	kappa	440	25	53	137.143854461178	4.74882577705671e-10	284.924876358989	no	no
M3	C8	R1	delta	440	25	53	133.203186335796	1.7176809974373e-09	280.984208233606	yes	no
M3	C0	R2	lambda	440	33	45	227.358688012644	0	345.910412150575	no	no
M3	C0	R2	kappa	440	33	45	212.885753709623	0	331.437477847554	no	no
M3	C0	R2	delta	440	33	45	196.151799240256	7.66053886991358e-15	314.703523378187	yes	no
M3	C1	R2	lambda	440	32	46	201.946905600516	3.33066907387547e-16	323.974683378294	no	no
M3	C1	R2	kappa	440	32	46	196.183346811365	2.44249065417534e-15	318.211124589143	no	no
M3	C1	R2	delta	440	32	46	172.182529690947	7.40352223971286e-12	294.210307468725	yes	no
M3	C2	R2	lambda	440	31	47	179.401974272783	2.38253861084559e-13	304.95442182523	no	no
M3	C2	R2	kappa	440	31	47	177.065233101363	5.20361531641811e-13	302.617680653811	no	no
M3	C2	R2	delta	440	31	47	150.20883306502	2.78208867054985e-09	275.761280617468	yes	no
M3	C3	R2	lambda	440	31	47	189.894574812817	6.77236045021345e-15	315.447022365265	no	no
M3	C3	R2	kappa	440	31	47	185.711074855124	2.8199664825479e-14	311.263522407571	no	no
M3	C3	R2	delta	440	31	47	169.316273937208	6.69475586079216e-12	294.868721489656	yes	no
M3	C4	R2	lambda	440	30	48	172.929824761367	6.98885394001536e-13	302.056585324748	no	no
M3	C4	R2	kappa	440	30	48	172.314381228504	8.58757509547559e-13	301.441141791884	no	no
M3	C4	R2	delta	440	30	48	148.108493349998	2.08500916532017e-09	277.235253913378	yes	no
M3	C5	R2	lambda	440	27	51	86.2276763501967	0.00347967242129821	226.385949731492	no	no
M3	C5	R2	kappa	440	27	51	78.412431583559	0.0166435526781217	218.570704964854	no	no
M3	C5	R2	delta	440	27	51	70.5743307829626	0.0644376798386179	210.732604164258	yes	no
M3	C6	R2	lambda	440	21	57	49.5504873995618	0.197424052648324	213.264773113848	no	yes
M3	C6	R2	kappa	440	21	57	46.5642129522237	0.290060720395267	210.278498666509	no	yes
M3	C6	R2	delta	440	21	57	37.7994319738173	0.655831973833445	201.513717688103	yes	no
M3	C7	R2	lambda	440	21	57	61.6197799026254	0.0257869383390474	225.334065616911	no	no
M3	C7	R2	kappa	440	21	57	56.6718472214988	0.0647582460108314	220.386132935785	no	yes
M3	C7	R2	delta	440	21	57	51.2843569466625	0.154269922620102	214.998642660948	yes	no
M3	C8	R2	lambda	440	15	63	31.3594885726122	0.397891734818575	220.855551564738	no	yes
M3	C8	R2	kappa	440	15	63	32.6982556165317	0.335785659769864	222.194318608658	no	yes
M3	C8	R2	delta	440	15	63	22.4431140171183	0.837443955049951	211.939177009244	yes	no
M8	C0	R1	lambda	440	42	36	513.955856173579	0	603.25455747228	no	no
M8	C0	R1	kappa	440	42	36	473.318173356372	0	562.616874655073	no	no
M8	C0	R1	delta	440	42	36	415.287902029857	0	504.586603328559	yes	no
M8	C1	R1	lambda	440	41	37	468.574259243794	0	560.953344211115	no	no
M8	C1	R1	kappa	440	41	37	437.741840289812	0	530.120925257133	no	no
M8	C1	R1	delta	440	41	37	370.173653879332	0	462.552738846652	yes	no
M8	C2	R1	lambda	440	40	38	437.993611725514	0	533.493611725514	no	no
M8	C2	R1	kappa	440	40	38	411.861058881329	0	507.361058881329	no	no
M8	C2	R1	delta	440	40	38	340.963088593738	0	436.463088593738	yes	no
M8	C3	R1	lambda	440	40	38	453.535912791731	0	549.035912791731	no	no
M8	C3	R1	kappa	440	40	38	425.767280539893	0	521.267280539893	no	no
M8	C3	R1	delta	440	40	38	367.83616582887	0	463.33616582887	yes	no
M8	C4	R1	lambda	440	39	39	428.066380449019	0	526.728632104648	no	no
M8	C4	R1	kappa	440	39	39	405.449804710667	0	504.112056366296	no	no
M8	C4	R1	delta	440	39	39	338.168460563307	0	436.830712218936	yes	no
M8	C5	R1	lambda	440	36	42	226.993820317673	0	335.399225723078	no	no
M8	C5	R1	kappa	440	36	42	201.334864735967	3.54161144855425e-14	309.740270141372	no	no
M8	C5	R1	delta	440	36	42	195.497431608703	2.38142838782096e-13	303.902837014108	yes	no
M8	C6	R1	lambda	440	30	48	167.217040153247	4.66671146170938e-12	296.343800716627	no	no
M8	C6	R1	kappa	440	30	48	151.868406935207	6.48568310168685e-10	280.995167498588	no	no
M8	C6	R1	delta	440	30	48	145.702645159845	4.36118052782319e-09	274.829405723225	yes	no
M8	C7	R1	lambda	440	30	48	200.094397650342	1.11022302462516e-16	329.221158213722	no	no
M8	C7	R1	kappa	440	30	48	180.6626601958	5.09592368302947e-14	309.78942075918	no	no
M8	C7	R1	delta	440	30	48	181.056389557014	4.45199432874688e-14	310.183150120394	yes	no
M8	C8	R1	lambda	440	24	54	144.28313172868	1.43857148415805e-11	295.959602316915	no	no
M8	C8	R1	kappa	440	24	54	136.911188901854	1.75922831857633e-10	288.587659490089	no	no
M8	C8	R1	delta	440	24	54	131.988002306646	9.04362362774691e-10	283.664472894882	yes	no
M8	C0	R2	lambda	440	32	46	227.465080244823	0	349.492858022601	no	no
M8	C0	R2	kappa	440	32	46	212.653088150299	0	334.680865928077	no	no
M8	C0	R2	delta	440	32	46	194.936615211106	3.77475828372553e-15	316.964392988884	yes	no
M8	C1	R2	lambda	440	31	47	202.053297832697	1.11022302462516e-16	327.605745385144	no	no
M8	C1	R2	kappa	440	31	47	195.950681252042	7.7715611723761e-16	321.503128804489	no	no
M8	C1	R2	delta	440	31	47	170.967345661798	3.90365517688451e-12	296.519793214245	yes	no
M8	C2	R2	lambda	440	30	48	179.508366504969	7.56061879769732e-14	308.635127068349	no	no
M8	C2	R2	kappa	440	30	48	176.83256754204	1.87738713464114e-13	305.95932810542	no	no
M8	C2	R2	delta	440	30	48	148.993649035871	1.58633017832699e-09	278.120409599251	yes	no
M8	C3	R2	lambda	440	30	48	190.000967045015	1.99840144432528e-15	319.127727608395	no	no
M8	C3	R2	kappa	440	30	48	185.478409295799	9.76996261670138e-15	314.60516985918	no	no
M8	C3	R2	delta	440	30	48	168.101089908059	3.4857672304156e-12	297.227850471439	yes	no
M8	C4	R2	lambda	440	29	49	173.036216993565	2.22266649529956e-13	305.78799004321	no	no
M8	C4	R2	kappa	440	29	49	172.081715669179	3.07642800123631e-13	304.833488718825	no	no
M8	C4	R2	delta	440	29	49	146.893309320848	1.17108278629985e-09	279.645082370493	yes	no
M8	C5	R2	lambda	440	26	52	86.3340685823769	0.00195254098697228	230.276097567884	no	no
M8	C5	R2	kappa	440	26	52	78.1797660242359	0.0109034070746203	222.121795009743	no	no
M8	C5	R2	delta	440	26	52	69.359146753813	0.054069641715964	213.30117573932	yes	no
M8	C6	R2	lambda	440	20	58	49.6568796317482	0.140848040948183	217.505364480233	no	yes
M8	C6	R2	kappa	440	20	58	46.3315473929005	0.227429741793213	214.180032241385	no	yes
M8	C6	R2	delta	440	20	58	36.5842479446677	0.62482350603373	204.432732793153	yes	no
M8	C7	R2	lambda	440	20	58	61.726172134823	0.0152743408310119	229.574656983308	no	no
M8	C7	R2	kappa	440	20	58	56.4391816621742	0.0440317592570351	224.287666510659	no	no
M8	C7	R2	delta	440	20	58	50.0691729175129	0.1321442752285	217.917657765998	yes	no
M8	C8	R2	lambda	440	14	64	31.4658808048098	0.296786402917822	225.497626836556	no	yes
M8	C8	R2	kappa	440	14	64	32.465590057207	0.255979786429885	226.497336088953	no	yes
M8	C8	R2	delta	440	14	64	21.2279299879686	0.815718418648347	215.259676019715	yes	no
M12	C0	R1	lambda	440	41	37	511.856522093501	0	604.235607060821	no	no
M12	C0	R1	kappa	440	41	37	471.950787720057	0	564.329872687377	no	no
M12	C0	R1	delta	440	41	37	415.195560644188	0	507.574645611509	yes	no
M12	C1	R1	lambda	440	40	38	466.474925163716	0	561.974925163716	no	no
M12	C1	R1	kappa	440	40	38	436.374454653498	0	531.874454653498	no	no
M12	C1	R1	delta	440	40	38	370.081312493663	0	465.581312493663	yes	no
M12	C2	R1	lambda	440	39	39	435.89427764543	0	534.556529301059	no	no
M12	C2	R1	kappa	440	39	39	410.493673245015	0	509.155924900644	no	no
M12	C2	R1	delta	440	39	39	340.870747208069	0	439.532998863698	yes	no
M12	C3	R1	lambda	440	39	39	451.436578711641	0	550.09883036727	no	no
M12	C3	R1	kappa	440	39	39	424.399894903583	0	523.062146559212	no	no
M12	C3	R1	delta	440	39	39	367.743824443201	0	466.40607609883	yes	no
M12	C4	R1	lambda	440	38	40	425.967046368929	0	527.833713035596	no	no
M12	C4	R1	kappa	440	38	40	404.082419074356	0	505.949085741023	no	no
M12	C4	R1	delta	440	38	40	338.076119177638	0	439.942785844304	yes	no
M12	C5	R1	lambda	440	35	43	224.894486237595	0	336.635982836234	no	no
M12	C5	R1	kappa	440	35	43	199.967479099652	1.92068583260152e-14	311.708975698292	no	no
M12	C5	R1	delta	440	35	43	195.405090223034	8.65973959207622e-14	307.146586821673	yes	no
M12	C6	R1	lambda	440	29	49	165.117706073163	3.2094327195864e-12	297.869479122808	no	no
M12	C6	R1	kappa	440	29	49	150.501021298893	3.75194320056949e-10	283.252794348538	no	no
M12	C6	R1	delta	440	29	49	145.610303774176	1.74873870939507e-09	278.362076823821	yes	no
M12	C7	R1	lambda	440	29	49	197.995063570252	0	330.746836619897	no	no
M12	C7	R1	kappa	440	29	49	179.29527455949	2.58681964737661e-14	312.047047609135	no	no
M12	C7	R1	delta	440	29	49	180.964048171345	1.45439216225896e-14	313.71582122099	yes	no
M12	C8	R1	lambda	440	23	55	142.18379764859	9.36550836883043e-12	297.81342727822	no	no
M12	C8	R1	kappa	440	23	55	135.543803265544	9.23718879164426e-11	291.173432895173	no	no
M12	C8	R1	delta	440	23	55	131.895660920977	3.18059578674479e-10	287.525290550607	yes	no
M12	C0	R2	lambda	440	31	47	225.365746164745	0	350.918193717193	no	no
M12	C0	R2	kappa	440	31	47	211.285702513984	0	336.838150066432	no	no
M12	C0	R2	delta	440	31	47	194.844273825437	1.22124532708767e-15	320.396721377885	yes	no
M12	C1	R2	lambda	440	30	48	199.953963752619	1.11022302462516e-16	329.080724315999	no	no
M12	C1	R2	kappa	440	30	48	194.583295615727	4.44089209850063e-16	323.710056179107	no	no
M12	C1	R2	delta	440	30	48	170.875004276128	1.38855593689868e-12	300.001764839509	yes	no
M12	C2	R2	lambda	440	29	49	177.409032424885	4.96269692007445e-14	310.160805474531	no	no
M12	C2	R2	kappa	440	29	49	175.465181905725	9.69224700497762e-14	308.216954955371	no	no
M12	C2	R2	delta	440	29	49	148.901307650202	6.22713880460424e-10	281.653080699847	yes	no
M12	C3	R2	lambda	440	29	49	187.901632964925	1.22124532708767e-15	320.65340601457	no	no
M12	C3	R2	kappa	440	29	49	184.111023659489	4.88498130835069e-15	316.862796709135	no	no
M12	C3	R2	delta	440	29	49	168.00874852239	1.21924692564335e-12	300.760521572035	yes	no
M12	C4	R2	lambda	440	28	50	170.936882913475	1.46216372343133e-13	307.365454342047	no	no
M12	C4	R2	kappa	440	28	50	170.714330032869	1.57873714101697e-13	307.142901461441	no	no
M12	C4	R2	delta	440	28	50	146.800967935179	4.5035408735572e-10	283.22953936375	yes	no
M12	C5	R2	lambda	440	25	53	84.234734502299	0.00175382001734914	232.015756400109	no	no
M12	C5	R2	kappa	440	25	53	76.8123803879211	0.00874741444509153	224.593402285731	no	no
M12	C5	R2	delta	440	25	53	69.2668053681439	0.0368809462461515	217.047827265954	yes	no
M12	C6	R2	lambda	440	19	59	47.5575455516642	0.137636738060337	219.603347078382	no	yes
M12	C6	R2	kappa	440	19	59	44.9641617565858	0.203229081294507	217.009963283303	no	yes
M12	C6	R2	delta	440	19	59	36.4919065589987	0.539237219614459	208.537708085716	yes	no
M12	C7	R2	lambda	440	19	59	59.6268380547333	0.0140295081464998	231.672639581451	no	no
M12	C7	R2	kappa	440	19	59	55.0717960258641	0.0360923258162708	227.117597552582	no	no
M12	C7	R2	delta	440	19	59	49.9768315318438	0.0924071184969776	222.022633058561	yes	no
M12	C8	R2	lambda	440	13	65	29.3665467247201	0.294679016516355	228.00654672472	no	yes
M12	C8	R2	kappa	440	13	65	31.0982044208969	0.224632228226808	229.738204420897	no	yes
M12	C8	R2	delta	440	13	65	21.1355886022996	0.734931521041529	219.7755886023	yes	no
M3	C0	R1	lambda	441	43	35	510.183183182956	0	596.441247699085	no	no
M3	C0	R1	kappa	441	43	35	474.357874358538	0	560.615938874667	no	no
M3	C0	R1	delta	441	43	35	355.372415965968	0	441.630480482097	yes	no
M3	C1	R1	lambda	441	42	36	480.257918925036	0	569.556620223738	no	no
M3	C1	R1	kappa	441	42	36	443.198551320156	0	532.497252618857	no	no
M3	C1	R1	delta	441	42	36	361.202166961835	0	450.500868260536	yes	no
M3	C2	R1	lambda	441	41	37	442.945206785484	0	535.324291752804	no	no
M3	C2	R1	kappa	441	41	37	406.936801764785	0	499.315886732105	no	no
M3	C2	R1	delta	441	41	37	329.205996523313	0	421.585081490633	yes	no
M3	C3	R1	lambda	441	41	37	457.835837604438	0	550.214922571759	no	no
M3	C3	R1	kappa	441	41	37	417.068484090398	0	509.447569057718	no	no
M3	C3	R1	delta	441	41	37	360.204176778302	0	452.583261745622	yes	no
M3	C4	R1	lambda	441	40	38	431.342457726499	0	526.842457726499	no	no
M3	C4	R1	kappa	441	40	38	397.160389379878	0	492.660389379878	no	no
M3	C4	R1	delta	441	40	38	319.284177212837	0	414.784177212837	yes	no
M3	C5	R1	lambda	441	37	41	226.982192682449	0	332.096286642181	no	no
M3	C5	R1	kappa	441	37	41	202.0512399133	7.98250354705488e-14	307.165333873032	no	no
M3	C5	R1	delta	441	37	41	195.362686750083	6.85451695403572e-13	300.476780709814	yes	no
M3	C6	R1	lambda	441	31	47	166.081616326424	1.91091586998482e-11	291.634063878872	no	no
M3	C6	R1	kappa	441	31	47	147.855707160812	5.67466129641758e-09	273.408154713259	no	no
M3	C6	R1	delta	441	31	47	140.339442065823	5.2644924752876e-08	265.89188961827	yes	no
M3	C7	R1	lambda	441	31	47	194.072186675654	1.55431223447522e-15	319.624634228102	no	no
M3	C7	R1	kappa	441	31	47	168.120131849348	9.87909754002203e-12	293.672579401796	no	no
M3	C7	R1	delta	441	31	47	176.404836520202	6.48370246381091e-13	301.95728407265	yes	no
M3	C8	R1	lambda	441	25	53	141.712035902249	1.0450096343817e-10	289.49305780006	no	no
M3	C8	R1	kappa	441	25	53	130.710645386196	3.83427900541022e-09	278.491667284006	no	no
M3	C8	R1	delta	441	25	53	114.560210995352	5.62685453897593e-07	262.341232893162	yes	no
M3	C0	R2	lambda	441	33	45	244.897896437493	0	363.449620575424	no	no
M3	C0	R2	kappa	441	33	45	248.710911414831	0	367.262635552762	no	no
M3	C0	R2	delta	441	33	45	234.072906300182	0	352.624630438113	yes	no
M3	C1	R2	lambda	441	32	46	227.912515043081	0	349.940292820858	no	no
M3	C1	R2	kappa	441	32	46	229.963750564994	0	351.991528342771	no	no
M3	C1	R2	delta	441	32	46	233.391392314374	0	355.419170092152	yes	no
M3	C2	R2	lambda	441	31	47	200.883587438756	1.11022302462516e-16	326.436034991204	no	no
M3	C2	R2	kappa	441	31	47	201.995000443097	1.11022302462516e-16	327.547447995545	no	no
M3	C2	R2	delta	441	31	47	211.488450664251	0	337.040898216699	yes	no
M3	C3	R2	lambda	441	31	47	212.923968514055	0	338.476416066503	no	no
M3	C3	R2	kappa	441	31	47	209.846152638683	0	335.39860019113	no	no
M3	C3	R2	delta	441	31	47	230.602522242612	0	356.15496979506	yes	no
M3	C4	R2	lambda	441	30	48	194.314722218972	4.44089209850063e-16	323.441482782352	no	no
M3	C4	R2	kappa	441	30	48	197.000880829884	2.22044604925031e-16	326.127641393265	no	no
M3	C4	R2	delta	441	30	48	197.173355051986	1.11022302462516e-16	326.300115615366	yes	no
M3	C5	R2	lambda	441	27	51	89.509401509776	0.00170404372987032	229.667674891071	no	no
M3	C5	R2	kappa	441	27	51	89.3487100170186	0.00176595289907178	229.506983398314	no	no
M3	C5	R2	delta	441	27	51	107.719650802313	1.94888512482505e-05	247.877924183608	yes	no
M3	C6	R2	lambda	441	21	57	51.5189840419465	0.149016503042455	215.233269756232	no	yes
M3	C6	R2	kappa	441	21	57	53.925672130045	0.102691370823062	217.639957844331	no	yes
M3	C6	R2	delta	441	21	57	74.2770333947193	0.00156109108865743	237.991319109005	yes	no
M3	C7	R2	lambda	441	21	57	62.4784183283649	0.0217381373199922	226.192704042651	no	no
M3	C7	R2	kappa	441	21	57	57.6820957409882	0.0541515876120763	221.396381455274	no	yes
M3	C7	R2	delta	441	21	57	79.9319567509094	0.000374888487394975	243.646242465195	yes	no
M3	C8	R2	lambda	441	15	63	32.5829958217463	0.340921534838805	222.079058813872	no	yes
M3	C8	R2	kappa	441	15	63	38.6560034276298	0.133623727243168	228.152066419756	no	yes
M3	C8	R2	delta	441	15	63	33.405870005414	0.305201899477032	222.90193299754	yes	no
M8	C0	R1	lambda	441	42	36	510.289575410149	0	599.58827670885	no	no
M8	C0	R1	kappa	441	42	36	473.485808616293	0	562.784509914994	no	no
M8	C0	R1	delta	441	42	36	361.682685130851	0	450.981386429552	yes	no
M8	C1	R1	lambda	441	41	37	480.36431115223	0	572.74339611955	no	no
M8	C1	R1	kappa	441	41	37	442.326485577914	0	534.705570545234	no	no
M8	C1	R1	delta	441	41	37	367.512436126718	0	459.891521094038	yes	no
M8	C2	R1	lambda	441	40	38	443.051599012684	0	538.551599012684	no	no
M8	C2	R1	kappa	441	40	38	406.064736022552	0	501.564736022552	no	no
M8	C2	R1	delta	441	40	38	335.516265688196	0	431.016265688196	yes	no
M8	C3	R1	lambda	441	40	38	457.942229831644	0	553.442229831644	no	no
M8	C3	R1	kappa	441	40	38	416.196418348131	0	511.696418348131	no	no
M8	C3	R1	delta	441	40	38	366.514445943185	0	462.014445943185	yes	no
M8	C4	R1	lambda	441	39	39	431.448849953704	0	530.111101609333	no	no
M8	C4	R1	kappa	441	39	39	396.288323637611	0	494.95057529324	no	no
M8	C4	R1	delta	441	39	39	325.59444637772	0	424.256698033349	yes	no
M8	C5	R1	lambda	441	36	42	227.088584909643	0	335.493990315048	no	no
M8	C5	R1	kappa	441	36	42	201.179174171058	3.73034936274053e-14	309.584579576464	no	no
M8	C5	R1	delta	441	36	42	201.672955914966	3.17523785042795e-14	310.078361320371	yes	no
M8	C6	R1	lambda	441	30	48	166.188008553625	6.5474292654244e-12	295.314769117005	no	no
M8	C6	R1	kappa	441	30	48	146.983641418578	2.94682089840848e-09	276.110401981958	no	no
M8	C6	R1	delta	441	30	48	146.649711230706	3.2645441905288e-09	275.776471794086	yes	no
M8	C7	R1	lambda	441	30	48	194.178578902859	4.44089209850063e-16	323.30533946624	no	no
M8	C7	R1	kappa	441	30	48	167.248066107081	4.61919391625543e-12	296.374826670462	no	no
M8	C7	R1	delta	441	30	48	182.715105685085	2.52020626589911e-14	311.841866248465	yes	no
M8	C8	R1	lambda	441	24	54	141.818428129455	3.34487992859067e-11	293.49489871769	no	no
M8	C8	R1	kappa	441	24	54	129.838579643929	1.8310155613932e-09	281.515050232165	no	no
M8	C8	R1	delta	441	24	54	120.870480160234	3.25053484129256e-08	272.54695074847	yes	no
M8	C0	R2	lambda	441	32	46	245.004288664687	0	367.032066442464	no	no
M8	C0	R2	kappa	441	32	46	247.838845672586	0	369.866623450363	no	no
M8	C0	R2	delta	441	32	46	240.383175465065	0	362.410953242843	yes	no
M8	C1	R2	lambda	441	31	47	228.018907270274	0	353.571354822721	no	no
M8	C1	R2	kappa	441	31	47	229.091684822751	0	354.644132375199	no	no
M8	C1	R2	delta	441	31	47	239.701661479257	0	365.254109031704	yes	no
M8	C2	R2	lambda	441	30	48	200.989979665956	0	330.116740229337	no	no
M8	C2	R2	kappa	441	30	48	201.122934700864	0	330.249695264244	no	no
M8	C2	R2	delta	441	30	48	217.798719829134	0	346.925480392514	yes	no
M8	C3	R2	lambda	441	30	48	213.03036074126	0	342.157121304641	no	no
M8	C3	R2	kappa	441	30	48	208.974086896416	0	338.100847459796	no	no
M8	C3	R2	delta	441	30	48	236.912791407495	0	366.039551970876	yes	no
M8	C4	R2	lambda	441	29	49	194.421114446177	1.11022302462516e-16	327.172887495822	no	no
M8	C4	R2	kappa	441	29	49	196.128815087618	1.11022302462516e-16	328.880588137263	no	no
M8	C4	R2	delta	441	29	49	203.483624216869	0	336.235397266514	yes	no
M8	C5	R2	lambda	441	26	52	89.6157937369693	0.000923256044535914	233.557822722477	no	no
M8	C5	R2	kappa	441	26	52	88.4766442747763	0.00120151901909404	232.418673260284	no	no
M8	C5	R2	delta	441	26	52	114.029919967196	1.54497807569598e-06	257.971948952703	yes	no
M8	C6	R2	lambda	441	20	58	51.625376269147	0.103004316011846	219.473861117632	no	yes
M8	C6	R2	kappa	441	20	58	53.0536063878115	0.0810295643291747	220.902091236296	no	yes
M8	C6	R2	delta	441	20	58	80.5873025596022	0.000150182493114048	248.435787408087	yes	no
M8	C7	R2	lambda	441	20	58	62.5848105555701	0.0127171046527595	230.433295404055	no	no
M8	C7	R2	kappa	441	20	58	56.8100299987216	0.0410479155092721	224.658514847206	no	no
M8	C7	R2	delta	441	20	58	86.2422259157923	3.06695204714824e-05	254.090710764277	yes	no
M8	C8	R2	lambda	441	14	64	32.6893880489515	0.247370421902253	226.721134080698	no	yes
M8	C8	R2	kappa	441	14	64	37.7839376853631	0.102556624185146	231.815683717109	no	yes
M8	C8	R2	delta	441	14	64	39.7161391702969	0.0700729306446485	233.747885202043	yes	no
M12	C0	R1	lambda	441	41	37	508.190241326325	0	600.569326293646	no	no
M12	C0	R1	kappa	441	41	37	472.846858848778	0	565.225943816099	no	no
M12	C0	R1	delta	441	41	37	349.91770109115	0	442.296786058471	yes	no
M12	C1	R1	lambda	441	40	38	478.264977068406	0	573.764977068406	no	no
M12	C1	R1	kappa	441	40	38	441.687535810399	0	537.187535810399	no	no
M12	C1	R1	delta	441	40	38	355.747452087017	0	451.247452087017	yes	no
M12	C2	R1	lambda	441	39	39	440.952264928853	0	539.614516584482	no	no
M12	C2	R1	kappa	441	39	39	405.425786255028	0	504.088037910658	no	no
M12	C2	R1	delta	441	39	39	323.751281648495	0	422.413533304124	yes	no
M12	C3	R1	lambda	441	39	39	455.842895747807	0	554.505147403436	no	no
M12	C3	R1	kappa	441	39	39	415.55746858062	0	514.219720236249	no	no
M12	C3	R1	delta	441	39	39	354.749461903484	0	453.411713559113	yes	no
M12	C4	R1	lambda	441	38	40	429.349515869868	0	531.216182536534	no	no
M12	C4	R1	kappa	441	38	40	395.649373870099	0	497.516040536766	no	no
M12	C4	R1	delta	441	38	40	313.82946233802	0	415.696129004686	yes	no
M12	C5	R1	lambda	441	35	43	224.989250825819	0	336.730747424458	no	no
M12	C5	R1	kappa	441	35	43	200.540224403544	1.58761892521397e-14	312.281721002183	no	no
M12	C5	R1	delta	441	35	43	189.907971875265	5.20028464734423e-13	301.649468473904	yes	no
M12	C6	R1	lambda	441	29	49	164.088674469794	4.52049508936625e-12	296.840447519439	no	no
M12	C6	R1	kappa	441	29	49	146.344691651055	1.39045808200677e-09	279.0964647007	no	no
M12	C6	R1	delta	441	29	49	134.884727191005	4.5912370461032e-08	267.63650024065	yes	no
M12	C7	R1	lambda	441	29	49	192.079244819023	3.33066907387547e-16	324.831017868669	no	no
M12	C7	R1	kappa	441	29	49	166.60911633957	1.94988469814916e-12	299.360889389215	no	no
M12	C7	R1	delta	441	29	49	170.950121645384	4.51749748719976e-13	303.70189469503	yes	no
M12	C8	R1	lambda	441	23	55	139.719094045618	2.20251594740262e-11	295.348723675248	no	no
M12	C8	R1	kappa	441	23	55	129.199629876418	7.85051135210324e-10	284.829259506047	no	no
M12	C8	R1	delta	441	23	55	109.105496120534	4.82299080228898e-07	264.735125750163	yes	no
M12	C0	R2	lambda	441	31	47	242.904954580863	0	368.45740213331	no	no
M12	C0	R2	kappa	441	31	47	247.199895905071	0	372.752343457519	no	no
M12	C0	R2	delta	441	31	47	228.618191425364	0	354.170638977812	yes	no
M12	C1	R2	lambda	441	30	48	225.91957318645	0	355.046333749831	no	no
M12	C1	R2	kappa	441	30	48	228.452735055237	0	357.579495618617	no	no
M12	C1	R2	delta	441	30	48	227.936677439556	0	357.063438002936	yes	no
M12	C2	R2	lambda	441	29	49	198.890645582126	0	331.642418631771	no	no
M12	C2	R2	kappa	441	29	49	200.483984933341	0	333.235757982986	no	no
M12	C2	R2	delta	441	29	49	206.033735789433	0	338.785508839079	yes	no
M12	C3	R2	lambda	441	29	49	210.931026657424	0	343.682799707069	no	no
M12	C3	R2	kappa	441	29	49	208.335137128905	0	341.08691017855	no	no
M12	C3	R2	delta	441	29	49	225.147807367795	0	357.89958041744	yes	no
M12	C4	R2	lambda	441	28	50	192.321780362341	1.11022302462516e-16	328.750351790912	no	no
M12	C4	R2	kappa	441	28	50	195.489865320106	0	331.918436748678	no	no
M12	C4	R2	delta	441	28	50	191.718640177168	1.11022302462516e-16	328.14721160574	yes	no
M12	C5	R2	lambda	441	25	53	87.5164596531456	0.000816987230806587	235.297481550956	no	no
M12	C5	R2	kappa	441	25	53	87.8376945072618	0.000756885497332771	235.618716405072	no	no
M12	C5	R2	delta	441	25	53	102.264935927495	1.87184453880329e-05	250.045957825306	yes	no
M12	C6	R2	lambda	441	19	59	49.5260421853161	0.099772924028169	221.571843712034	no	yes
M12	C6	R2	kappa	441	19	59	52.4146566202882	0.0599051341365667	224.460458147006	no	yes
M12	C6	R2	delta	441	19	59	68.8223185199014	0.00161423140380212	240.868120046619	yes	no
M12	C7	R2	lambda	441	19	59	60.4854764717338	0.0116230705693995	232.531277998451	no	no
M12	C7	R2	kappa	441	19	59	56.1710802312102	0.0289790484018552	228.216881757928	no	no
M12	C7	R2	delta	441	19	59	74.4772418760916	0.000370013437347883	246.523043402809	yes	no
M12	C8	R2	lambda	441	13	65	30.5900539651152	0.243890467901162	229.230053965115	no	yes
M12	C8	R2	kappa	441	13	65	37.1449879178517	0.0725354225447644	235.784987917852	no	yes
M12	C8	R2	delta	441	13	65	27.9511551305962	0.360866219439097	226.591155130596	yes	no
M3	C0	R1	lambda	442	43	35	503.639130052315	0	589.897194568444	no	no
M3	C0	R1	kappa	442	43	35	455.866575150817	0	542.124639666946	no	no
M3	C0	R1	delta	442	43	35	445.484188975628	0	531.742253491757	yes	no
M3	C1	R1	lambda	442	42	36	472.983543337062	0	562.282244635763	no	no
M3	C1	R1	kappa	442	42	36	438.894642955809	0	528.193344254511	no	no
M3	C1	R1	delta	442	42	36	426.361068992842	0	515.659770291544	yes	no
M3	C2	R1	lambda	442	41	37	439.836111922263	0	532.215196889583	no	no
M3	C2	R1	kappa	442	41	37	413.292530951788	0	505.671615919108	no	no
M3	C2	R1	delta	442	41	37	385.66128919331	0	478.04037416063	yes	no
M3	C3	R1	lambda	442	41	37	455.125165979359	0	547.504250946679	no	no
M3	C3	R1	kappa	442	41	37	434.703668179393	0	527.082753146713	no	no
M3	C3	R1	delta	442	41	37	420.980407854913	0	513.359492822233	yes	no
M3	C4	R1	lambda	442	40	38	428.341027073925	0	523.841027073925	no	no
M3	C4	R1	kappa	442	40	38	408.864474551156	0	504.364474551156	no	no
M3	C4	R1	delta	442	40	38	367.107152128708	0	462.607152128708	yes	no
M3	C5	R1	lambda	442	37	41	229.268563162629	0	334.382657122361	no	no
M3	C5	R1	kappa	442	37	41	205.01093970395	3.04201108747293e-14	310.125033663682	no	no
M3	C5	R1	delta	442	37	41	258.865422740225	0	363.979516699957	yes	no
M3	C6	R1	lambda	442	31	47	167.812538968915	1.09161568673244e-11	293.364986521363	no	no
M3	C6	R1	kappa	442	31	47	150.087133867481	2.88706381024184e-09	275.639581419929	no	no
M3	C6	R1	delta	442	31	47	180.949302530479	1.41553435639707e-13	306.501750082926	yes	no
M3	C7	R1	lambda	442	31	47	199.186800560828	2.22044604925031e-16	324.739248113276	no	no
M3	C7	R1	kappa	442	31	47	187.32771141086	1.62092561595273e-14	312.880158963307	no	no
M3	C7	R1	delta	442	31	47	218.810210625369	0	344.362658177816	yes	no
M3	C8	R1	lambda	442	25	53	143.886242015008	5.04128960798766e-11	291.667263912818	no	no
M3	C8	R1	kappa	442	25	53	133.959712719875	1.34401700879749e-09	281.740734617685	no	no
M3	C8	R1	delta	442	25	53	130.449630115782	4.16867895758344e-09	278.230652013592	yes	no
M3	C0	R2	lambda	442	33	45	230.526983000334	0	349.078707138265	no	no
M3	C0	R2	kappa	442	33	45	214.82919875285	0	333.380922890781	no	no
M3	C0	R2	delta	442	33	45	248.968503878618	0	367.520228016549	yes	no
M3	C1	R2	lambda	442	32	46	212.244084877907	0	334.271862655685	no	no
M3	C1	R2	kappa	442	32	46	207.318042529458	0	329.345820307236	no	no
M3	C1	R2	delta	442	32	46	235.421736529982	0	357.44951430776	yes	no
M3	C2	R2	lambda	442	31	47	187.887215626432	1.34336985979644e-14	313.43966317888	no	no
M3	C2	R2	kappa	442	31	47	188.618500754112	1.04360964314765e-14	314.17094830656	no	no
M3	C2	R2	delta	442	31	47	203.598165942168	1.11022302462516e-16	329.150613494616	yes	no
M3	C3	R2	lambda	442	31	47	198.495082847617	3.33066907387547e-16	324.047530400065	no	no
M3	C3	R2	kappa	442	31	47	203.052642765079	1.11022302462516e-16	328.605090317527	no	no
M3	C3	R2	delta	442	31	47	231.316241114698	0	356.868688667146	yes	no
M3	C4	R2	lambda	442	30	48	180.885344795137	4.71844785465692e-14	310.012105358517	no	no
M3	C4	R2	kappa	442	30	48	187.41652367052	4.9960036108132e-15	316.5432842339	no	no
M3	C4	R2	delta	442	30	48	192.811648611448	7.7715611723761e-16	321.938409174828	yes	no
M3	C5	R2	lambda	442	27	51	85.1408382054542	0.00437671394937655	225.299111586749	no	no
M3	C5	R2	kappa	442	27	51	76.9879288945864	0.0216516487863123	217.146202275881	no	no
M3	C5	R2	delta	442	27	51	117.72203935635	1.23206223034966e-06	257.880312737645	yes	no
M3	C6	R2	lambda	442	21	57	48.188807037105	0.236796352155483	211.903092751391	no	yes
M3	C6	R2	kappa	442	21	57	44.088378660268	0.383341852247333	207.802664374554	no	yes
M3	C6	R2	delta	442	21	57	61.9517731426714	0.0241479134883015	225.666058856957	yes	no
M3	C7	R2	lambda	442	21	57	58.5040835990693	0.0466514335304546	222.218369313355	no	no
M3	C7	R2	kappa	442	21	57	57.192853651584	0.059087420075309	220.90713936587	no	yes
M3	C7	R2	delta	442	21	57	78.2120551619305	0.000584312468075221	241.926340876216	yes	no
M3	C8	R2	lambda	442	15	63	29.5136492139111	0.490751021564671	219.009712206037	no	yes
M3	C8	R2	kappa	442	15	63	31.5692116966477	0.387826009019756	221.065274688774	no	yes
M3	C8	R2	delta	442	15	63	25.8274370741593	0.683909675454186	215.323500066285	yes	no
M8	C0	R1	lambda	442	42	36	503.745522259722	0	593.044223558423	no	no
M8	C0	R1	kappa	442	42	36	455.676071452466	0	544.974772751167	no	no
M8	C0	R1	delta	442	42	36	437.535609481601	0	526.834310780303	yes	no
M8	C1	R1	lambda	442	41	37	473.089935544466	0	565.469020511787	no	no
M8	C1	R1	kappa	442	41	37	438.704139257461	0	531.083224224781	no	no
M8	C1	R1	delta	442	41	37	418.412489498816	0	510.791574466136	yes	no
M8	C2	R1	lambda	442	40	38	439.942504129672	0	535.442504129672	no	no
M8	C2	R1	kappa	442	40	38	413.102027253445	0	508.602027253445	no	no
M8	C2	R1	delta	442	40	38	377.712709699283	0	473.212709699283	yes	no
M8	C3	R1	lambda	442	40	38	455.231558186751	0	550.731558186751	no	no
M8	C3	R1	kappa	442	40	38	434.51316448105	0	530.01316448105	no	no
M8	C3	R1	delta	442	40	38	413.031828360887	0	508.531828360887	yes	no
M8	C4	R1	lambda	442	39	39	428.447419281317	0	527.109670936946	no	no
M8	C4	R1	kappa	442	39	39	408.673970852813	0	507.336222508443	no	no
M8	C4	R1	delta	442	39	39	359.158572634682	0	457.820824290311	yes	no
M8	C5	R1	lambda	442	36	42	229.374955370034	0	337.780360775439	no	no
M8	C5	R1	kappa	442	36	42	204.820436005602	1.12132525487141e-14	313.225841411007	no	no
M8	C5	R1	delta	442	36	42	250.916843246199	0	359.322248651604	yes	no
M8	C6	R1	lambda	442	30	48	167.918931176325	3.70203867561258e-12	297.045691739705	no	no
M8	C6	R1	kappa	442	30	48	149.896630169138	1.1990962667241e-09	279.023390732518	no	no
M8	C6	R1	delta	442	30	48	173.000723036453	6.82454093237084e-13	302.127483599833	yes	no
M8	C7	R1	lambda	442	30	48	199.29319276822	1.11022302462516e-16	328.4199533316	no	no
M8	C7	R1	kappa	442	30	48	187.137207712517	5.44009282066327e-15	316.263968275897	no	no
M8	C7	R1	delta	442	30	48	210.861631131343	0	339.988391694723	yes	no
M8	C8	R1	lambda	442	24	54	143.9926342224	1.58952850881633e-11	295.669104810635	no	no
M8	C8	R1	kappa	442	24	54	133.769209021532	5.01843233635668e-10	285.445679609767	no	no
M8	C8	R1	delta	442	24	54	122.501050621755	1.94292052446698e-08	274.177521209991	yes	no
M8	C0	R2	lambda	442	32	46	230.633375207741	0	352.661152985519	no	no
M8	C0	R2	kappa	442	32	46	214.638695054498	0	336.666472832276	no	no
M8	C0	R2	delta	442	32	46	241.019924384592	0	363.04770216237	yes	no
M8	C1	R2	lambda	442	31	47	212.350477085312	0	337.90292463776	no	no
M8	C1	R2	kappa	442	31	47	207.12753883111	0	332.679986383557	no	no
M8	C1	R2	delta	442	31	47	227.473157035956	0	353.025604588403	yes	no
M8	C2	R2	lambda	442	30	48	187.993607833842	4.10782519111308e-15	317.120368397222	no	no
M8	C2	R2	kappa	442	30	48	188.427997055769	3.44169137633799e-15	317.554757619149	no	no
M8	C2	R2	delta	442	30	48	195.649586448142	2.22044604925031e-16	324.776347011523	yes	no
M8	C3	R2	lambda	442	30	48	198.601475055009	1.11022302462516e-16	327.728235618389	no	no
M8	C3	R2	kappa	442	30	48	202.862139066736	0	331.988899630116	no	no
M8	C3	R2	delta	442	30	48	223.367661620672	0	352.494422184052	yes	no
M8	C4	R2	lambda	442	29	49	180.991737002529	1.43218770176645e-14	313.743510052174	no	no
M8	C4	R2	kappa	442	29	49	187.226019972177	1.66533453693773e-15	319.977793021822	no	no
M8	C4	R2	delta	442	29	49	184.863069117422	3.66373598126302e-15	317.614842167067	yes	no
M8	C5	R2	lambda	442	26	52	85.2472304128588	0.00248513008216833	229.189259398366	no	no
M8	C5	R2	kappa	442	26	52	76.7974251962379	0.014281274385467	220.739454181745	no	no
M8	C5	R2	delta	442	26	52	109.773459862324	5.15497555664268e-06	253.715488847832	yes	no
M8	C6	R2	lambda	442	20	58	48.2951992445146	0.172705678094805	216.143684092999	no	yes
M8	C6	R2	kappa	442	20	58	43.8978749619245	0.309794625930637	211.746359810409	no	yes
M8	C6	R2	delta	442	20	58	54.0031936486452	0.0686805609932886	221.85167849713	yes	no
M8	C7	R2	lambda	442	20	58	58.6104758064612	0.0289351522055996	226.458960654946	no	no
M8	C7	R2	kappa	442	20	58	57.002349953241	0.0395710093994046	224.850834801726	no	no
M8	C7	R2	delta	442	20	58	70.2634756679043	0.002180437427444	238.111960516389	yes	no
M8	C8	R2	lambda	442	14	64	29.6200414213031	0.381606681245766	223.651787453049	no	yes
M8	C8	R2	kappa	442	14	64	31.3787079983047	0.300523273564478	225.410454030051	no	yes
M8	C8	R2	delta	442	14	64	17.8788575801332	0.929159553964772	211.910603611879	yes	no
M12	C0	R1	lambda	442	41	37	501.646188195161	0	594.025273162481	no	no
M12	C0	R1	kappa	442	41	37	454.380732354392	0	546.759817321712	no	no
M12	C0	R1	delta	442	41	37	437.080141690129	0	529.459226657449	yes	no
M12	C1	R1	lambda	442	40	38	470.990601479905	0	566.490601479905	no	no
M12	C1	R1	kappa	442	40	38	437.408800159386	0	532.908800159386	no	no
M12	C1	R1	delta	442	40	38	417.957021707344	0	513.457021707344	yes	no
M12	C2	R1	lambda	442	39	39	437.843170065106	0	536.505421720736	no	no
M12	C2	R1	kappa	442	39	39	411.806688155365	0	510.468939810994	no	no
M12	C2	R1	delta	442	39	39	377.257241907811	0	475.91949356344	yes	no
M12	C3	R1	lambda	442	39	39	453.132224122198	0	551.794475777827	no	no
M12	C3	R1	kappa	442	39	39	433.217825382971	0	531.8800770386	no	no
M12	C3	R1	delta	442	39	39	412.576360569414	0	511.238612225043	yes	no
M12	C4	R1	lambda	442	38	40	426.348085216764	0	528.214751883431	no	no
M12	C4	R1	kappa	442	38	40	407.378631754735	0	509.245298421401	no	no
M12	C4	R1	delta	442	38	40	358.70310484321	0	460.569771509876	yes	no
M12	C5	R1	lambda	442	35	43	227.275621305473	0	339.017117904112	no	no
M12	C5	R1	kappa	442	35	43	203.525096907527	5.88418203051333e-15	315.266593506167	no	no
M12	C5	R1	delta	442	35	43	250.461375454727	0	362.202872053366	yes	no
M12	C6	R1	lambda	442	29	49	165.819597111759	2.5391910796202e-12	298.571370161404	no	no
M12	C6	R1	kappa	442	29	49	148.601291071058	6.84552303731323e-10	281.353064120704	no	no
M12	C6	R1	delta	442	29	49	172.54525524498	2.62789789928775e-13	305.297028294626	yes	no
M12	C7	R1	lambda	442	29	49	197.193858703667	0	329.945631753313	no	no
M12	C7	R1	kappa	442	29	49	185.841868614438	2.66453525910038e-15	318.593641664083	no	no
M12	C7	R1	delta	442	29	49	210.40616333987	0	343.157936389515	yes	no
M12	C8	R1	lambda	442	23	55	141.893300157847	1.0362044555734e-11	297.522929787476	no	no
M12	C8	R1	kappa	442	23	55	132.473869923453	2.61731192274794e-10	288.103499553083	no	no
M12	C8	R1	delta	442	23	55	122.045582830283	8.25232360224248e-09	277.675212459913	yes	no
M12	C0	R2	lambda	442	31	47	228.53404114318	0	354.086488695628	no	no
M12	C0	R2	kappa	442	31	47	213.343355956424	0	338.895803508871	no	no
M12	C0	R2	delta	442	31	47	240.56445659312	0	366.116904145567	yes	no
M12	C1	R2	lambda	442	30	48	210.251143020751	0	339.377903584132	no	no
M12	C1	R2	kappa	442	30	48	205.832199733035	0	334.958960296415	no	no
M12	C1	R2	delta	442	30	48	227.017689244483	0	356.144449807863	yes	no
M12	C2	R2	lambda	442	29	49	185.894273769276	2.55351295663786e-15	318.646046818922	no	no
M12	C2	R2	kappa	442	29	49	187.132657957689	1.66533453693773e-15	319.884431007334	no	no
M12	C2	R2	delta	442	29	49	195.19411865667	1.11022302462516e-16	327.945891706315	yes	no
M12	C3	R2	lambda	442	29	49	196.502140990456	1.11022302462516e-16	329.253914040102	no	no
M12	C3	R2	kappa	442	29	49	201.566799968657	0	334.318573018303	no	no
M12	C3	R2	delta	442	29	49	222.9121938292	0	355.663966878845	yes	no
M12	C4	R2	lambda	442	28	50	178.892402937976	9.2148511043888e-15	315.320974366548	no	no
M12	C4	R2	kappa	442	28	50	185.930680874098	7.7715611723761e-16	322.35925230267	no	no
M12	C4	R2	delta	442	28	50	184.407601325949	1.33226762955019e-15	320.836172754521	yes	no
M12	C5	R2	lambda	442	25	53	83.147896348298	0.00224314633790079	230.928918246108	no	no
M12	C5	R2	kappa	442	25	53	75.5020860981634	0.0113994561369795	223.283107995974	no	no
M12	C5	R2	delta	442	25	53	109.317992070852	2.59579096295592e-06	257.099013968662	yes	no
M12	C6	R2	lambda	442	19	59	46.1958651799488	0.169730513313844	218.241666706666	no	yes
M12	C6	R2	kappa	442	19	59	42.602535863845	0.279661200849363	214.648337390563	no	yes
M12	C6	R2	delta	442	19	59	53.5477258571727	0.0484693946551086	225.59352738389	yes	no
M12	C7	R2	lambda	442	19	59	56.5111417419085	0.0270459971096451	228.556943268626	no	no
M12	C7	R2	kappa	442	19	59	55.7070108551624	0.0318145823956518	227.75281238188	no	no
M12	C7	R2	delta	442	19	59	69.8080078764319	0.00125770634199962	241.853809403149	yes	no
M12	C8	R2	lambda	442	13	65	27.5207073567504	0.382438126606959	226.16070735675	no	yes
M12	C8	R2	kappa	442	13	65	30.083368900226	0.264171502350183	228.723368900226	no	yes
M12	C8	R2	delta	442	13	65	17.4233897886607	0.89573481418935	216.063389788661	yes	no
M3	C0	R1	lambda	443	43	35	492.519648576449	0	578.777713092578	no	no
M3	C0	R1	kappa	443	43	35	456.221330591753	0	542.479395107883	no	no
M3	C0	R1	delta	443	43	35	554.456346890972	0	640.714411407101	yes	no
M3	C1	R1	lambda	443	42	36	471.638259054104	0	560.936960352805	no	no
M3	C1	R1	kappa	443	42	36	459.907146327345	0	549.205847626047	no	no
M3	C1	R1	delta	443	42	36	569.028402926393	0	658.327104225094	yes	no
M3	C2	R1	lambda	443	41	37	434.220295435599	0	526.599380402919	no	no
M3	C2	R1	kappa	443	41	37	424.197762501157	0	516.576847468477	no	no
M3	C2	R1	delta	443	41	37	454.562364002323	0	546.941448969644	yes	no
M3	C3	R1	lambda	443	41	37	448.378958120869	0	540.758043088189	no	no
M3	C3	R1	kappa	443	41	37	437.219649114731	0	529.598734082052	no	no
M3	C3	R1	delta	443	41	37	528.188291887846	0	620.567376855166	yes	no
M3	C4	R1	lambda	443	40	38	422.631573408933	0	518.131573408933	no	no
M3	C4	R1	kappa	443	40	38	415.481661857626	0	510.981661857626	no	no
M3	C4	R1	delta	443	40	38	440.51442862108	0	536.01442862108	yes	no
M3	C5	R1	lambda	443	37	41	224.151531263227	0	329.265625222959	no	no
M3	C5	R1	kappa	443	37	41	224.249278567436	0	329.363372527167	no	no
M3	C5	R1	delta	443	37	41	419.314476069005	0	524.428570028737	yes	no
M3	C6	R1	lambda	443	31	47	164.867336130901	2.82505130400068e-11	290.419783683349	no	no
M3	C6	R1	kappa	443	31	47	165.090512257116	2.62949662044321e-11	290.642959809563	no	no
M3	C6	R1	delta	443	31	47	231.285261735543	0	356.83770928799	yes	no
M3	C7	R1	lambda	443	31	47	189.741078840211	7.105427357601e-15	315.293526392659	no	no
M3	C7	R1	kappa	443	31	47	190.166739482736	6.10622663543836e-15	315.719187035184	no	no
M3	C7	R1	delta	443	31	47	305.009703310036	0	430.562150862483	yes	no
M3	C8	R1	lambda	443	25	53	141.545876162418	1.10463638236524e-10	289.326898060228	no	no
M3	C8	R1	kappa	443	25	53	149.847824796689	6.6534555642761e-12	297.628846694499	no	no
M3	C8	R1	delta	443	25	53	181.838973639109	1.11022302462516e-16	329.619995536919	yes	no
M3	C0	R2	lambda	443	33	45	226.858984060249	0	345.41070819818	no	no
M3	C0	R2	kappa	443	33	45	212.891442993908	0	331.443167131839	no	no
M3	C0	R2	delta	443	33	45	260.884507041846	0	379.436231179777	yes	no
M3	C1	R2	lambda	443	32	46	214.598872467725	0	336.626650245503	no	no
M3	C1	R2	kappa	443	32	46	216.557407446498	0	338.585185224276	no	no
M3	C1	R2	delta	443	32	46	256.544535872646	0	378.572313650423	yes	no
M3	C2	R2	lambda	443	31	47	187.1809080802	1.70974345792274e-14	312.733355632647	no	no
M3	C2	R2	kappa	443	31	47	189.563767638686	7.54951656745106e-15	315.116215191134	no	no
M3	C2	R2	delta	443	31	47	185.147777000279	3.41948691584548e-14	310.700224552727	yes	no
M3	C3	R2	lambda	443	31	47	198.308815607533	3.33066907387547e-16	323.861263159981	no	no
M3	C3	R2	kappa	443	31	47	198.954190641552	3.33066907387547e-16	324.506638194	no	no
M3	C3	R2	delta	443	31	47	248.728855735105	0	374.281303287553	yes	no
M3	C4	R2	lambda	443	30	48	180.133316833643	6.10622663543836e-14	309.260077397023	no	no
M3	C4	R2	kappa	443	30	48	184.725894555998	1.26565424807268e-14	313.852655119378	no	no
M3	C4	R2	delta	443	30	48	177.391777575231	1.55320201145059e-13	306.518538138612	yes	no
M3	C5	R2	lambda	443	27	51	86.3678617601996	0.00337735418612606	226.526135141495	no	no
M3	C5	R2	kappa	443	27	51	83.3973108532536	0.00627511983640472	223.555584234549	no	no
M3	C5	R2	delta	443	27	51	147.484004976168	1.29836585927023e-10	287.642278357463	yes	no
M3	C6	R2	lambda	443	21	57	49.429087748494	0.200736920809777	213.14337346278	no	yes
M3	C6	R2	kappa	443	21	57	46.9680226442093	0.276196239779591	210.682308358495	no	yes
M3	C6	R2	delta	443	21	57	61.6256348400094	0.0257571955042686	225.339920554295	yes	no
M3	C7	R2	lambda	443	21	57	58.5605703012757	0.0461706215313513	222.274856015561	no	no
M3	C7	R2	kappa	443	21	57	55.5985112651748	0.0778917978126059	219.312796979461	no	yes
M3	C7	R2	delta	443	21	57	113.403341918578	1.75204547536723e-08	277.117627632863	yes	no
M3	C8	R2	lambda	443	15	63	31.2350406532808	0.403918729523612	220.731103645407	no	yes
M3	C8	R2	kappa	443	15	63	33.0365098259523	0.320959807327906	222.532572818078	no	yes
M3	C8	R2	delta	443	15	63	25.8492025329946	0.682805878253592	215.345265525121	yes	no
M8	C0	R1	lambda	443	42	36	492.62604079771	0	581.924742096411	no	no
M8	C0	R1	kappa	443	42	36	455.589514576474	0	544.888215875175	no	no
M8	C0	R1	delta	443	42	36	549.557310284713	0	638.856011583414	yes	no
M8	C1	R1	lambda	443	41	37	471.744651275364	0	564.123736242685	no	no
M8	C1	R1	kappa	443	41	37	459.275330312048	0	551.654415279369	no	no
M8	C1	R1	delta	443	41	37	564.129366320134	0	656.508451287454	yes	no
M8	C2	R1	lambda	443	40	38	434.326687656847	0	529.826687656847	no	no
M8	C2	R1	kappa	443	40	38	423.565946485857	0	519.065946485857	no	no
M8	C2	R1	delta	443	40	38	449.663327396064	0	545.163327396064	yes	no
M8	C3	R1	lambda	443	40	38	448.485350342117	0	543.985350342117	no	no
M8	C3	R1	kappa	443	40	38	436.587833099452	0	532.087833099452	no	no
M8	C3	R1	delta	443	40	38	523.289255281587	0	618.789255281587	yes	no
M8	C4	R1	lambda	443	39	39	422.737965630181	0	521.40021728581	no	no
M8	C4	R1	kappa	443	39	39	414.849845842347	0	513.512097497976	no	no
M8	C4	R1	delta	443	39	39	435.615392014821	0	534.27764367045	yes	no
M8	C5	R1	lambda	443	36	42	224.257923484488	0	332.663328889893	no	no
M8	C5	R1	kappa	443	36	42	223.617462552139	0	332.022867957544	no	no
M8	C5	R1	delta	443	36	42	414.415439462746	0	522.820844868151	yes	no
M8	C6	R1	lambda	443	30	48	164.97372835215	9.75020064686305e-12	294.10048891553	no	no
M8	C6	R1	kappa	443	30	48	164.458696241815	1.15391030064416e-11	293.585456805196	no	no
M8	C6	R1	delta	443	30	48	226.386225129284	0	355.512985692664	yes	no
M8	C7	R1	lambda	443	30	48	189.847471061459	2.1094237467878e-15	318.974231624839	no	no
M8	C7	R1	kappa	443	30	48	189.534923467456	2.33146835171283e-15	318.661684030837	no	no
M8	C7	R1	delta	443	30	48	300.110666703776	0	429.237427267157	yes	no
M8	C8	R1	lambda	443	24	54	141.652268383666	3.53983509171485e-11	293.328738971901	no	no
M8	C8	R1	kappa	443	24	54	149.216008781409	2.60769184023957e-12	300.892479369645	no	no
M8	C8	R1	delta	443	24	54	176.93993703285	1.11022302462516e-16	328.616407621085	yes	no
M8	C0	R2	lambda	443	32	46	226.965376281509	0	348.993154059287	no	no
M8	C0	R2	kappa	443	32	46	212.259626978628	0	334.287404756406	no	no
M8	C0	R2	delta	443	32	46	255.985470435587	0	378.013248213364	yes	no
M8	C1	R2	lambda	443	31	47	214.705264688986	0	340.257712241434	no	no
M8	C1	R2	kappa	443	31	47	215.925591431201	0	341.478038983648	no	no
M8	C1	R2	delta	443	31	47	251.645499266387	0	377.197946818834	yes	no
M8	C2	R2	lambda	443	30	48	187.287300301448	5.21804821573824e-15	316.414060864829	no	no
M8	C2	R2	kappa	443	30	48	188.931951623386	2.88657986402541e-15	318.058712186766	no	no
M8	C2	R2	delta	443	30	48	180.24874039402	5.87307980026708e-14	309.3755009574	yes	no
M8	C3	R2	lambda	443	30	48	198.415207828781	1.11022302462516e-16	327.541968392161	no	no
M8	C3	R2	kappa	443	30	48	198.322374626273	1.11022302462516e-16	327.449135189653	no	no
M8	C3	R2	delta	443	30	48	243.829819128846	0	372.956579692227	yes	no
M8	C4	R2	lambda	443	29	49	180.23970905489	1.86517468137026e-14	312.991482104536	no	no
M8	C4	R2	kappa	443	29	49	184.094078540718	4.88498130835069e-15	316.845851590364	no	no
M8	C4	R2	delta	443	29	49	172.492740968972	2.67563748934663e-13	305.244514018618	yes	no
M8	C5	R2	lambda	443	26	52	86.4742539814605	0.00189225268527382	230.416282966968	no	no
M8	C5	R2	kappa	443	26	52	82.7654948379565	0.00425337441881579	226.707523823464	no	no
M8	C5	R2	delta	443	26	52	142.584968369909	2.27148522213838e-10	286.526997355416	yes	no
M8	C6	R2	lambda	443	20	58	49.5354799697427	0.143492684905963	217.383964818228	no	yes
M8	C6	R2	kappa	443	20	58	46.336206628909	0.227287371031497	214.184691477394	no	yes
M8	C6	R2	delta	443	20	58	56.7265982337502	0.0417034125770337	224.575083082235	yes	no
M8	C7	R2	lambda	443	20	58	58.6669625225232	0.0286126577763659	226.515447371008	no	no
M8	C7	R2	kappa	443	20	58	54.9666952498951	0.0578054662022447	222.81518009838	no	yes
M8	C7	R2	delta	443	20	58	108.504305312319	3.08002895410553e-08	276.352790160803	yes	no
M8	C8	R2	lambda	443	14	64	31.3414328745284	0.302129723892389	225.373178906274	no	yes
M8	C8	R2	kappa	443	14	64	32.4046938106727	0.258356046414586	226.436439842419	no	yes
M8	C8	R2	delta	443	14	64	20.9501659267354	0.827420577961079	214.981911958481	yes	no
M12	C0	R1	lambda	443	41	37	490.526706712948	0	582.905791680268	no	no
M12	C0	R1	kappa	443	41	37	454.484642959225	0	546.863727926546	no	no
M12	C0	R1	delta	443	41	37	548.175868470121	0	640.554953437442	yes	no
M12	C1	R1	lambda	443	40	38	469.645317190602	0	565.145317190603	no	no
M12	C1	R1	kappa	443	40	38	458.1704586948	0	553.6704586948	no	no
M12	C1	R1	delta	443	40	38	562.747924505542	0	658.247924505542	yes	no
M12	C2	R1	lambda	443	39	39	432.227353572098	0	530.889605227727	no	no
M12	C2	R1	kappa	443	39	39	422.461074868611	0	521.123326524241	no	no
M12	C2	R1	delta	443	39	39	448.281885581473	0	546.944137237102	yes	no
M12	C3	R1	lambda	443	39	39	446.386016257367	0	545.048267912996	no	no
M12	C3	R1	kappa	443	39	39	435.482961482206	0	534.145213137836	no	no
M12	C3	R1	delta	443	39	39	521.907813466995	0	620.570065122624	yes	no
M12	C4	R1	lambda	443	38	40	420.638631545431	0	522.505298212098	no	no
M12	C4	R1	kappa	443	38	40	413.744974225101	0	515.611640891768	no	no
M12	C4	R1	delta	443	38	40	434.23395020023	0	536.100616866896	yes	no
M12	C5	R1	lambda	443	35	43	222.158589399726	0	333.900085998366	no	no
M12	C5	R1	kappa	443	35	43	222.51259093489	0	334.25408753353	no	no
M12	C5	R1	delta	443	35	43	413.033997648155	0	524.775494246794	yes	no
M12	C6	R1	lambda	443	29	49	162.8743942674	6.76292355450414e-12	295.626167317046	no	no
M12	C6	R1	kappa	443	29	49	163.35382462457	5.76949599206955e-12	296.105597674216	no	no
M12	C6	R1	delta	443	29	49	225.004783314692	0	357.756556364338	yes	no
M12	C7	R1	lambda	443	29	49	187.748136976709	1.33226762955019e-15	320.499910026354	no	no
M12	C7	R1	kappa	443	29	49	188.430051850211	1.11022302462516e-15	321.181824899856	no	no
M12	C7	R1	delta	443	29	49	298.729224889185	0	431.48099793883	yes	no
M12	C8	R1	lambda	443	23	55	139.552934298916	2.33267849480967e-11	295.182563928545	no	no
M12	C8	R1	kappa	443	23	55	148.111137164164	1.16773257730074e-12	303.740766793794	no	no
M12	C8	R1	delta	443	23	55	175.558495218258	0	331.188124847888	yes	no
M12	C0	R2	lambda	443	31	47	224.866042196747	0	350.418489749195	no	no
M12	C0	R2	kappa	443	31	47	211.15475536138	0	336.707202913827	no	no
M12	C0	R2	delta	443	31	47	254.604028620995	0	380.156476173443	yes	no
M12	C1	R2	lambda	443	30	48	212.605930604224	0	341.732691167605	no	no
M12	C1	R2	kappa	443	30	48	214.820719813952	0	343.947480377332	no	no
M12	C1	R2	delta	443	30	48	250.264057451795	0	379.390818015175	yes	no
M12	C2	R2	lambda	443	29	49	185.187966216699	3.33066907387547e-15	317.939739266344	no	no
M12	C2	R2	kappa	443	29	49	187.827080006141	1.33226762955019e-15	320.578853055786	no	no
M12	C2	R2	delta	443	29	49	178.867298579429	2.99760216648792e-14	311.619071629074	yes	no
M12	C3	R2	lambda	443	29	49	196.315873744031	1.11022302462516e-16	329.067646793676	no	no
M12	C3	R2	kappa	443	29	49	197.217503009027	0	329.969276058673	no	no
M12	C3	R2	delta	443	29	49	242.448377314255	0	375.2001503639	yes	no
M12	C4	R2	lambda	443	28	50	178.140374970141	1.19904086659517e-14	314.568946398712	no	no
M12	C4	R2	kappa	443	28	50	182.989206923473	2.1094237467878e-15	319.417778352044	no	no
M12	C4	R2	delta	443	28	50	171.111299154381	1.37667655053519e-13	307.539870582952	yes	no
M12	C5	R2	lambda	443	25	53	84.3749198966986	0.00169859186833077	232.155941794509	no	no
M12	C5	R2	kappa	443	25	53	81.6606232207079	0.00312312131539505	229.441645118518	no	no
M12	C5	R2	delta	443	25	53	141.203526555317	1.23830723453011e-10	288.984548453127	yes	no
M12	C6	R2	lambda	443	19	59	47.436145884993	0.140294188501661	219.481947411711	no	yes
M12	C6	R2	kappa	443	19	59	45.2313350116637	0.195593895949124	217.277136538381	no	yes
M12	C6	R2	delta	443	19	59	55.3451564191589	0.0341930283466444	227.390957945876	yes	no
M12	C7	R2	lambda	443	19	59	56.5676284377735	0.02673626602573	228.613429964491	no	no
M12	C7	R2	kappa	443	19	59	53.8618236326498	0.0456537372457515	225.907625159367	no	no
M12	C7	R2	delta	443	19	59	107.122863497727	1.67397604666775e-08	279.168665024445	yes	no
M12	C8	R2	lambda	443	13	65	29.2420987897786	0.300188191912228	227.882098789779	no	yes
M12	C8	R2	kappa	443	13	65	31.2998221934273	0.21729193719965	229.939822193427	no	yes
M12	C8	R2	delta	443	13	65	19.5687241121441	0.811541666089377	218.208724112144	yes	no
M3	C0	R1	lambda	444	43	35	484.930922172232	0	571.188986688361	no	no
M3	C0	R1	kappa	444	43	35	440.803229717659	0	527.061294233788	no	no
M3	C0	R1	delta	444	43	35	402.261303848682	0	488.519368364811	yes	no
M3	C1	R1	lambda	444	42	36	467.240471793874	0	556.539173092575	no	no
M3	C1	R1	kappa	444	42	36	441.23425221518	0	530.532953513881	no	no
M3	C1	R1	delta	444	42	36	398.271216298388	0	487.569917597089	yes	no
M3	C2	R1	lambda	444	41	37	434.33265117253	0	526.71173613985	no	no
M3	C2	R1	kappa	444	41	37	411.609231835475	0	503.988316802795	no	no
M3	C2	R1	delta	444	41	37	327.008317285796	0	419.387402253116	yes	no
M3	C3	R1	lambda	444	41	37	450.162669769428	0	542.541754736748	no	no
M3	C3	R1	kappa	444	41	37	428.177727823509	0	520.55681279083	no	no
M3	C3	R1	delta	444	41	37	379.58686172351	0	471.965946690831	yes	no
M3	C4	R1	lambda	444	40	38	423.293832931845	0	518.793832931845	no	no
M3	C4	R1	kappa	444	40	38	404.990934938855	0	500.490934938855	no	no
M3	C4	R1	delta	444	40	38	324.798779243382	0	420.298779243382	yes	no
M3	C5	R1	lambda	444	37	41	226.253871894276	0	331.367965854008	no	no
M3	C5	R1	kappa	444	37	41	213.037955219202	2.1094237467878e-15	318.152049178934	no	no
M3	C5	R1	delta	444	37	41	249.929129644234	0	355.043223603965	yes	no
M3	C6	R1	lambda	444	31	47	164.312055820524	3.37632144464806e-11	289.864503372972	no	no
M3	C6	R1	kappa	444	31	47	157.475104422188	2.94918089949192e-10	283.027551974635	no	no
M3	C6	R1	delta	444	31	47	145.276979814217	1.22913175193418e-08	270.829427366664	yes	no
M3	C7	R1	lambda	444	31	47	199.097562731063	2.22044604925031e-16	324.65001028351	no	no
M3	C7	R1	kappa	444	31	47	191.555467016865	3.77475828372553e-15	317.107914569313	no	no
M3	C7	R1	delta	444	31	47	205.24376245584	0	330.796210008288	yes	no
M3	C8	R1	lambda	444	25	53	142.128362077861	9.09241570923314e-11	289.909383975671	no	no
M3	C8	R1	kappa	444	25	53	144.39826417256	4.2428283109075e-11	292.17928607037	no	no
M3	C8	R1	delta	444	25	53	127.819354706904	9.63206769899472e-09	275.600376604714	yes	no
M3	C0	R2	lambda	444	33	45	216.848454084241	0	335.400178222172	no	no
M3	C0	R2	kappa	444	33	45	199.115487496089	2.77555756156289e-15	317.66721163402	no	no
M3	C0	R2	delta	444	33	45	228.957023322444	0	347.508747460375	yes	no
M3	C1	R2	lambda	444	32	46	204.517236708772	1.11022302462516e-16	326.54501448655	no	no
M3	C1	R2	kappa	444	32	46	200.96639210963	4.44089209850063e-16	322.994169887408	no	no
M3	C1	R2	delta	444	32	46	222.101339698606	0	344.129117476384	yes	no
M3	C2	R2	lambda	444	31	47	181.307760545434	1.25455201782643e-13	306.860208097882	no	no
M3	C2	R2	kappa	444	31	47	180.253202669863	1.78967951569575e-13	305.805650222311	no	no
M3	C2	R2	delta	444	31	47	164.203625433421	3.49578144209772e-11	289.756072985869	yes	no
M3	C3	R2	lambda	444	31	47	192.655886277567	2.55351295663786e-15	318.208333830015	no	no
M3	C3	R2	kappa	444	31	47	191.224796900256	4.21884749357559e-15	316.777244452704	no	no
M3	C3	R2	delta	444	31	47	208.0228448106	0	333.575292363047	yes	no
M3	C4	R2	lambda	444	30	48	174.41035750546	4.25104396128972e-13	303.53711806884	no	no
M3	C4	R2	kappa	444	30	48	176.517845907644	2.08832950931992e-13	305.644606471024	no	no
M3	C4	R2	delta	444	30	48	162.544973561928	2.15260032021547e-11	291.671734125308	yes	no
M3	C5	R2	lambda	444	27	51	83.6930540379026	0.00590708647186411	223.851327419198	no	no
M3	C5	R2	kappa	444	27	51	77.323765430057	0.0203629394749076	217.482038811352	no	no
M3	C5	R2	delta	444	27	51	115.592809425028	2.25253482821763e-06	255.751082806323	yes	no
M3	C6	R2	lambda	444	21	57	46.0556607649734	0.308089562499604	209.769946479259	no	yes
M3	C6	R2	kappa	444	21	57	43.1287704221324	0.422801108244841	206.843056136418	no	yes
M3	C6	R2	delta	444	21	57	41.7420091515638	0.48219276927501	205.45629486585	yes	no
M3	C7	R2	lambda	444	21	57	61.0700280563299	0.0287194637695593	224.784313770616	no	no
M3	C7	R2	kappa	444	21	57	58.0589641746722	0.0505935999950037	221.773249888958	no	yes
M3	C7	R2	delta	444	21	57	75.764716710716	0.00108261622190164	239.479002425002	yes	no
M3	C8	R2	lambda	444	15	63	28.7769872914909	0.529333460052589	218.273050283617	no	yes
M3	C8	R2	kappa	444	15	63	31.0115583814564	0.414839021121901	220.507621373582	no	yes
M3	C8	R2	delta	444	15	63	18.3479922640108	0.952622803754632	207.844055256137	yes	no
M8	C0	R1	lambda	444	42	36	485.037314395332	0	574.336015694033	no	no
M8	C0	R1	kappa	444	42	36	440.806557164048	0	530.105258462749	no	no
M8	C0	R1	delta	444	42	36	399.564269328783	0	488.862970627484	yes	no
M8	C1	R1	lambda	444	41	37	467.346864016974	0	559.725948984294	no	no
M8	C1	R1	kappa	444	41	37	441.237579661572	0	533.616664628893	no	no
M8	C1	R1	delta	444	41	37	395.574181778488	0	487.953266745808	yes	no
M8	C2	R1	lambda	444	40	38	434.439043395617	0	529.939043395617	no	no
M8	C2	R1	kappa	444	40	38	411.612559281872	0	507.112559281872	no	no
M8	C2	R1	delta	444	40	38	324.311282765896	0	419.811282765896	yes	no
M8	C3	R1	lambda	444	40	38	450.269061992521	0	545.769061992521	no	no
M8	C3	R1	kappa	444	40	38	428.18105526992	0	523.68105526992	no	no
M8	C3	R1	delta	444	40	38	376.889827203611	0	472.389827203611	yes	no
M8	C4	R1	lambda	444	39	39	423.400225154938	0	522.062476810567	no	no
M8	C4	R1	kappa	444	39	39	404.994262385266	0	503.656514040895	no	no
M8	C4	R1	delta	444	39	39	322.101744723483	0	420.763996379112	yes	no
M8	C5	R1	lambda	444	36	42	226.360264117377	0	334.765669522782	no	no
M8	C5	R1	kappa	444	36	42	213.041282665595	6.66133814775094e-16	321.446688071	no	no
M8	C5	R1	delta	444	36	42	247.232095124335	0	355.63750052974	yes	no
M8	C6	R1	lambda	444	30	48	164.418448043612	1.169186969463e-11	293.545208606992	no	no
M8	C6	R1	kappa	444	30	48	157.478431868586	1.10081499471448e-10	286.605192431966	no	no
M8	C6	R1	delta	444	30	48	142.579945294317	1.1239141728403e-08	271.706705857698	yes	no
M8	C7	R1	lambda	444	30	48	199.203954954156	1.11022302462516e-16	328.330715517536	no	no
M8	C7	R1	kappa	444	30	48	191.558794463275	1.22124532708767e-15	320.685555026656	no	no
M8	C7	R1	delta	444	30	48	202.546727935941	0	331.673488499321	yes	no
M8	C8	R1	lambda	444	24	54	142.234754300954	2.90188983953499e-11	293.911224889189	no	no
M8	C8	R1	kappa	444	24	54	144.40159161897	1.38117295378493e-11	296.078062207205	no	no
M8	C8	R1	delta	444	24	54	125.122320187005	8.42733005601559e-09	276.79879077524	yes	no
M8	C0	R2	lambda	444	32	46	216.954846307341	0	338.982624085119	no	no
M8	C0	R2	kappa	444	32	46	199.118814942478	8.88178419700125e-16	321.146592720256	no	no
M8	C0	R2	delta	444	32	46	226.259988802544	0	348.287766580322	yes	no
M8	C1	R2	lambda	444	31	47	204.623628931872	0	330.17607648432	no	no
M8	C1	R2	kappa	444	31	47	200.969719556023	1.11022302462516e-16	326.52216710847	no	no
M8	C1	R2	delta	444	31	47	219.404305178707	0	344.956752731154	yes	no
M8	C2	R2	lambda	444	30	48	181.414152768522	3.94129173741931e-14	310.540913331902	no	no
M8	C2	R2	kappa	444	30	48	180.256530116261	5.85087533977457e-14	309.383290679641	no	no
M8	C2	R2	delta	444	30	48	161.506590913522	3.01436653415976e-11	290.633351476902	yes	no
M8	C3	R2	lambda	444	30	48	192.76227850066	7.7715611723761e-16	321.889039064041	no	no
M8	C3	R2	kappa	444	30	48	191.228124346666	1.33226762955019e-15	320.354884910047	no	no
M8	C3	R2	delta	444	30	48	205.3258102907	0	334.452570854081	yes	no
M8	C4	R2	lambda	444	29	49	174.516749728553	1.34114941374719e-13	307.268522778198	no	no
M8	C4	R2	kappa	444	29	49	176.521173354054	6.7390537594747e-14	309.2729464037	no	no
M8	C4	R2	delta	444	29	49	159.847939042028	1.83374426754312e-11	292.599712091674	yes	no
M8	C5	R2	lambda	444	26	52	83.7994462610031	0.00340798240108897	227.74147524651	no	no
M8	C5	R2	kappa	444	26	52	77.3270928764491	0.0128884399248667	221.269121861956	no	no
M8	C5	R2	delta	444	26	52	112.895774905129	2.1368316875936e-06	256.837803890636	yes	no
M8	C6	R2	lambda	444	20	58	46.162052988061	0.232649463868099	214.010537836546	no	yes
M8	C6	R2	kappa	444	20	58	43.1320978685301	0.338856453039164	210.980582717015	no	yes
M8	C6	R2	delta	444	20	58	39.0449746316645	0.513108940396675	206.893459480149	yes	no
M8	C7	R2	lambda	444	20	58	61.176420279423	0.017148274573309	229.024905127908	no	no
M8	C7	R2	kappa	444	20	58	58.0622916210824	0.0322360539052592	225.910776469567	no	no
M8	C7	R2	delta	444	20	58	73.0676821908167	0.00108818917740616	240.916167039302	yes	no
M8	C8	R2	lambda	444	14	64	28.883379514584	0.418460910092065	222.91512554633	no	yes
M8	C8	R2	kappa	444	14	64	31.0148858278666	0.316419909334574	225.046631859613	no	yes
M8	C8	R2	delta	444	14	64	15.6509577441114	0.970711126538868	209.682703775857	yes	no
M12	C0	R1	lambda	444	41	37	482.937980314044	0	575.317065281364	no	no
M12	C0	R1	kappa	444	41	37	439.225243454629	0	531.60432842195	no	no
M12	C0	R1	delta	444	41	37	398.644811498085	0	491.023896465405	yes	no
M12	C1	R1	lambda	444	40	38	465.247529935686	0	560.747529935687	no	no
M12	C1	R1	kappa	444	40	38	439.656265952153	0	535.156265952153	no	no
M12	C1	R1	delta	444	40	38	394.65472394779	0	490.15472394779	yes	no
M12	C2	R1	lambda	444	39	39	432.339709314343	0	531.001960969972	no	no
M12	C2	R1	kappa	444	39	39	410.031245572448	0	508.693497228077	no	no
M12	C2	R1	delta	444	39	39	323.391824935198	0	422.054076590828	yes	no
M12	C3	R1	lambda	444	39	39	448.169727911238	0	546.831979566868	no	no
M12	C3	R1	kappa	444	39	39	426.599741560494	0	525.261993216124	no	no
M12	C3	R1	delta	444	39	39	375.970369372913	0	474.632621028542	yes	no
M12	C4	R1	lambda	444	38	40	421.300891073655	0	523.167557740322	no	no
M12	C4	R1	kappa	444	38	40	403.41294867584	0	505.279615342507	no	no
M12	C4	R1	delta	444	38	40	321.182286892785	0	423.048953559451	yes	no
M12	C5	R1	lambda	444	35	43	224.260930036089	0	336.002426634728	no	no
M12	C5	R1	kappa	444	35	43	211.459968956176	4.44089209850063e-16	323.201465554815	no	no
M12	C5	R1	delta	444	35	43	246.312637293637	0	358.054133892276	yes	no
M12	C6	R1	lambda	444	29	49	162.319113962337	8.12683254025615e-12	295.070887011983	no	no
M12	C6	R1	kappa	444	29	49	155.897118159161	6.64608368339259e-11	288.648891208807	no	no
M12	C6	R1	delta	444	29	49	141.660487463619	5.93105908830438e-09	274.412260513265	yes	no
M12	C7	R1	lambda	444	29	49	197.104620872873	0	329.856393922518	no	no
M12	C7	R1	kappa	444	29	49	189.97748075385	6.66133814775094e-16	322.729253803496	no	no
M12	C7	R1	delta	444	29	49	201.627270105243	0	334.379043154889	yes	no
M12	C8	R1	lambda	444	23	55	140.135420219671	1.90713000947085e-11	295.765049849301	no	no
M12	C8	R1	kappa	444	23	55	142.820277909545	7.50199902199711e-12	298.449907539174	no	no
M12	C8	R1	delta	444	23	55	124.202862356307	4.08883238378621e-09	279.832491985936	yes	no
M12	C0	R2	lambda	444	31	47	214.855512226054	0	340.407959778501	no	no
M12	C0	R2	kappa	444	31	47	197.53750123306	4.44089209850063e-16	323.089948785507	no	no
M12	C0	R2	delta	444	31	47	225.340530971846	0	350.892978524294	yes	no
M12	C1	R2	lambda	444	30	48	202.524294850585	0	331.651055413965	no	no
M12	C1	R2	kappa	444	30	48	199.388405846604	1.11022302462516e-16	328.515166409984	no	no
M12	C1	R2	delta	444	30	48	218.484847348009	0	347.611607911389	yes	no
M12	C2	R2	lambda	444	29	49	179.314818687247	2.57571741713036e-14	312.066591736892	no	no
M12	C2	R2	kappa	444	29	49	178.675216406836	3.2085445411667e-14	311.426989456482	no	no
M12	C2	R2	delta	444	29	49	160.587133082824	1.43850487077657e-11	293.33890613247	yes	no
M12	C3	R2	lambda	444	29	49	190.662944419377	4.44089209850063e-16	323.414717469023	no	no
M12	C3	R2	kappa	444	29	49	189.646810637241	6.66133814775094e-16	322.398583686886	no	no
M12	C3	R2	delta	444	29	49	204.406352460002	0	337.158125509648	yes	no
M12	C4	R2	lambda	444	28	50	172.41741564727	8.77076189453874e-14	308.845987075841	no	no
M12	C4	R2	kappa	444	28	50	174.939859644629	3.65263375101677e-14	311.3684310732	no	no
M12	C4	R2	delta	444	28	50	158.92848121133	8.57158788392098e-12	295.357052639902	yes	no
M12	C5	R2	lambda	444	25	53	81.7001121797154	0.00309607057510419	229.481134077526	no	no
M12	C5	R2	kappa	444	25	53	75.7457791670303	0.0108565649111214	223.526801064841	no	no
M12	C5	R2	delta	444	25	53	111.976317074431	1.20283052695846e-06	259.757338972241	yes	no
M12	C6	R2	lambda	444	19	59	44.0627189067862	0.230512465743882	216.108520433504	no	yes
M12	C6	R2	kappa	444	19	59	41.5507841591058	0.318728655982045	213.596585685823	no	yes
M12	C6	R2	delta	444	19	59	38.1255168009665	0.463775135608549	210.171318327684	yes	no
M12	C7	R2	lambda	444	19	59	59.0770861981402	0.0158002533587716	231.122887724858	no	no
M12	C7	R2	kappa	444	19	59	56.4809779116572	0.0272126985549594	228.526779438375	no	no
M12	C7	R2	delta	444	19	59	72.1482243601186	0.000686852218506617	244.194025886836	yes	no
M12	C8	R2	lambda	444	13	65	26.7840454333012	0.420724574919512	225.424045433301	no	yes
M12	C8	R2	kappa	444	13	65	29.4335721184415	0.291737652777708	228.073572118441	no	yes
M12	C8	R2	delta	444	13	65	14.7314999134134	0.962048843748335	213.371499913413	yes	no
M3	C0	R1	lambda	445	43	35	474.104523440431	0	560.36258795656	no	no
M3	C0	R1	kappa	445	43	35	439.971018348218	0	526.229082864347	no	no
M3	C0	R1	delta	445	43	35	447.072822010661	0	533.33088652679	yes	no
M3	C1	R1	lambda	445	42	36	456.307690720116	0	545.606392018817	no	no
M3	C1	R1	kappa	445	42	36	428.124309981075	0	517.423011279777	no	no
M3	C1	R1	delta	445	42	36	439.411348027739	0	528.710049326441	yes	no
M3	C2	R1	lambda	445	41	37	419.058164520819	0	511.43724948814	no	no
M3	C2	R1	kappa	445	41	37	394.612200293454	0	486.991285260775	no	no
M3	C2	R1	delta	445	41	37	349.34614366626	0	441.72522863358	yes	no
M3	C3	R1	lambda	445	41	37	435.488821457989	0	527.86790642531	no	no
M3	C3	R1	kappa	445	41	37	410.647743778863	0	503.026828746184	no	no
M3	C3	R1	delta	445	41	37	378.034326872133	0	470.413411839453	yes	no
M3	C4	R1	lambda	445	40	38	408.82652246497	0	504.32652246497	no	no
M3	C4	R1	kappa	445	40	38	389.029415267893	0	484.529415267893	no	no
M3	C4	R1	delta	445	40	38	336.935327509425	0	432.435327509425	yes	no
M3	C5	R1	lambda	445	37	41	226.903130520848	0	332.01722448058	no	no
M3	C5	R1	kappa	445	37	41	212.875682610332	2.22044604925031e-15	317.989776570064	no	no
M3	C5	R1	delta	445	37	41	306.786783481182	0	411.900877440914	yes	no
M3	C6	R1	lambda	445	31	47	168.092855932767	9.96691618126988e-12	293.645303485214	no	no
M3	C6	R1	kappa	445	31	47	158.918541849327	1.87440618582002e-10	284.470989401774	no	no
M3	C6	R1	delta	445	31	47	180.552383116529	1.61870516990348e-13	306.104830668977	yes	no
M3	C7	R1	lambda	445	31	47	193.899504075284	1.66533453693773e-15	319.451951627731	no	no
M3	C7	R1	kappa	445	31	47	184.476260502756	4.29656310529936e-14	310.028708055203	no	no
M3	C7	R1	delta	445	31	47	192.05257128519	3.21964677141295e-15	317.605018837638	yes	no
M3	C8	R1	lambda	445	25	53	145.188890969714	3.24920090832848e-11	292.969912867524	no	no
M3	C8	R1	kappa	445	25	53	146.602026357621	2.01338945515772e-11	294.383048255431	no	no
M3	C8	R1	delta	445	25	53	138.97825605073	2.59331001117857e-10	286.75927794854	yes	no
M3	C0	R2	lambda	445	33	45	211.965071773556	0	330.516795911487	no	no
M3	C0	R2	kappa	445	33	45	198.556840822259	3.33066907387547e-15	317.10856496019	no	no
M3	C0	R2	delta	445	33	45	241.028936859643	0	359.580660997574	yes	no
M3	C1	R2	lambda	445	32	46	203.64025216572	2.22044604925031e-16	325.668029943498	no	no
M3	C1	R2	kappa	445	32	46	196.725280468698	1.99840144432528e-15	318.753058246476	no	no
M3	C1	R2	delta	445	32	46	231.858080615422	0	353.8858583932	yes	no
M3	C2	R2	lambda	445	31	47	176.492705002366	6.29718499567389e-13	302.045152554814	no	no
M3	C2	R2	kappa	445	31	47	171.262903996831	3.54327678309119e-12	296.815351549279	no	no
M3	C2	R2	delta	445	31	47	160.461608845255	1.15161657987528e-10	286.014056397703	yes	no
M3	C3	R2	lambda	445	31	47	189.397673269164	7.99360577730113e-15	314.950120821612	no	no
M3	C3	R2	kappa	445	31	47	182.28050026558	9.03721542044877e-14	307.832947818027	no	no
M3	C3	R2	delta	445	31	47	193.160500055878	2.22044604925031e-15	318.712947608325	yes	no
M3	C4	R2	lambda	445	30	48	171.123666959198	1.27808874594848e-12	300.250427522578	no	no
M3	C4	R2	kappa	445	30	48	167.841010225811	3.79851705645251e-12	296.967770789191	no	no
M3	C4	R2	delta	445	30	48	153.218861815791	4.24611679150644e-10	282.345622379171	yes	no
M3	C5	R2	lambda	445	27	51	83.343020978957	0.00634493783882228	223.501294360252	no	no
M3	C5	R2	kappa	445	27	51	78.2693530378002	0.0170947299881246	218.427626419095	no	no
M3	C5	R2	delta	445	27	51	133.959839851907	9.70723157411868e-09	274.118113233202	yes	no
M3	C6	R2	lambda	445	21	57	47.8067064856015	0.248715820867014	211.520992199887	no	yes
M3	C6	R2	kappa	445	21	57	45.5503846080661	0.326609160650158	209.264670322352	no	yes
M3	C6	R2	delta	445	21	57	50.1462772016316	0.18172287573011	213.860562915917	yes	no
M3	C7	R2	lambda	445	21	57	56.2873836705681	0.069231079795674	220.001669384854	no	yes
M3	C7	R2	kappa	445	21	57	51.9656673347691	0.139389738806843	215.679953049055	no	yes
M3	C7	R2	delta	445	21	57	68.4403211379189	0.00611941522916626	232.154606852205	yes	no
M3	C8	R2	lambda	445	15	63	29.8048780256607	0.47567902935538	219.300941017787	no	yes
M3	C8	R2	kappa	445	15	63	32.2496994878622	0.356006054290347	221.745762479988	no	yes
M3	C8	R2	delta	445	15	63	17.1608703563248	0.97059467665481	206.656933348451	yes	no
M8	C0	R1	lambda	445	42	36	474.210915656426	0	563.509616955127	no	no
M8	C0	R1	kappa	445	42	36	439.375403302394	0	528.674104601095	no	no
M8	C0	R1	delta	445	42	36	446.756320677089	0	536.055021975791	yes	no
M8	C1	R1	lambda	445	41	37	456.414082936111	0	548.793167903431	no	no
M8	C1	R1	kappa	445	41	37	427.52869493525	0	519.90777990257	no	no
M8	C1	R1	delta	445	41	37	439.094846694168	0	531.473931661488	yes	no
M8	C2	R1	lambda	445	40	38	419.164556736809	0	514.664556736809	no	no
M8	C2	R1	kappa	445	40	38	394.016585247633	0	489.516585247633	no	no
M8	C2	R1	delta	445	40	38	349.029642332689	0	444.529642332689	yes	no
M8	C3	R1	lambda	445	40	38	435.595213673978	0	531.095213673978	no	no
M8	C3	R1	kappa	445	40	38	410.052128733069	0	505.552128733069	no	no
M8	C3	R1	delta	445	40	38	377.717825538561	0	473.217825538561	yes	no
M8	C4	R1	lambda	445	39	39	408.932914680958	0	507.595166336587	no	no
M8	C4	R1	kappa	445	39	39	388.433800222099	0	487.096051877728	no	no
M8	C4	R1	delta	445	39	39	336.618826175853	0	435.281077831482	yes	no
M8	C5	R1	lambda	445	36	42	227.009522736842	0	335.414928142248	no	no
M8	C5	R1	kappa	445	36	42	212.280067564506	8.88178419700125e-16	320.685472969912	no	no
M8	C5	R1	delta	445	36	42	306.470282147611	0	414.875687553016	yes	no
M8	C6	R1	lambda	445	30	48	168.199248148757	3.37452288334816e-12	297.326008712137	no	no
M8	C6	R1	kappa	445	30	48	158.322926803505	8.40275626856624e-11	287.449687366885	no	no
M8	C6	R1	delta	445	30	48	180.235881782958	5.89528426075958e-14	309.362642346338	yes	no
M8	C7	R1	lambda	445	30	48	194.005896291272	4.44089209850063e-16	323.132656854653	no	no
M8	C7	R1	kappa	445	30	48	183.880645456962	1.68753899743024e-14	313.007406020342	no	no
M8	C7	R1	delta	445	30	48	191.736069951619	1.11022302462516e-15	320.862830514999	yes	no
M8	C8	R1	lambda	445	24	54	145.295283185703	1.01539887609192e-11	296.971753773938	no	no
M8	C8	R1	kappa	445	24	54	146.006411311827	7.94431187500777e-12	297.682881900062	no	no
M8	C8	R1	delta	445	24	54	138.661754717158	9.76105862804388e-11	290.338225305393	yes	no
M8	C0	R2	lambda	445	32	46	212.071463989551	0	334.099241767329	no	no
M8	C0	R2	kappa	445	32	46	197.961225776435	1.33226762955019e-15	319.989003554213	no	no
M8	C0	R2	delta	445	32	46	240.712435526071	0	362.740213303849	yes	no
M8	C1	R2	lambda	445	31	47	203.746644381715	0	329.299091934162	no	no
M8	C1	R2	kappa	445	31	47	196.129665422872	7.7715611723761e-16	321.68211297532	no	no
M8	C1	R2	delta	445	31	47	231.541579281851	0	357.094026834298	yes	no
M8	C2	R2	lambda	445	30	48	176.599097218356	2.03170813506404e-13	305.725857781736	no	no
M8	C2	R2	kappa	445	30	48	170.66728895101	1.4880319199051e-12	299.79404951439	no	no
M8	C2	R2	delta	445	30	48	160.145107511684	4.67926808411789e-11	289.271868075064	yes	no
M8	C3	R2	lambda	445	30	48	189.504065485152	2.44249065417534e-15	318.630826048533	no	no
M8	C3	R2	kappa	445	30	48	181.684885219786	3.59712259978551e-14	310.811645783166	no	no
M8	C3	R2	delta	445	30	48	192.843998722306	7.7715611723761e-16	321.970759285687	yes	no
M8	C4	R2	lambda	445	29	49	171.230059175186	4.10782519111308e-13	303.981832224831	no	no
M8	C4	R2	kappa	445	29	49	167.245395180017	1.57551749424556e-12	299.997168229663	no	no
M8	C4	R2	delta	445	29	49	152.902360482219	1.74389391816021e-10	285.654133531864	yes	no
M8	C5	R2	lambda	445	26	52	83.4494131949516	0.00367484040016419	227.391442180459	no	no
M8	C5	R2	kappa	445	26	52	77.6737379919745	0.0120448754335584	221.615766977482	no	no
M8	C5	R2	delta	445	26	52	133.643338518335	4.07164002513838e-09	277.585367503843	yes	no
M8	C6	R2	lambda	445	20	58	47.9130987015913	0.182529387762969	215.761583550076	no	yes
M8	C6	R2	kappa	445	20	58	44.9547695622446	0.272092848290289	212.803254410729	no	yes
M8	C6	R2	delta	445	20	58	49.82977586806	0.137146096593578	217.678260716545	yes	no
M8	C7	R2	lambda	445	20	58	56.3937758865565	0.0444097212879304	224.242260735041	no	no
M8	C7	R2	kappa	445	20	58	51.3700522889751	0.107397641925108	219.21853713746	no	yes
M8	C7	R2	delta	445	20	58	68.1238198043474	0.00364115874850079	235.972304652832	yes	no
M8	C8	R2	lambda	445	14	64	29.9112702416492	0.367471915867477	223.943016273395	no	yes
M8	C8	R2	kappa	445	14	64	31.6540844420682	0.288814921582723	225.685830473814	no	yes
M8	C8	R2	delta	445	14	64	16.8443690227533	0.951600055955686	210.876115054499	yes	no
M12	C0	R1	lambda	445	41	37	472.111581574565	0	564.490666541885	no	no
M12	C0	R1	kappa	445	41	37	438.308649810556	0	530.687734777877	no	no
M12	C0	R1	delta	445	41	37	446.233999086016	0	538.613084053336	yes	no
M12	C1	R1	lambda	445	40	38	454.314748854249	0	549.814748854249	no	no
M12	C1	R1	kappa	445	40	38	426.461941443412	0	521.961941443412	no	no
M12	C1	R1	delta	445	40	38	438.572525103094	0	534.072525103094	yes	no
M12	C2	R1	lambda	445	39	39	417.065222654952	0	515.727474310582	no	no
M12	C2	R1	kappa	445	39	39	392.949831755791	0	491.61208341142	no	no
M12	C2	R1	delta	445	39	39	348.507320741615	0	447.169572397244	yes	no
M12	C3	R1	lambda	445	39	39	433.49587959212	0	532.158131247749	no	no
M12	C3	R1	kappa	445	39	39	408.98537524123	0	507.647626896859	no	no
M12	C3	R1	delta	445	39	39	377.195503947488	0	475.857755603117	yes	no
M12	C4	R1	lambda	445	38	40	406.8335805991	0	508.700247265767	no	no
M12	C4	R1	kappa	445	38	40	387.36704673026	0	489.233713396927	no	no
M12	C4	R1	delta	445	38	40	336.09650458478	0	437.963171251447	yes	no
M12	C5	R1	lambda	445	35	43	224.910188654981	0	336.651685253621	no	no
M12	C5	R1	kappa	445	35	43	211.213314072669	4.44089209850063e-16	322.954810671308	no	no
M12	C5	R1	delta	445	35	43	305.947960556538	0	417.689457155177	yes	no
M12	C6	R1	lambda	445	29	49	166.0999140669	2.31215047108435e-12	298.851687116546	no	no
M12	C6	R1	kappa	445	29	49	157.256173311663	4.27581303696911e-11	290.007946361309	no	no
M12	C6	R1	delta	445	29	49	179.713560191884	2.24265050974282e-14	312.46533324153	yes	no
M12	C7	R1	lambda	445	29	49	191.906562209414	3.33066907387547e-16	324.65833525906	no	no
M12	C7	R1	kappa	445	29	49	182.813891965122	7.66053886991358e-15	315.565665014768	no	no
M12	C7	R1	delta	445	29	49	191.213748360545	4.44089209850063e-16	323.965521410191	yes	no
M12	C8	R1	lambda	445	23	55	143.195949103844	6.57984777774345e-12	298.825578733474	no	no
M12	C8	R1	kappa	445	23	55	144.939657819988	3.57291973784868e-12	300.569287449617	no	no
M12	C8	R1	delta	445	23	55	138.139433126085	3.79717368659271e-11	293.769062755714	yes	no
M12	C0	R2	lambda	445	31	47	209.972129907689	0	335.524577460137	no	no
M12	C0	R2	kappa	445	31	47	196.894472284598	5.55111512312578e-16	322.446919837045	no	no
M12	C0	R2	delta	445	31	47	240.190113934998	0	365.742561487446	yes	no
M12	C1	R2	lambda	445	30	48	201.647310299854	0	330.774070863234	no	no
M12	C1	R2	kappa	445	30	48	195.062911931035	3.33066907387547e-16	324.189672494415	no	no
M12	C1	R2	delta	445	30	48	231.019257690778	0	360.146018254158	yes	no
M12	C2	R2	lambda	445	29	49	174.499763136499	1.34892097491957e-13	307.251536186145	no	no
M12	C2	R2	kappa	445	29	49	169.600535459168	7.13096248716738e-13	302.352308508813	no	no
M12	C2	R2	delta	445	29	49	159.62278592061	1.97425409353968e-11	292.374558970256	yes	no
M12	C3	R2	lambda	445	29	49	187.404731403294	1.55431223447522e-15	320.15650445294	no	no
M12	C3	R2	kappa	445	29	49	180.618131727946	1.63202784619898e-14	313.369904777592	no	no
M12	C3	R2	delta	445	29	49	192.321677131233	2.22044604925031e-16	325.073450180878	yes	no
M12	C4	R2	lambda	445	28	50	169.130725093328	2.72004641033163e-13	305.559296521899	no	no
M12	C4	R2	kappa	445	28	50	166.178641688178	7.4584782794318e-13	302.607213116749	no	no
M12	C4	R2	delta	445	28	50	152.380038891146	7.42734762582131e-11	288.808610319717	yes	no
M12	C5	R2	lambda	445	25	53	81.3500791130902	0.00334368802779739	229.1311010109	no	no
M12	C5	R2	kappa	445	25	53	76.606984500137	0.00912175626060385	224.388006397947	no	no
M12	C5	R2	delta	445	25	53	133.121016927262	1.76398506912534e-09	280.902038825072	yes	no
M12	C6	R2	lambda	445	19	59	45.8137646197346	0.179659754372765	217.859566146452	no	yes
M12	C6	R2	kappa	445	19	59	43.8880160704029	0.236071883274034	215.933817597121	no	yes
M12	C6	R2	delta	445	19	59	49.3074542769868	0.103511869881448	221.353255803704	yes	no
M12	C7	R2	lambda	445	19	59	54.2944418046984	0.0420083754112801	226.340243331416	no	no
M12	C7	R2	kappa	445	19	59	50.3032987971357	0.0873546394569329	222.349100323853	no	yes
M12	C7	R2	delta	445	19	59	67.6014982132741	0.00218913441583934	239.647299739992	yes	no
M12	C8	R2	lambda	445	13	65	27.8119361597911	0.367774488350621	226.451936159791	no	yes
M12	C8	R2	kappa	445	13	65	30.5873309502288	0.24399658952649	229.227330950229	no	yes
M12	C8	R2	delta	445	13	65	16.32204743168	0.928139336718465	214.96204743168	yes	no
M3	C0	R1	lambda	446	43	35	507.559400229833	0	593.817464745962	no	no
M3	C0	R1	kappa	446	43	35	451.556465619321	0	537.81453013545	no	no
M3	C0	R1	delta	446	43	35	388.253068184339	0	474.511132700468	yes	no
M3	C1	R1	lambda	446	42	36	460.390911583898	0	549.689612882599	no	no
M3	C1	R1	kappa	446	42	36	418.822755324815	0	508.121456623516	no	no
M3	C1	R1	delta	446	42	36	391.023286599885	0	480.321987898586	yes	no
M3	C2	R1	lambda	446	41	37	422.979140896061	0	515.358225863381	no	no
M3	C2	R1	kappa	446	41	37	386.352316709405	0	478.731401676725	no	no
M3	C2	R1	delta	446	41	37	335.407578217191	0	427.786663184511	yes	no
M3	C3	R1	lambda	446	41	37	438.096378037138	0	530.475463004458	no	no
M3	C3	R1	kappa	446	41	37	399.128191709045	0	491.507276676365	no	no
M3	C3	R1	delta	446	41	37	389.355171314564	0	481.734256281884	yes	no
M3	C4	R1	lambda	446	40	38	412.313031165488	0	507.813031165488	no	no
M3	C4	R1	kappa	446	40	38	377.866531396463	0	473.366531396463	no	no
M3	C4	R1	delta	446	40	38	327.42010544557	0	422.92010544557	yes	no
M3	C5	R1	lambda	446	37	41	226.305649182762	0	331.419743142493	no	no
M3	C5	R1	kappa	446	37	41	204.45408400154	3.65263375101677e-14	309.568177961272	no	no
M3	C5	R1	delta	446	37	41	260.121384158944	0	365.235478118676	yes	no
M3	C6	R1	lambda	446	31	47	166.7851566466	1.5225265492802e-11	292.337604199048	no	no
M3	C6	R1	kappa	446	31	47	151.969013210058	1.62488111854486e-09	277.521460762505	no	no
M3	C6	R1	delta	446	31	47	170.779340847001	4.15145695598085e-12	296.331788399449	yes	no
M3	C7	R1	lambda	446	31	47	193.574188796482	1.88737914186277e-15	319.126636348929	no	no
M3	C7	R1	kappa	446	31	47	176.671783870924	5.93192162057221e-13	302.224231423372	no	no
M3	C7	R1	delta	446	31	47	237.112937622064	0	362.665385174511	yes	no
M3	C8	R1	lambda	446	25	53	144.347206325165	4.31646940413088e-11	292.128228222975	no	no
M3	C8	R1	kappa	446	25	53	137.299521769801	4.51189419159448e-10	285.080543667611	no	no
M3	C8	R1	delta	446	25	53	140.881681295934	1.3785206309791e-10	288.662703193744	yes	no
M3	C0	R2	lambda	446	33	45	231.397612409808	0	349.94933654774	no	no
M3	C0	R2	kappa	446	33	45	214.686664607057	0	333.238388744988	no	no
M3	C0	R2	delta	446	33	45	213.27748583235	0	331.829209970281	yes	no
M3	C1	R2	lambda	446	32	46	201.132136777463	4.44089209850063e-16	323.159914555241	no	no
M3	C1	R2	kappa	446	32	46	196.495087835248	2.22044604925031e-15	318.522865613026	no	no
M3	C1	R2	delta	446	32	46	209.496888674402	0	331.52466645218	yes	no
M3	C2	R2	lambda	446	31	47	173.661883501067	1.60937929649663e-12	299.214331053515	no	no
M3	C2	R2	kappa	446	31	47	171.497073228258	3.28137517158211e-12	297.049520780706	no	no
M3	C2	R2	delta	446	31	47	168.416212470599	8.9731555519279e-12	293.968660023047	yes	no
M3	C3	R2	lambda	446	31	47	185.365622347223	3.17523785042795e-14	310.91806989967	no	no
M3	C3	R2	kappa	446	31	47	180.032390867074	1.92734717074927e-13	305.584838419522	no	no
M3	C3	R2	delta	446	31	47	207.401771405906	0	332.954218958353	yes	no
M3	C4	R2	lambda	446	30	48	167.590599402653	4.12581080411201e-12	296.717359966033	no	no
M3	C4	R2	kappa	446	30	48	166.147085454642	6.63602506278949e-12	295.273846018023	no	no
M3	C4	R2	delta	446	30	48	161.66514174757	2.86352053180394e-11	290.79190231095	yes	no
M3	C5	R2	lambda	446	27	51	87.2933085767201	0.00276927348092326	227.451581958015	no	no
M3	C5	R2	kappa	446	27	51	80.8231322695331	0.0104929279822932	220.981405650828	no	no
M3	C5	R2	delta	446	27	51	108.961525441369	1.39784517296793e-05	249.119798822664	yes	no
M3	C6	R2	lambda	446	21	57	50.1107431120745	0.182633457584885	213.82502882636	no	yes
M3	C6	R2	kappa	446	21	57	46.8791670115413	0.279212204712135	210.593452725827	no	yes
M3	C6	R2	delta	446	21	57	53.0752251408194	0.117539892666094	216.789510855105	yes	no
M3	C7	R2	lambda	446	21	57	58.7752141381273	0.0443824098140545	222.489499852413	no	no
M3	C7	R2	kappa	446	21	57	53.2091031152247	0.115096081314819	216.92338882951	no	yes
M3	C7	R2	delta	446	21	57	80.8094839191377	0.000297972171846017	244.523769633423	yes	no
M3	C8	R2	lambda	446	15	63	31.7927155374198	0.377229552420769	221.288778529546	no	yes
M3	C8	R2	kappa	446	15	63	33.041291804629	0.320752887813032	222.537354796755	no	yes
M3	C8	R2	delta	446	15	63	22.1918280797114	0.846975180848793	211.687891071837	yes	no
M8	C0	R1	lambda	446	42	36	507.665792452204	0	596.964493750905	no	no
M8	C0	R1	kappa	446	42	36	451.545825942377	0	540.844527241078	no	no
M8	C0	R1	delta	446	42	36	393.262405529584	0	482.561106828286	yes	no
M8	C1	R1	lambda	446	41	37	460.497303806271	0	552.876388773591	no	no
M8	C1	R1	kappa	446	41	37	418.812115647894	0	511.191200615214	no	no
M8	C1	R1	delta	446	41	37	396.03262394513	0	488.411708912451	yes	no
M8	C2	R1	lambda	446	40	38	423.085533118432	0	518.585533118432	no	no
M8	C2	R1	kappa	446	40	38	386.341677032447	0	481.841677032447	no	no
M8	C2	R1	delta	446	40	38	340.416915562436	0	435.916915562436	yes	no
M8	C3	R1	lambda	446	40	38	438.202770259495	0	533.702770259495	no	no
M8	C3	R1	kappa	446	40	38	399.117552032099	0	494.617552032099	no	no
M8	C3	R1	delta	446	40	38	394.364508659809	0	489.864508659809	yes	no
M8	C4	R1	lambda	446	39	39	412.419423387845	0	511.081675043474	no	no
M8	C4	R1	kappa	446	39	39	377.855891719517	0	476.518143375147	no	no
M8	C4	R1	delta	446	39	39	332.429442790815	0	431.091694446444	yes	no
M8	C5	R1	lambda	446	36	42	226.412041405135	0	334.81744681054	no	no
M8	C5	R1	kappa	446	36	42	204.44344432462	1.27675647831893e-14	312.848849730025	no	no
M8	C5	R1	delta	446	36	42	265.130721504189	0	373.536126909595	yes	no
M8	C6	R1	lambda	446	30	48	166.891548868972	5.19484455452357e-12	296.018309432352	no	no
M8	C6	R1	kappa	446	30	48	151.9583735331	6.30564267467548e-10	281.08513409648	no	no
M8	C6	R1	delta	446	30	48	175.788678192246	2.67119659724813e-13	304.915438755627	yes	no
M8	C7	R1	lambda	446	30	48	193.680581018838	5.55111512312578e-16	322.807341582219	no	no
M8	C7	R1	kappa	446	30	48	176.661144193978	1.98951966012828e-13	305.787904757359	no	no
M8	C7	R1	delta	446	30	48	242.122274967309	0	371.249035530689	yes	no
M8	C8	R1	lambda	446	24	54	144.453598547521	1.35669253609194e-11	296.130069135757	no	no
M8	C8	R1	kappa	446	24	54	137.288882092855	1.54973256449864e-10	288.96535268109	no	no
M8	C8	R1	delta	446	24	54	145.891018641179	8.26738677517369e-12	297.567489229414	yes	no
M8	C0	R2	lambda	446	32	46	231.50400463218	0	353.531782409957	no	no
M8	C0	R2	kappa	446	32	46	214.676024930113	0	336.703802707891	no	no
M8	C0	R2	delta	446	32	46	218.286823177595	0	340.314600955373	yes	no
M8	C1	R2	lambda	446	31	47	201.238528999836	1.11022302462516e-16	326.790976552283	no	no
M8	C1	R2	kappa	446	31	47	196.484448158327	6.66133814775094e-16	322.036895710775	no	no
M8	C1	R2	delta	446	31	47	214.506226019648	0	340.058673572095	yes	no
M8	C2	R2	lambda	446	30	48	173.768275723439	5.27577981301874e-13	302.895036286819	no	no
M8	C2	R2	kappa	446	30	48	171.486433551301	1.13242748511766e-12	300.613194114681	no	no
M8	C2	R2	delta	446	30	48	173.425549815845	5.91859894427671e-13	302.552310379225	yes	no
M8	C3	R2	lambda	446	30	48	185.472014569579	9.76996261670138e-15	314.59877513296	no	no
M8	C3	R2	kappa	446	30	48	180.021751190128	6.3504757008559e-14	309.148511753509	no	no
M8	C3	R2	delta	446	30	48	212.411108751151	0	341.537869314531	yes	no
M8	C4	R2	lambda	446	29	49	167.69699162501	1.35391697853038e-12	300.448764674655	no	no
M8	C4	R2	kappa	446	29	49	166.136445777696	2.28406182856133e-12	298.888218827342	no	no
M8	C4	R2	delta	446	29	49	166.674479092815	1.90769622321341e-12	299.42625214246	yes	no
M8	C5	R2	lambda	446	26	52	87.3997007990931	0.00153616054939842	231.3417297846	no	no
M8	C5	R2	kappa	446	26	52	80.8124925926124	0.00640486097564952	224.75452157812	no	no
M8	C5	R2	delta	446	26	52	113.970862786614	1.5713802745676e-06	257.912891772121	yes	no
M8	C6	R2	lambda	446	20	58	50.2171353344456	0.129124090895389	218.06562018293	no	yes
M8	C6	R2	kappa	446	20	58	46.8685273345836	0.211414563072934	214.717012183069	no	yes
M8	C6	R2	delta	446	20	58	58.0845624860647	0.032095730548113	225.93304733455	yes	no
M8	C7	R2	lambda	446	20	58	58.8816063604841	0.0274161065490786	226.730091208969	no	no
M8	C7	R2	kappa	446	20	58	53.1984634382788	0.0790346741052839	221.046948286764	no	yes
M8	C7	R2	delta	446	20	58	85.818821264383	3.46360750573815e-05	253.667306112868	yes	no
M8	C8	R2	lambda	446	14	64	31.8991077597766	0.278636092102906	225.930853791523	no	yes
M8	C8	R2	kappa	446	14	64	33.030652127683	0.234617581371067	227.062398159429	no	yes
M8	C8	R2	delta	446	14	64	27.2011654249567	0.507313878334045	221.232911456703	yes	no
M12	C0	R1	lambda	446	41	37	505.566458369826	0	597.945543337147	no	no
M12	C0	R1	kappa	446	41	37	450.09714501595	0	542.47622998327	no	no
M12	C0	R1	delta	446	41	37	385.255391368547	0	477.634476335867	yes	no
M12	C1	R1	lambda	446	40	38	458.397969723894	0	553.897969723894	no	no
M12	C1	R1	kappa	446	40	38	417.363434721467	0	512.863434721467	no	no
M12	C1	R1	delta	446	40	38	388.025609784093	0	483.525609784093	yes	no
M12	C2	R1	lambda	446	39	39	420.986199036057	0	519.648450691686	no	no
M12	C2	R1	kappa	446	39	39	384.892996106057	0	483.555247761686	no	no
M12	C2	R1	delta	446	39	39	332.409901401399	0	431.072153057028	yes	no
M12	C3	R1	lambda	446	39	39	436.10343617713	0	534.765687832759	no	no
M12	C3	R1	kappa	446	39	39	397.66887110569	0	496.331122761319	no	no
M12	C3	R1	delta	446	39	39	386.357494498771	0	485.019746154401	yes	no
M12	C4	R1	lambda	446	38	40	410.32008930548	0	512.186755972147	no	no
M12	C4	R1	kappa	446	38	40	376.407210793109	0	478.273877459775	no	no
M12	C4	R1	delta	446	38	40	324.422428629778	0	426.289095296444	yes	no
M12	C5	R1	lambda	446	35	43	224.312707322758	0	336.054203921397	no	no
M12	C5	R1	kappa	446	35	43	202.994763398193	6.99440505513849e-15	314.736259996832	no	no
M12	C5	R1	delta	446	35	43	257.123707343152	0	368.865203941791	yes	no
M12	C6	R1	lambda	446	29	49	164.792214786596	3.57702756303979e-12	297.543987836242	no	no
M12	C6	R1	kappa	446	29	49	150.50969260671	3.74162256733257e-10	283.261465656355	no	no
M12	C6	R1	delta	446	29	49	167.781664031209	1.3159473510882e-12	300.533437080854	yes	no
M12	C7	R1	lambda	446	29	49	191.581246936473	3.33066907387547e-16	324.333019986119	no	no
M12	C7	R1	kappa	446	29	49	175.21246326757	1.05693231944315e-13	307.964236317215	no	no
M12	C7	R1	delta	446	29	49	234.115260806271	0	366.867033855917	yes	no
M12	C8	R1	lambda	446	23	55	142.354264465156	8.82560691195522e-12	297.983894094786	no	no
M12	C8	R1	kappa	446	23	55	135.840201166446	8.34871061172748e-11	291.469830796076	no	no
M12	C8	R1	delta	446	23	55	137.884004480141	4.14570600071329e-11	293.513634109771	yes	no
M12	C0	R2	lambda	446	31	47	229.404670549802	0	354.95711810225	no	no
M12	C0	R2	kappa	446	31	47	213.227344003686	0	338.779791556133	no	no
M12	C0	R2	delta	446	31	47	210.279809016558	0	335.832256569005	yes	no
M12	C1	R2	lambda	446	30	48	199.139194917459	1.11022302462516e-16	328.265955480839	no	no
M12	C1	R2	kappa	446	30	48	195.0357672319	3.33066907387547e-16	324.16252779528	no	no
M12	C1	R2	delta	446	30	48	206.49921185861	0	335.62597242199	yes	no
M12	C2	R2	lambda	446	29	49	171.668941641063	3.539391002505e-13	304.420714690709	no	no
M12	C2	R2	kappa	446	29	49	170.03775262491	6.15174577944799e-13	302.789525674556	no	no
M12	C2	R2	delta	446	29	49	165.418535654807	2.90301116478986e-12	298.170308704452	yes	no
M12	C3	R2	lambda	446	29	49	183.372680487215	6.21724893790088e-15	316.12445353686	no	no
M12	C3	R2	kappa	446	29	49	178.57307026372	3.31956684362922e-14	311.324843313365	no	no
M12	C3	R2	delta	446	29	49	204.404094590113	0	337.155867639759	yes	no
M12	C4	R2	lambda	446	28	50	165.597657542645	9.08717545655691e-13	302.026228971216	no	no
M12	C4	R2	kappa	446	28	50	164.687764851288	1.23734356094474e-12	301.116336279859	no	no
M12	C4	R2	delta	446	28	50	158.667464931777	9.35007626878814e-12	295.096036360349	yes	no
M12	C5	R2	lambda	446	25	53	85.3003667167159	0.00137317464651499	233.081388614526	no	no
M12	C5	R2	kappa	446	25	53	79.3638116661852	0.00513626698249181	227.144833563995	no	no
M12	C5	R2	delta	446	25	53	105.963848625577	6.72373635468571e-06	253.744870523387	yes	no
M12	C6	R2	lambda	446	19	59	48.1178012520703	0.125872611008349	220.163602778788	no	yes
M12	C6	R2	kappa	446	19	59	45.4198464081933	0.190330289783432	217.465647934911	no	yes
M12	C6	R2	delta	446	19	59	50.077548325027	0.0908235497093355	222.123349851745	yes	no
M12	C7	R2	lambda	446	19	59	56.7822722781192	0.0255879481482085	228.828073804837	no	no
M12	C7	R2	kappa	446	19	59	51.7497825118701	0.0676295646935983	223.795584038588	no	yes
M12	C7	R2	delta	446	19	59	77.8118071033452	0.000148550271839465	249.857608630063	yes	no
M12	C8	R2	lambda	446	13	65	29.7997736774117	0.275989184542665	228.439773677412	no	yes
M12	C8	R2	kappa	446	13	65	31.5819712012743	0.20730598654776	230.221971201274	no	yes
M12	C8	R2	delta	446	13	65	19.194151263919	0.828128766710336	217.834151263919	yes	no
M3	C0	R1	lambda	447	43	35	505.839544177548	0	592.097608693677	no	no
M3	C0	R1	kappa	447	43	35	469.211786954582	0	555.469851470711	no	no
M3	C0	R1	delta	447	43	35	484.274920879387	0	570.532985395516	yes	no
M3	C1	R1	lambda	447	42	36	471.298978960613	0	560.597680259315	no	no
M3	C1	R1	kappa	447	42	36	449.504230654323	0	538.802931953024	no	no
M3	C1	R1	delta	447	42	36	468.955628452993	0	558.254329751694	yes	no
M3	C2	R1	lambda	447	41	37	437.754330057373	0	530.133415024694	no	no
M3	C2	R1	kappa	447	41	37	421.465277204957	0	513.844362172278	no	no
M3	C2	R1	delta	447	41	37	398.510047575366	0	490.889132542686	yes	no
M3	C3	R1	lambda	447	41	37	454.441918443745	0	546.821003411065	no	no
M3	C3	R1	kappa	447	41	37	438.45552943817	0	530.83461440549	no	no
M3	C3	R1	delta	447	41	37	461.291273701074	0	553.670358668394	yes	no
M3	C4	R1	lambda	447	40	38	427.353247577204	0	522.853247577204	no	no
M3	C4	R1	kappa	447	40	38	415.995959479146	0	511.495959479146	no	no
M3	C4	R1	delta	447	40	38	399.1203846979	0	494.6203846979	yes	no
M3	C5	R1	lambda	447	37	41	228.040952838573	0	333.155046798305	no	no
M3	C5	R1	kappa	447	37	41	214.276462222916	1.4432899320127e-15	319.390556182648	no	no
M3	C5	R1	delta	447	37	41	288.037531174615	0	393.151625134346	yes	no
M3	C6	R1	lambda	447	31	47	166.777727879989	1.52619028526146e-11	292.330175432436	no	no
M3	C6	R1	kappa	447	31	47	162.519066558768	5.99025273828602e-11	288.071514111215	no	no
M3	C6	R1	delta	447	31	47	183.495069823529	5.99520433297585e-14	309.047517375977	yes	no
M3	C7	R1	lambda	447	31	47	197.041512866401	5.55111512312578e-16	322.593960418849	no	no
M3	C7	R1	kappa	447	31	47	188.804828972862	9.76996261670138e-15	314.35727652531	no	no
M3	C7	R1	delta	447	31	47	246.957801202836	0	372.510248755284	yes	no
M3	C8	R1	lambda	447	25	53	142.005763787893	9.47297795761415e-11	289.786785685703	no	no
M3	C8	R1	kappa	447	25	53	145.55785795498	2.86811685512589e-11	293.33887985279	no	no
M3	C8	R1	delta	447	25	53	158.770544905766	3.00315328161105e-13	306.551566803576	yes	no
M3	C0	R2	lambda	447	33	45	232.679716325684	0	351.231440463615	no	no
M3	C0	R2	kappa	447	33	45	218.790408782106	0	337.342132920037	no	no
M3	C0	R2	delta	447	33	45	256.226911042391	0	374.778635180322	yes	no
M3	C1	R2	lambda	447	32	46	214.925293449746	0	336.953071227524	no	no
M3	C1	R2	kappa	447	32	46	211.247117896953	0	333.274895674731	no	no
M3	C1	R2	delta	447	32	46	242.722824996565	0	364.750602774343	yes	no
M3	C2	R2	lambda	447	31	47	191.681427471984	3.66373598126302e-15	317.233875024432	no	no
M3	C2	R2	kappa	447	31	47	190.977060823808	4.66293670342566e-15	316.529508376256	no	no
M3	C2	R2	delta	447	31	47	186.834113380817	1.92068583260152e-14	312.386560933264	yes	no
M3	C3	R2	lambda	447	31	47	204.365740633441	0	329.918188185889	no	no
M3	C3	R2	kappa	447	31	47	204.098954772701	0	329.651402325149	no	no
M3	C3	R2	delta	447	31	47	234.601347029492	0	360.153794581939	yes	no
M3	C4	R2	lambda	447	30	48	185.852390925391	8.54871728961371e-15	314.979151488771	no	no
M3	C4	R2	kappa	447	30	48	189.061167512509	2.77555756156289e-15	318.187928075889	no	no
M3	C4	R2	delta	447	30	48	186.991777010461	5.77315972805081e-15	316.118537573841	yes	no
M3	C5	R2	lambda	447	27	51	87.2963340788584	0.00276746531012684	227.454607460153	no	no
M3	C5	R2	kappa	447	27	51	81.7629912751851	0.00871908154671064	221.92126465648	no	no
M3	C5	R2	delta	447	27	51	121.994158178588	3.58623677976233e-07	262.152431559883	yes	no
M3	C6	R2	lambda	447	21	57	49.5164405031331	0.19834926621803	213.230726217419	no	yes
M3	C6	R2	kappa	447	21	57	48.1482515101445	0.238043448403481	211.86253722443	no	yes
M3	C6	R2	delta	447	21	57	52.8962928423222	0.120869634844405	216.610578556608	yes	no
M3	C7	R2	lambda	447	21	57	61.5738868519221	0.0260211339094337	225.288172566208	no	no
M3	C7	R2	kappa	447	21	57	57.9610751090629	0.0514979308368495	221.675360823349	no	yes
M3	C7	R2	delta	447	21	57	78.3688339676596	0.000561341509122792	242.083119681945	yes	no
M3	C8	R2	lambda	447	15	63	30.3761332640007	0.446516160241572	219.872196256127	no	yes
M3	C8	R2	kappa	447	15	63	33.8723098195562	0.28596655191457	223.368372811682	no	yes
M3	C8	R2	delta	447	15	63	23.4304742078289	0.797157467370592	212.926537199955	yes	no
M8	C0	R1	lambda	447	42	36	505.945936383676	0	595.244637682377	no	no
M8	C0	R1	kappa	447	42	36	468.511340173096	0	557.810041471797	no	no
M8	C0	R1	delta	447	42	36	481.719434059884	0	571.018135358585	yes	no
M8	C1	R1	lambda	447	41	37	471.40537116674	0	563.78445613406	no	no
M8	C1	R1	kappa	447	41	37	448.803783872833	0	541.182868840153	no	no
M8	C1	R1	delta	447	41	37	466.400141633489	0	558.77922660081	yes	no
M8	C2	R1	lambda	447	40	38	437.860722263504	0	533.360722263504	no	no
M8	C2	R1	kappa	447	40	38	420.764830423467	0	516.264830423467	no	no
M8	C2	R1	delta	447	40	38	395.954560755863	0	491.454560755863	yes	no
M8	C3	R1	lambda	447	40	38	454.548310649878	0	550.048310649878	no	no
M8	C3	R1	kappa	447	40	38	437.755082656705	0	533.255082656705	no	no
M8	C3	R1	delta	447	40	38	458.73578688157	0	554.23578688157	yes	no
M8	C4	R1	lambda	447	39	39	427.459639783337	0	526.121891438966	no	no
M8	C4	R1	kappa	447	39	39	415.295512697681	0	513.95776435331	no	no
M8	C4	R1	delta	447	39	39	396.564897878396	0	495.227149534026	yes	no
M8	C5	R1	lambda	447	36	42	228.1473450447	0	336.552750450105	no	no
M8	C5	R1	kappa	447	36	42	213.576015441427	5.55111512312578e-16	321.981420846832	no	no
M8	C5	R1	delta	447	36	42	285.482044355112	0	393.887449760517	yes	no
M8	C6	R1	lambda	447	30	48	166.88412008612	5.20761211930676e-12	296.0108806495	no	no
M8	C6	R1	kappa	447	30	48	161.818619777277	2.72462052919309e-11	290.945380340658	no	no
M8	C6	R1	delta	447	30	48	180.939583004026	4.64073224293315e-14	310.066343567406	yes	no
M8	C7	R1	lambda	447	30	48	197.147905072534	1.11022302462516e-16	326.274665635914	no	no
M8	C7	R1	kappa	447	30	48	188.104382191397	3.88578058618805e-15	317.231142754777	no	no
M8	C7	R1	delta	447	30	48	244.402314383333	0	373.529074946713	yes	no
M8	C8	R1	lambda	447	24	54	142.112155994025	3.02592395584611e-11	293.788626582261	no	no
M8	C8	R1	kappa	447	24	54	144.857411173515	1.18071108445861e-11	296.53388176175	no	no
M8	C8	R1	delta	447	24	54	156.215058086263	2.21933582622569e-13	307.891528674498	yes	no
M8	C0	R2	lambda	447	32	46	232.786108531812	0	354.813886309589	no	no
M8	C0	R2	kappa	447	32	46	218.08996200062	0	340.117739778397	no	no
M8	C0	R2	delta	447	32	46	253.671424222887	0	375.699202000665	yes	no
M8	C1	R2	lambda	447	31	47	215.031685655872	0	340.58413320832	no	no
M8	C1	R2	kappa	447	31	47	210.546671115464	0	336.099118667911	no	no
M8	C1	R2	delta	447	31	47	240.167338177062	0	365.719785729509	yes	no
M8	C2	R2	lambda	447	30	48	191.787819678115	1.11022302462516e-15	320.914580241495	no	no
M8	C2	R2	kappa	447	30	48	190.276614042317	1.77635683940025e-15	319.403374605698	no	no
M8	C2	R2	delta	447	30	48	184.278626561313	1.47659662275146e-14	313.405387124694	yes	no
M8	C3	R2	lambda	447	30	48	204.472132839574	0	333.598893402954	no	no
M8	C3	R2	kappa	447	30	48	203.398507991236	0	332.525268554617	no	no
M8	C3	R2	delta	447	30	48	232.045860209988	0	361.172620773369	yes	no
M8	C4	R2	lambda	447	29	49	185.958783131523	2.55351295663786e-15	318.710556181169	no	no
M8	C4	R2	kappa	447	29	49	188.360720731044	1.11022302462516e-15	321.112493780689	no	no
M8	C4	R2	delta	447	29	49	184.436290190957	4.32986979603811e-15	317.188063240603	yes	no
M8	C5	R2	lambda	447	26	52	87.4027262849849	0.00153510768178955	231.344755270492	no	no
M8	C5	R2	kappa	447	26	52	81.0625444936957	0.00608198933989257	225.004573479203	no	no
M8	C5	R2	delta	447	26	52	119.438671359085	3.19023293671172e-07	263.380700344592	yes	no
M8	C6	R2	lambda	447	20	58	49.6228327092638	0.14158595438824	217.471317557749	no	yes
M8	C6	R2	kappa	447	20	58	47.4478047286539	0.195027051742762	215.296289577139	no	yes
M8	C6	R2	delta	447	20	58	50.3408060228189	0.126641096644068	218.189290871304	yes	no
M8	C7	R2	lambda	447	20	58	61.6802790580548	0.0154233517688577	229.52876390654	no	no
M8	C7	R2	kappa	447	20	58	57.2606283275978	0.0376606704828145	225.109113176083	no	no
M8	C7	R2	delta	447	20	58	75.8133471481563	0.000538085016283607	243.661831996641	yes	no
M8	C8	R2	lambda	447	14	64	30.4825254701334	0.340531053781474	224.514271501879	no	yes
M8	C8	R2	kappa	447	14	64	33.171863038091	0.229473598294442	227.203609069837	no	yes
M8	C8	R2	delta	447	14	64	20.8749873883256	0.830522149981331	214.906733420072	yes	no
M12	C0	R1	lambda	447	41	37	503.846602315784	0	596.225687283104	no	no
M12	C0	R1	kappa	447	41	37	467.445984954902	0	559.825069922223	no	no
M12	C0	R1	delta	447	41	37	480.640591462641	0	573.019676429962	yes	no
M12	C1	R1	lambda	447	40	38	469.306037098848	0	564.806037098848	no	no
M12	C1	R1	kappa	447	40	38	447.738428654639	0	543.238428654639	no	no
M12	C1	R1	delta	447	40	38	465.321299036247	0	560.821299036247	yes	no
M12	C2	R1	lambda	447	39	39	435.761388195608	0	534.423639851237	no	no
M12	C2	R1	kappa	447	39	39	419.699475205274	0	518.361726860903	no	no
M12	C2	R1	delta	447	39	39	394.875718158621	0	493.53796981425	yes	no
M12	C3	R1	lambda	447	39	39	452.448976581979	0	551.111228237608	no	no
M12	C3	R1	kappa	447	39	39	436.689727438512	0	535.351979094141	no	no
M12	C3	R1	delta	447	39	39	457.656944284328	0	556.319195939957	yes	no
M12	C4	R1	lambda	447	38	40	425.360305715437	0	527.226972382104	no	no
M12	C4	R1	kappa	447	38	40	414.230157479488	0	516.096824146155	no	no
M12	C4	R1	delta	447	38	40	395.486055281154	0	497.352721947821	yes	no
M12	C5	R1	lambda	447	35	43	226.048010976808	0	337.789507575447	no	no
M12	C5	R1	kappa	447	35	43	212.510660223233	3.33066907387547e-16	324.252156821872	no	no
M12	C5	R1	delta	447	35	43	284.403201757869	0	396.144698356509	yes	no
M12	C6	R1	lambda	447	29	49	164.784786018223	3.58590934723679e-12	297.536559067869	no	no
M12	C6	R1	kappa	447	29	49	160.753264559085	1.3620105043799e-11	293.50503760873	no	no
M12	C6	R1	delta	447	29	49	179.860740406784	2.1316282072803e-14	312.612513456429	yes	no
M12	C7	R1	lambda	447	29	49	195.048571004634	1.11022302462516e-16	327.80034405428	no	no
M12	C7	R1	kappa	447	29	49	187.039026973204	1.77635683940025e-15	319.790800022849	no	no
M12	C7	R1	delta	447	29	49	243.32347178609	0	376.075244835736	yes	no
M12	C8	R1	lambda	447	23	55	140.012821926126	1.98978611365419e-11	295.642451555756	no	no
M12	C8	R1	kappa	447	23	55	143.792055955321	5.34206012758887e-12	299.421685584951	no	no
M12	C8	R1	delta	447	23	55	155.136215489021	9.48130463029884e-14	310.76584511865	yes	no
M12	C0	R2	lambda	447	31	47	230.68677446392	0	356.239222016367	no	no
M12	C0	R2	kappa	447	31	47	217.024606782426	0	342.577054334873	no	no
M12	C0	R2	delta	447	31	47	252.592581625645	0	378.145029178093	yes	no
M12	C1	R2	lambda	447	30	48	212.932351587981	0	342.059112151361	no	no
M12	C1	R2	kappa	447	30	48	209.48131589727	0	338.60807646065	no	no
M12	C1	R2	delta	447	30	48	239.08849557982	0	368.2152561432	yes	no
M12	C2	R2	lambda	447	29	49	189.688485610219	6.66133814775094e-16	322.440258659864	no	no
M12	C2	R2	kappa	447	29	49	189.211258824125	7.7715611723761e-16	321.96303187377	no	no
M12	C2	R2	delta	447	29	49	183.199783964071	6.66133814775094e-15	315.951557013716	yes	no
M12	C3	R2	lambda	447	29	49	202.372798771674	0	335.12457182132	no	no
M12	C3	R2	kappa	447	29	49	202.333152773043	0	335.084925822689	no	no
M12	C3	R2	delta	447	29	49	230.967017612746	0	363.718790662391	yes	no
M12	C4	R2	lambda	447	28	50	183.859449063624	1.55431223447522e-15	320.288020492196	no	no
M12	C4	R2	kappa	447	28	50	187.295365512851	4.44089209850063e-16	323.723936941422	no	no
M12	C4	R2	delta	447	28	50	183.357447593715	1.88737914186277e-15	319.786019022286	yes	no
M12	C5	R2	lambda	447	25	53	85.3033922170929	0.00137221462650317	233.084414114903	no	no
M12	C5	R2	kappa	447	25	53	79.997189275502	0.00448536591612758	227.778211173312	no	no
M12	C5	R2	delta	447	25	53	118.359828761843	1.80377303760082e-07	266.140850659653	yes	no
M12	C6	R2	lambda	447	19	59	47.5234986413676	0.138378090546151	219.569300168085	no	yes
M12	C6	R2	kappa	447	19	59	46.3824495104614	0.165031238271388	218.428251037179	no	yes
M12	C6	R2	delta	447	19	59	49.2619634255767	0.10430399629919	221.307764952294	yes	no
M12	C7	R2	lambda	447	19	59	59.5809449901555	0.0141700999202036	231.626746516873	no	no
M12	C7	R2	kappa	447	19	59	56.1952731094046	0.0288375771094806	228.241074636122	no	no
M12	C7	R2	delta	447	19	59	74.7345045509141	0.000345239391686514	246.780306077632	yes	no
M12	C8	R2	lambda	447	13	65	28.3831914022341	0.339864448495441	227.023191402234	no	yes
M12	C8	R2	kappa	447	13	65	32.1065078198978	0.18962333738871	230.746507819898	no	yes
M12	C8	R2	delta	447	13	65	19.7961447910834	0.801117417920983	218.436144791083	yes	no
M3	C0	R1	lambda	448	43	35	510.549803221916	0	596.807867738045	no	no
M3	C0	R1	kappa	448	43	35	466.452030169737	0	552.710094685866	no	no
M3	C0	R1	delta	448	43	35	443.979929943689	0	530.237994459818	yes	no
M3	C1	R1	lambda	448	42	36	471.521415117862	0	560.820116416563	no	no
M3	C1	R1	kappa	448	42	36	446.154075747092	0	535.452777045794	no	no
M3	C1	R1	delta	448	42	36	448.098831704749	0	537.397533003451	yes	no
M3	C2	R1	lambda	448	41	37	435.794763254364	0	528.173848221684	no	no
M3	C2	R1	kappa	448	41	37	410.362889759963	0	502.741974727283	no	no
M3	C2	R1	delta	448	41	37	360.224211441138	0	452.603296408458	yes	no
M3	C3	R1	lambda	448	41	37	452.229487212285	0	544.608572179606	no	no
M3	C3	R1	kappa	448	41	37	423.750199667378	0	516.129284634698	no	no
M3	C3	R1	delta	448	41	37	402.873396372424	0	495.252481339745	yes	no
M3	C4	R1	lambda	448	40	38	426.354441280517	0	521.854441280517	no	no
M3	C4	R1	kappa	448	40	38	401.452315107775	0	496.952315107775	no	no
M3	C4	R1	delta	448	40	38	353.760080595754	0	449.260080595754	yes	no
M3	C5	R1	lambda	448	37	41	229.020620765021	0	334.134714724752	no	no
M3	C5	R1	kappa	448	37	41	223.331736119887	1.11022302462516e-16	328.445830079619	no	no
M3	C5	R1	delta	448	37	41	300.93294454115	0	406.047038500881	yes	no
M3	C6	R1	lambda	448	31	47	168.421528172562	8.95772345188561e-12	293.97397572501	no	no
M3	C6	R1	kappa	448	31	47	164.121062136523	3.58953977652732e-11	289.673509688971	no	no
M3	C6	R1	delta	448	31	47	168.891150793847	7.68896057934398e-12	294.443598346294	yes	no
M3	C7	R1	lambda	448	31	47	198.193187395231	3.33066907387547e-16	323.745634947679	no	no
M3	C7	R1	kappa	448	31	47	191.834501926081	3.44169137633799e-15	317.386949478528	no	no
M3	C7	R1	delta	448	31	47	209.446767993593	0	334.99921554604	yes	no
M3	C8	R1	lambda	448	25	53	146.426114157089	2.13723483355466e-11	294.207136054899	no	no
M3	C8	R1	kappa	448	25	53	149.738231599125	6.90814072612511e-12	297.519253496935	no	no
M3	C8	R1	delta	448	25	53	141.330323340454	1.18702936369175e-10	289.111345238265	yes	no
M3	C0	R2	lambda	448	33	45	231.06034994686	0	349.612074084791	no	no
M3	C0	R2	kappa	448	33	45	217.512701697394	0	336.064425835325	no	no
M3	C0	R2	delta	448	33	45	238.175428824332	0	356.727152962263	yes	no
M3	C1	R2	lambda	448	32	46	206.506651841434	1.11022302462516e-16	328.534429619212	no	no
M3	C1	R2	kappa	448	32	46	205.488483957235	1.11022302462516e-16	327.516261735013	no	no
M3	C1	R2	delta	448	32	46	233.774162510262	0	355.801940288039	yes	no
M3	C2	R2	lambda	448	31	47	180.580475838183	1.60316204755873e-13	306.13292339063	no	no
M3	C2	R2	kappa	448	31	47	178.939303443525	2.78221889971064e-13	304.491750995972	no	no
M3	C2	R2	delta	448	31	47	164.910737962182	2.78592704461289e-11	290.463185514629	yes	no
M3	C3	R2	lambda	448	31	47	193.203968206822	2.1094237467878e-15	318.756415759269	no	no
M3	C3	R2	kappa	448	31	47	187.509474600129	1.52100554373646e-14	313.061922152576	no	no
M3	C3	R2	delta	448	31	47	201.444764818426	1.11022302462516e-16	326.997212370874	yes	no
M3	C4	R2	lambda	448	30	48	175.394317814786	3.05200309469456e-13	304.521078378167	no	no
M3	C4	R2	kappa	448	30	48	173.182106361631	6.42264019745653e-13	302.308866925011	no	no
M3	C4	R2	delta	448	30	48	161.000331522916	3.55069307289568e-11	290.127092086296	yes	no
M3	C5	R2	lambda	448	27	51	85.6620861183005	0.00392257163261733	225.820359499595	no	no
M3	C5	R2	kappa	448	27	51	82.1484086892931	0.00807463645089523	222.306682070588	no	no
M3	C5	R2	delta	448	27	51	126.186025978927	1.03786369720638e-07	266.344299360222	yes	no
M3	C6	R2	lambda	448	21	57	48.1880982017991	0.236818112256176	211.902383916085	no	yes
M3	C6	R2	kappa	448	21	57	46.3437732914199	0.297798848054576	210.058059005706	no	yes
M3	C6	R2	delta	448	21	57	44.9606666116178	0.348953594637526	208.674952325904	yes	no
M3	C7	R2	lambda	448	21	57	60.3553132733983	0.0329714789279922	224.069598987684	no	no
M3	C7	R2	kappa	448	21	57	55.3834175560774	0.0807733048937516	219.097703270363	no	yes
M3	C7	R2	delta	448	21	57	68.9522967225592	0.00545393428732555	232.666582436845	yes	no
M3	C8	R2	lambda	448	15	63	30.4834937215223	0.44110334416433	219.979556713648	no	yes
M3	C8	R2	kappa	448	15	63	32.4244677655127	0.348053570148425	221.920530757639	no	yes
M3	C8	R2	delta	448	15	63	18.6146704450783	0.947710816554657	208.110733437204	yes	no
M8	C0	R1	lambda	448	42	36	510.656195432385	0	599.954896731086	no	no
M8	C0	R1	kappa	448	42	36	465.399118854503	0	554.697820153204	no	no
M8	C0	R1	delta	448	42	36	445.786064417902	0	535.084765716603	yes	no
M8	C1	R1	lambda	448	41	37	471.627807328331	0	564.006892295651	no	no
M8	C1	R1	kappa	448	41	37	445.101164431858	0	537.480249399178	no	no
M8	C1	R1	delta	448	41	37	449.904966178962	0	542.284051146283	yes	no
M8	C2	R1	lambda	448	40	38	435.901155464837	0	531.401155464837	no	no
M8	C2	R1	kappa	448	40	38	409.309978444747	0	504.809978444747	no	no
M8	C2	R1	delta	448	40	38	362.03034591535	0	457.53034591535	yes	no
M8	C3	R1	lambda	448	40	38	452.335879422747	0	547.835879422747	no	no
M8	C3	R1	kappa	448	40	38	422.697288352151	0	518.197288352151	no	no
M8	C3	R1	delta	448	40	38	404.679530846637	0	500.179530846637	yes	no
M8	C4	R1	lambda	448	39	39	426.460833490978	0	525.123085146607	no	no
M8	C4	R1	kappa	448	39	39	400.399403792549	0	499.061655448178	no	no
M8	C4	R1	delta	448	39	39	355.566215069967	0	454.228466725596	yes	no
M8	C5	R1	lambda	448	36	42	229.12701297549	0	337.532418380895	no	no
M8	C5	R1	kappa	448	36	42	222.278824804653	0	330.684230210058	no	no
M8	C5	R1	delta	448	36	42	302.739079015363	0	411.144484420768	yes	no
M8	C6	R1	lambda	448	30	48	168.527920383035	3.02691205433803e-12	297.654680946416	no	no
M8	C6	R1	kappa	448	30	48	163.068150821307	1.81592518799789e-11	292.194911384687	no	no
M8	C6	R1	delta	448	30	48	170.69728526806	1.47326595367758e-12	299.82404583144	yes	no
M8	C7	R1	lambda	448	30	48	198.299579605693	1.11022302462516e-16	327.426340169073	no	no
M8	C7	R1	kappa	448	30	48	190.781590610854	1.55431223447522e-15	319.908351174234	no	no
M8	C7	R1	delta	448	30	48	211.252902467805	0	340.379663031186	yes	no
M8	C8	R1	lambda	448	24	54	146.53250636755	6.62314647570383e-12	298.208976955785	no	no
M8	C8	R1	kappa	448	24	54	148.685320283899	3.13726822298577e-12	300.361790872134	no	no
M8	C8	R1	delta	448	24	54	143.136457814667	2.13190576303646e-11	294.812928402903	yes	no
M8	C0	R2	lambda	448	32	46	231.166742157328	0	353.194519935106	no	no
M8	C0	R2	kappa	448	32	46	216.45979038216	0	338.487568159938	no	no
M8	C0	R2	delta	448	32	46	239.981563298545	0	362.009341076323	yes	no
M8	C1	R2	lambda	448	31	47	206.613044051903	0	332.16549160435	no	no
M8	C1	R2	kappa	448	31	47	204.435572642001	0	329.988020194448	no	no
M8	C1	R2	delta	448	31	47	235.580296984475	0	361.132744536922	yes	no
M8	C2	R2	lambda	448	30	48	180.686868048656	5.05151476204446e-14	309.813628612036	no	no
M8	C2	R2	kappa	448	30	48	177.886392128308	1.31339383813156e-13	307.013152691689	no	no
M8	C2	R2	delta	448	30	48	166.716872436395	5.50237633234474e-12	295.843632999775	yes	no
M8	C3	R2	lambda	448	30	48	193.310360417283	6.66133814775094e-16	322.437120980663	no	no
M8	C3	R2	kappa	448	30	48	186.456563284902	6.88338275267597e-15	315.583323848283	no	no
M8	C3	R2	delta	448	30	48	203.250899292639	0	332.37765985602	yes	no
M8	C4	R2	lambda	448	29	49	175.500710025248	9.57012247226885e-14	308.252483074893	no	no
M8	C4	R2	kappa	448	29	49	172.129195046404	3.0275781881528e-13	304.88096809605	no	no
M8	C4	R2	delta	448	29	49	162.806465997128	6.91668944341473e-12	295.558239046774	yes	no
M8	C5	R2	lambda	448	26	52	85.7684783287693	0.00221462872673317	229.710507314277	no	no
M8	C5	R2	kappa	448	26	52	81.0954973740588	0.00604058029996313	225.037526359566	no	no
M8	C5	R2	delta	448	26	52	127.99216045314	2.39116357825253e-08	271.934189438647	yes	no
M8	C6	R2	lambda	448	20	58	48.294490412272	0.172723537679193	216.142975260757	no	yes
M8	C6	R2	kappa	448	20	58	45.2908619762036	0.260716822999085	213.139346824688	no	yes
M8	C6	R2	delta	448	20	58	46.7668010858307	0.21438757757547	214.615285934316	yes	no
M8	C7	R2	lambda	448	20	58	60.4617054838595	0.0198947710055912	228.310190332344	no	no
M8	C7	R2	kappa	448	20	58	54.3305062408509	0.0648074958502725	222.178991089336	no	yes
M8	C7	R2	delta	448	20	58	70.7584311967721	0.00193229190682687	238.606916045257	yes	no
M8	C8	R2	lambda	448	14	64	30.5898859319836	0.335589250158258	224.62163196373	no	yes
M8	C8	R2	kappa	448	14	64	31.3715564502862	0.300831087829562	225.403302482032	no	yes
M8	C8	R2	delta	448	14	64	20.4208049192912	0.848645180060265	214.452550951037	yes	no
M12	C0	R1	lambda	448	41	37	508.556861378327	0	600.935946345648	no	no
M12	C0	R1	kappa	448	41	37	464.60854620601	0	556.98763117333	no	no
M12	C0	R1	delta	448	41	37	441.33743853845	0	533.716523505771	yes	no
M12	C1	R1	lambda	448	40	38	469.528473274273	0	565.028473274273	no	no
M12	C1	R1	kappa	448	40	38	444.310591783365	0	539.810591783365	no	no
M12	C1	R1	delta	448	40	38	445.456340299511	0	540.956340299511	yes	no
M12	C2	R1	lambda	448	39	39	433.801821410776	0	532.464073066405	no	no
M12	C2	R1	kappa	448	39	39	408.519405796235	0	507.181657451864	no	no
M12	C2	R1	delta	448	39	39	357.581720035899	0	456.243971691528	yes	no
M12	C3	R1	lambda	448	39	39	450.236545368693	0	548.898797024323	no	no
M12	C3	R1	kappa	448	39	39	421.90671570364	0	520.568967359269	no	no
M12	C3	R1	delta	448	39	39	400.230904967186	0	498.893156622815	yes	no
M12	C4	R1	lambda	448	38	40	424.361499436925	0	526.228166103591	no	no
M12	C4	R1	kappa	448	38	40	399.608831144037	0	501.475497810704	no	no
M12	C4	R1	delta	448	38	40	351.117589190516	0	452.984255857182	yes	no
M12	C5	R1	lambda	448	35	43	227.027678921432	0	338.769175520072	no	no
M12	C5	R1	kappa	448	35	43	221.488252156159	0	333.229748754799	no	no
M12	C5	R1	delta	448	35	43	298.290453135911	0	410.031949734551	yes	no
M12	C6	R1	lambda	448	29	49	166.428586328974	2.07145411934562e-12	299.180359378619	no	no
M12	C6	R1	kappa	448	29	49	162.277578172796	8.23918711034821e-12	295.029351222441	no	no
M12	C6	R1	delta	448	29	49	166.248659388609	2.19990692329475e-12	299.000432438254	yes	no
M12	C7	R1	lambda	448	29	49	196.200245551639	1.11022302462516e-16	328.952018601285	no	no
M12	C7	R1	kappa	448	29	49	189.991017962343	5.55111512312578e-16	322.742791011988	no	no
M12	C7	R1	delta	448	29	49	206.804276588354	0	339.556049638	yes	no
M12	C8	R1	lambda	448	23	55	144.433172313497	4.2676973066591e-12	300.062801943126	no	no
M12	C8	R1	kappa	448	23	55	147.894747635387	1.26065824446187e-12	303.524377265017	no	no
M12	C8	R1	delta	448	23	55	138.687831935216	3.14395176559401e-11	294.317461564846	yes	no
M12	C0	R2	lambda	448	31	47	229.067408103271	0	354.619855655719	no	no
M12	C0	R2	kappa	448	31	47	215.669217733666	0	341.221665286114	no	no
M12	C0	R2	delta	448	31	47	235.532937419094	0	361.085384971541	yes	no
M12	C1	R2	lambda	448	30	48	204.513709997846	0	333.640470561226	no	no
M12	C1	R2	kappa	448	30	48	203.644999993507	0	332.771760556888	no	no
M12	C1	R2	delta	448	30	48	231.131671105023	0	360.258431668403	yes	no
M12	C2	R2	lambda	448	29	49	178.587533994595	3.30846461338297e-14	311.33930704424	no	no
M12	C2	R2	kappa	448	29	49	177.095819479797	5.52891066263328e-14	309.847592529442	no	no
M12	C2	R2	delta	448	29	49	162.268246556943	8.26461121761213e-12	295.020019606589	yes	no
M12	C3	R2	lambda	448	29	49	191.21102636323	4.44089209850063e-16	323.962799412875	no	no
M12	C3	R2	kappa	448	29	49	185.665990636391	2.77555756156289e-15	318.417763686036	no	no
M12	C3	R2	delta	448	29	49	198.802273413188	0	331.554046462833	yes	no
M12	C4	R2	lambda	448	28	50	173.401375971194	6.23945339839338e-14	309.829947399766	no	no
M12	C4	R2	kappa	448	28	50	171.338622397893	1.27231558622043e-13	307.767193826464	no	no
M12	C4	R2	delta	448	28	50	158.357840117677	1.03648201132955e-11	294.786411546248	yes	no
M12	C5	R2	lambda	448	25	53	83.6691442747121	0.00199431031952113	231.450166172522	no	no
M12	C5	R2	kappa	448	25	53	80.3049247255653	0.00419760904262001	228.085946623375	no	no
M12	C5	R2	delta	448	25	53	123.543534573689	3.68158284969056e-08	271.324556471499	yes	no
M12	C6	R2	lambda	448	19	59	46.1951563582108	0.169748551559707	218.240957884928	no	yes
M12	C6	R2	kappa	448	19	59	44.5002893276921	0.216975179307699	216.54609085441	no	yes
M12	C6	R2	delta	448	19	59	42.3181752063794	0.289929739704935	214.363976733097	yes	no
M12	C7	R2	lambda	448	19	59	58.3623714298063	0.0184052373811184	230.408172956524	no	no
M12	C7	R2	kappa	448	19	59	53.5399335923394	0.048541112569329	225.585735119057	no	no
M12	C7	R2	delta	448	19	59	66.3098053173207	0.00300510439788904	238.355606844038	yes	no
M12	C8	R2	lambda	448	13	65	28.4905518779303	0.334751054142495	227.13055187793	no	yes
M12	C8	R2	kappa	448	13	65	30.5809838017748	0.244244072082951	229.220983801775	no	yes
M12	C8	R2	delta	448	13	65	15.9721790398398	0.936869943421653	214.61217903984	yes	no
M3	C0	R1	lambda	449	43	35	507.45155322621	0	593.709617742339	no	no
M3	C0	R1	kappa	449	43	35	491.679690180089	0	577.937754696218	no	no
M3	C0	R1	delta	449	43	35	505.393506208348	0	591.651570724478	yes	no
M3	C1	R1	lambda	449	42	36	466.279831553827	0	555.578532852528	no	no
M3	C1	R1	kappa	449	42	36	456.244436552963	0	545.543137851664	no	no
M3	C1	R1	delta	449	42	36	461.629861089457	0	550.928562388158	yes	no
M3	C2	R1	lambda	449	41	37	429.695319687725	0	522.074404655045	no	no
M3	C2	R1	kappa	449	41	37	421.302521304421	0	513.681606271741	no	no
M3	C2	R1	delta	449	41	37	397.478611608668	0	489.857696575989	yes	no
M3	C3	R1	lambda	449	41	37	446.500764803049	0	538.879849770369	no	no
M3	C3	R1	kappa	449	41	37	439.574928464199	0	531.954013431519	no	no
M3	C3	R1	delta	449	41	37	440.441015136678	0	532.820100103998	yes	no
M3	C4	R1	lambda	449	40	38	421.172991872103	0	516.672991872103	no	no
M3	C4	R1	kappa	449	40	38	420.1766607742	0	515.6766607742	no	no
M3	C4	R1	delta	449	40	38	397.397566697141	0	492.897566697141	yes	no
M3	C5	R1	lambda	449	37	41	226.77769235591	0	331.891786315642	no	no
M3	C5	R1	kappa	449	37	41	213.53783397953	1.77635683940025e-15	318.651927939262	no	no
M3	C5	R1	delta	449	37	41	283.943665078668	0	389.057759038399	yes	no
M3	C6	R1	lambda	449	31	47	167.433060929535	1.23451249223194e-11	292.985508481983	no	no
M3	C6	R1	kappa	449	31	47	160.35338570881	1.19174448087733e-10	285.905833261257	no	no
M3	C6	R1	delta	449	31	47	193.814296959405	1.77635683940025e-15	319.366744511853	yes	no
M3	C7	R1	lambda	449	31	47	193.527229658872	1.88737914186277e-15	319.079677211319	no	no
M3	C7	R1	kappa	449	31	47	177.832394002941	4.02788913334007e-13	303.384841555388	no	no
M3	C7	R1	delta	449	31	47	197.242357853036	5.55111512312578e-16	322.794805405483	yes	no
M3	C8	R1	lambda	449	25	53	145.525335971102	2.89984702916968e-11	293.306357868912	no	no
M3	C8	R1	kappa	449	25	53	145.049751508716	3.40557582134693e-11	292.830773406526	no	no
M3	C8	R1	delta	449	25	53	136.268337299222	6.32937480204987e-10	284.049359197032	yes	no
M3	C0	R2	lambda	449	33	45	227.146458017703	0	345.698182155634	no	no
M3	C0	R2	kappa	449	33	45	228.941494731607	0	347.493218869538	no	no
M3	C0	R2	delta	449	33	45	295.364224582377	0	413.915948720308	yes	no
M3	C1	R2	lambda	449	32	46	204.743500531109	1.11022302462516e-16	326.771278308887	no	no
M3	C1	R2	kappa	449	32	46	219.573080492094	0	341.600858269872	no	no
M3	C1	R2	delta	449	32	46	271.524995251042	0	393.55277302882	yes	no
M3	C2	R2	lambda	449	31	47	178.198977455881	3.56381590904675e-13	303.751425008328	no	no
M3	C2	R2	kappa	449	31	47	192.91560981351	2.33146835171283e-15	318.468057365958	no	no
M3	C2	R2	delta	449	31	47	211.018961206124	0	336.571408758572	yes	no
M3	C3	R2	lambda	449	31	47	191.088953142444	4.44089209850063e-15	316.641400694891	no	no
M3	C3	R2	kappa	449	31	47	208.610321588621	0	334.162769141069	no	no
M3	C3	R2	delta	449	31	47	258.87673850822	0	384.429186060667	yes	no
M3	C4	R2	lambda	449	30	48	173.452243356205	5.8653082390947e-13	302.579003919585	no	no
M3	C4	R2	kappa	449	30	48	193.506459184843	5.55111512312578e-16	322.633219748223	no	no
M3	C4	R2	delta	449	30	48	211.144136761834	0	340.270897325214	yes	no
M3	C5	R2	lambda	449	27	51	87.024446436191	0.00293444761609252	227.182719817486	no	no
M3	C5	R2	kappa	449	27	51	88.2068340959747	0.00227083023221419	228.36510747727	no	no
M3	C5	R2	delta	449	27	51	152.170544346098	2.7678304093115e-11	292.328817727393	yes	no
M3	C6	R2	lambda	449	21	57	49.0669660259518	0.210848173092067	212.781251740238	no	yes
M3	C6	R2	kappa	449	21	57	49.920673367169	0.187559693469934	213.634959081455	no	yes
M3	C6	R2	delta	449	21	57	73.0833616680497	0.00208342136053652	236.797647382335	yes	no
M3	C7	R2	lambda	449	21	57	58.9690726947652	0.042819199394813	222.683358409051	no	no
M3	C7	R2	kappa	449	21	57	61.0827153000144	0.0286485857105604	224.7970010143	no	no
M3	C7	R2	delta	449	21	57	93.2802354925047	9.245863264562e-06	256.99452120679	yes	no
M3	C8	R2	lambda	449	15	63	31.2465945731116	0.403357517244619	220.742657565238	no	yes
M3	C8	R2	kappa	449	15	63	36.3309221678169	0.197441869863999	225.826985159943	no	yes
M3	C8	R2	delta	449	15	63	22.6973552608373	0.827494177924426	212.193418252963	yes	no
M8	C0	R1	lambda	449	42	36	507.557945453307	0	596.856646752008	no	no
M8	C0	R1	kappa	449	42	36	490.507791394552	0	579.806492693253	no	no
M8	C0	R1	delta	449	42	36	507.74519583255	0	597.043897131252	yes	no
M8	C1	R1	lambda	449	41	37	466.386223780926	0	558.765308748246	no	no
M8	C1	R1	kappa	449	41	37	455.072537767428	0	547.451622734748	no	no
M8	C1	R1	delta	449	41	37	463.981550713658	0	556.360635680979	yes	no
M8	C2	R1	lambda	449	40	38	429.801711914818	0	525.301711914818	no	no
M8	C2	R1	kappa	449	40	38	420.130622518892	0	515.630622518892	no	no
M8	C2	R1	delta	449	40	38	399.83030123287	0	495.33030123287	yes	no
M8	C3	R1	lambda	449	40	38	446.607157030152	0	542.107157030152	no	no
M8	C3	R1	kappa	449	40	38	438.403029678665	0	533.903029678665	no	no
M8	C3	R1	delta	449	40	38	442.792704760879	0	538.292704760879	yes	no
M8	C4	R1	lambda	449	39	39	421.279384099206	0	519.941635754835	no	no
M8	C4	R1	kappa	449	39	39	419.004761988666	0	517.667013644295	no	no
M8	C4	R1	delta	449	39	39	399.749256321343	0	498.411507976972	yes	no
M8	C5	R1	lambda	449	36	42	226.884084583009	0	335.289489988414	no	no
M8	C5	R1	kappa	449	36	42	212.365935193995	8.88178419700125e-16	320.7713405994	no	no
M8	C5	R1	delta	449	36	42	286.29535470287	0	394.700760108275	yes	no
M8	C6	R1	lambda	449	30	48	167.539453156629	4.19597689926832e-12	296.666213720009	no	no
M8	C6	R1	kappa	449	30	48	159.18148692328	6.3800742466924e-11	288.308247486661	no	no
M8	C6	R1	delta	449	30	48	196.165986583607	2.22044604925031e-16	325.292747146987	yes	no
M8	C7	R1	lambda	449	30	48	193.633621885975	5.55111512312578e-16	322.760382449355	no	no
M8	C7	R1	kappa	449	30	48	176.660495217407	1.98951966012828e-13	305.787255780787	no	no
M8	C7	R1	delta	449	30	48	199.594047477238	1.11022302462516e-16	328.720808040618	yes	no
M8	C8	R1	lambda	449	24	54	145.631728198205	9.04143426794235e-12	297.30819878644	no	no
M8	C8	R1	kappa	449	24	54	143.877852723182	1.65341074165326e-11	295.554323311417	no	no
M8	C8	R1	delta	449	24	54	138.620026923424	9.8994923369844e-11	290.296497511659	yes	no
M8	C0	R2	lambda	449	32	46	227.252850244799	0	349.280628022577	no	no
M8	C0	R2	kappa	449	32	46	227.76959594607	0	349.797373723848	no	no
M8	C0	R2	delta	449	32	46	297.715914206579	0	419.743691984357	yes	no
M8	C1	R2	lambda	449	31	47	204.849892758208	0	330.402340310655	no	no
M8	C1	R2	kappa	449	31	47	218.401181706559	0	343.953629259007	no	no
M8	C1	R2	delta	449	31	47	273.876684875244	0	399.429132427692	yes	no
M8	C2	R2	lambda	449	30	48	178.305369682974	1.13908882326541e-13	307.432130246354	no	no
M8	C2	R2	kappa	449	30	48	191.743711027981	1.11022302462516e-15	320.870471591361	no	no
M8	C2	R2	delta	449	30	48	213.370650830326	0	342.497411393706	yes	no
M8	C3	R2	lambda	449	30	48	191.195345369547	1.33226762955019e-15	320.322105932927	no	no
M8	C3	R2	kappa	449	30	48	207.438422803087	0	336.565183366468	no	no
M8	C3	R2	delta	449	30	48	261.228428132422	0	390.355188695802	yes	no
M8	C4	R2	lambda	449	29	49	173.558635583308	1.86073378927176e-13	306.310408632953	no	no
M8	C4	R2	kappa	449	29	49	192.334560399309	2.22044604925031e-16	325.086333448955	no	no
M8	C4	R2	delta	449	29	49	213.495826386036	0	346.247599435681	yes	no
M8	C5	R2	lambda	449	26	52	87.1308386632898	0.00163249524917586	231.072867648797	no	no
M8	C5	R2	kappa	449	26	52	87.0349353104394	0.00166821653126437	230.976964295947	no	no
M8	C5	R2	delta	449	26	52	154.5222339703	4.17188505963395e-12	298.464262955807	yes	no
M8	C6	R2	lambda	449	20	58	49.1733582530453	0.151605878410923	217.02184310153	no	yes
M8	C6	R2	kappa	449	20	58	48.7487745816397	0.161552824975854	216.597259430125	no	yes
M8	C6	R2	delta	449	20	58	75.4350512922516	0.000593708406902982	243.283536140736	yes	no
M8	C7	R2	lambda	449	20	58	59.075464921868	0.026373866688105	226.923949770353	no	no
M8	C7	R2	kappa	449	20	58	59.9108165144805	0.0222754271252524	227.759301362965	no	no
M8	C7	R2	delta	449	20	58	95.6319251167066	1.86907915744605e-06	263.480409965191	yes	no
M8	C8	R2	lambda	449	14	64	31.3529868002145	0.301631235837517	225.38473283196	no	yes
M8	C8	R2	kappa	449	14	64	35.1590233822829	0.165285488863549	229.190769414029	no	yes
M8	C8	R2	delta	449	14	64	25.0490448850392	0.625164540349861	219.080790916785	yes	no
M12	C0	R1	lambda	449	41	37	505.458611367979	0	597.837696335299	no	no
M12	C0	R1	kappa	449	41	37	489.765423549211	0	582.144508516531	no	no
M12	C0	R1	delta	449	41	37	504.970147880581	0	597.349232847901	yes	no
M12	C1	R1	lambda	449	40	38	464.286889695598	0	559.786889695598	no	no
M12	C1	R1	kappa	449	40	38	454.330169922086	0	549.830169922086	no	no
M12	C1	R1	delta	449	40	38	461.206502761689	0	556.706502761689	yes	no
M12	C2	R1	lambda	449	39	39	427.702377829496	0	526.364629485125	no	no
M12	C2	R1	kappa	449	39	39	419.388254673545	0	518.050506329174	no	no
M12	C2	R1	delta	449	39	39	397.055253280901	0	495.71750493653	yes	no
M12	C3	R1	lambda	449	39	39	444.507822944824	0	543.170074600453	no	no
M12	C3	R1	kappa	449	39	39	437.660661833322	0	536.322913488951	no	no
M12	C3	R1	delta	449	39	39	440.01765680891	0	538.679908464539	yes	no
M12	C4	R1	lambda	449	38	40	419.180050013878	0	521.046716680544	no	no
M12	C4	R1	kappa	449	38	40	418.262394143323	0	520.12906080999	no	no
M12	C4	R1	delta	449	38	40	396.974208369373	0	498.84087503604	yes	no
M12	C5	R1	lambda	449	35	43	224.784750497681	0	336.52624709632	no	no
M12	C5	R1	kappa	449	35	43	211.623567348654	3.33066907387547e-16	323.365063947293	no	no
M12	C5	R1	delta	449	35	43	283.5203067509	0	395.26180334954	yes	no
M12	C6	R1	lambda	449	29	49	165.440119071306	2.88213897192691e-12	298.191892120951	no	no
M12	C6	R1	kappa	449	29	49	158.439119077933	2.9079405550192e-11	291.190892127579	no	no
M12	C6	R1	delta	449	29	49	193.390938631638	2.22044604925031e-16	326.142711681283	yes	no
M12	C7	R1	lambda	449	29	49	191.534287800647	3.33066907387547e-16	324.286060850292	no	no
M12	C7	R1	kappa	449	29	49	175.918127372064	8.29336599394992e-14	308.669900421709	no	no
M12	C7	R1	delta	449	29	49	196.818999525268	0	329.570772574914	yes	no
M12	C8	R1	lambda	449	23	55	143.532394112876	5.84998716135487e-12	299.162023742506	no	no
M12	C8	R1	kappa	449	23	55	143.135484877839	6.72029099035854e-12	298.765114507469	no	no
M12	C8	R1	delta	449	23	55	135.844978971455	8.33509927744558e-11	291.474608601084	yes	no
M12	C0	R2	lambda	449	31	47	225.153516159471	0	350.705963711919	no	no
M12	C0	R2	kappa	449	31	47	227.027228100729	0	352.579675653176	no	no
M12	C0	R2	delta	449	31	47	294.94086625461	0	420.493313807057	yes	no
M12	C1	R2	lambda	449	30	48	202.75055867288	0	331.87731923626	no	no
M12	C1	R2	kappa	449	30	48	217.658813861218	0	346.785574424598	no	no
M12	C1	R2	delta	449	30	48	271.101636923275	0	400.228397486655	yes	no
M12	C2	R2	lambda	449	29	49	176.206035597651	7.51620987671231e-14	308.957808647297	no	no
M12	C2	R2	kappa	449	29	49	191.001343182634	4.44089209850063e-16	323.753116232279	no	no
M12	C2	R2	delta	449	29	49	210.595602878357	0	343.347375928002	yes	no
M12	C3	R2	lambda	449	29	49	189.096011284218	8.88178419700125e-16	321.847784333864	no	no
M12	C3	R2	kappa	449	29	49	206.696054957745	0	339.44782800739	no	no
M12	C3	R2	delta	449	29	49	258.453380180452	0	391.205153230098	yes	no
M12	C4	R2	lambda	449	28	50	171.45930149798	1.22124532708767e-13	307.887872926551	no	no
M12	C4	R2	kappa	449	28	50	191.592192553966	1.11022302462516e-16	328.020763982538	no	no
M12	C4	R2	delta	449	28	50	210.720778434066	0	347.149349862638	yes	no
M12	C5	R2	lambda	449	25	53	85.0315045779619	0.00146107006000584	232.812526475772	no	no
M12	C5	R2	kappa	449	25	53	86.2925674650983	0.00109019878789118	234.073589362909	no	no
M12	C5	R2	delta	449	25	53	151.74718601833	3.46311868071325e-12	299.528207916141	yes	no
M12	C6	R2	lambda	449	19	59	47.0740241677226	0.148454762421823	219.11982569444	no	yes
M12	C6	R2	kappa	449	19	59	48.0064067362925	0.128146930115537	220.05220826301	no	yes
M12	C6	R2	delta	449	19	59	72.6600033402823	0.000600387380828127	244.705804867	yes	no
M12	C7	R2	lambda	449	19	59	56.9761308365399	0.0245888818146461	229.021932363257	no	no
M12	C7	R2	kappa	449	19	59	59.1684486691376	0.0154925716695078	231.214250195855	no	no
M12	C7	R2	delta	449	19	59	92.8568771647373	1.72396410902387e-06	264.902678691455	yes	no
M12	C8	R2	lambda	449	13	65	29.2536527148863	0.299674102035157	227.893652714886	no	yes
M12	C8	R2	kappa	449	13	65	34.41665553694	0.124851771387338	233.05665553694	no	yes
M12	C8	R2	delta	449	13	65	22.2739969330699	0.673615843368289	220.91399693307	yes	no
M3	C0	R1	lambda	450	43	35	497.749010505244	0	584.007075021373	no	no
M3	C0	R1	kappa	450	43	35	461.879139380183	0	548.137203896312	no	no
M3	C0	R1	delta	450	43	35	395.615539105145	0	481.873603621274	yes	no
M3	C1	R1	lambda	450	42	36	455.170378996482	0	544.469080295183	no	no
M3	C1	R1	kappa	450	42	36	430.976981739879	0	520.27568303858	no	no
M3	C1	R1	delta	450	42	36	379.062104809503	0	468.360806108204	yes	no
M3	C2	R1	lambda	450	41	37	421.979078171066	0	514.358163138386	no	no
M3	C2	R1	kappa	450	41	37	401.142092264444	0	493.521177231765	no	no
M3	C2	R1	delta	450	41	37	333.655736861125	0	426.034821828445	yes	no
M3	C3	R1	lambda	450	41	37	438.476117908166	0	530.855202875486	no	no
M3	C3	R1	kappa	450	41	37	417.504433808893	0	509.883518776213	no	no
M3	C3	R1	delta	450	41	37	370.976820192944	0	463.355905160265	yes	no
M3	C4	R1	lambda	450	40	38	412.164107217961	0	507.664107217961	no	no
M3	C4	R1	kappa	450	40	38	394.360630751436	0	489.860630751436	no	no
M3	C4	R1	delta	450	40	38	333.682533174766	0	429.182533174766	yes	no
M3	C5	R1	lambda	450	37	41	224.407801435687	0	329.521895395419	no	no
M3	C5	R1	kappa	450	37	41	210.807427094551	4.55191440096314e-15	315.921521054282	no	no
M3	C5	R1	delta	450	37	41	217.548063944662	4.44089209850063e-16	322.662157904393	yes	no
M3	C6	R1	lambda	450	31	47	163.047027072196	5.06150676926609e-11	288.599474624643	no	no
M3	C6	R1	kappa	450	31	47	155.722725925918	5.09643105495172e-10	281.275173478366	no	no
M3	C6	R1	delta	450	31	47	144.301814684913	1.6425812709997e-08	269.854262237361	yes	no
M3	C7	R1	lambda	450	31	47	195.391531901202	9.99200722162641e-16	320.943979453649	no	no
M3	C7	R1	kappa	450	31	47	186.924187688724	1.86517468137026e-14	312.476635241171	no	no
M3	C7	R1	delta	450	31	47	187.226376453563	1.67643676718399e-14	312.77882400601	yes	no
M3	C8	R1	lambda	450	25	53	141.717643772274	1.04305453163533e-10	289.498665670084	no	no
M3	C8	R1	kappa	450	25	53	141.289580865583	1.20327192654202e-10	289.070602763393	no	no
M3	C8	R1	delta	450	25	53	129.3898931953	5.84832948735681e-09	277.17091509311	yes	no
M3	C0	R2	lambda	450	33	45	225.304331112843	0	343.856055250774	no	no
M3	C0	R2	kappa	450	33	45	210.040713776193	1.11022302462516e-16	328.592437914124	no	no
M3	C0	R2	delta	450	33	45	202.157879462232	9.99200722162641e-16	320.709603600163	yes	no
M3	C1	R2	lambda	450	32	46	198.77249516487	9.99200722162641e-16	320.800272942648	no	no
M3	C1	R2	kappa	450	32	46	192.823699360101	7.66053886991358e-15	314.851477137879	no	no
M3	C1	R2	delta	450	32	46	190.506865373969	1.69864122767649e-14	312.534643151747	yes	no
M3	C2	R2	lambda	450	31	47	175.229897872369	9.57900425646585e-13	300.782345424816	no	no
M3	C2	R2	kappa	450	31	47	170.676203036533	4.29400959234272e-12	296.22865058898	no	no
M3	C2	R2	delta	450	31	47	153.312468919458	1.07509623425983e-09	278.864916471905	yes	no
M3	C3	R2	lambda	450	31	47	186.736366467111	1.98729921407903e-14	312.288814019559	no	no
M3	C3	R2	kappa	450	31	47	181.030231133555	1.37778677355982e-13	306.582678686003	no	no
M3	C3	R2	delta	450	31	47	183.384865016034	6.21724893790088e-14	308.937312568481	yes	no
M3	C4	R2	lambda	450	30	48	168.926970906708	2.6523228058295e-12	298.053731470088	no	no
M3	C4	R2	kappa	450	30	48	165.919934408475	7.15005832319093e-12	295.046694971855	no	no
M3	C4	R2	delta	450	30	48	153.55820063964	3.81609410737838e-10	282.68496120302	yes	no
M3	C5	R2	lambda	450	27	51	83.277365233407	0.00643033027091344	223.435638614702	no	no
M3	C5	R2	kappa	450	27	51	76.6167343739857	0.0231601538576697	216.775007755281	no	no
M3	C5	R2	delta	450	27	51	91.5849535376375	0.00106774653430164	231.743226918932	yes	no
M3	C6	R2	lambda	450	21	57	46.1960571686021	0.303050079302036	209.910342882888	no	yes
M3	C6	R2	kappa	450	21	57	42.2279316501273	0.46111993582319	205.942217364413	no	yes
M3	C6	R2	delta	450	21	57	35.7792704925525	0.7394728284164	199.493556206838	yes	no
M3	C7	R2	lambda	450	21	57	58.191832782847	0.0493879459981756	221.906118497133	no	no
M3	C7	R2	kappa	450	21	57	53.0362817070495	0.118258380117172	216.750567421335	no	yes
M3	C7	R2	delta	450	21	57	61.1534803896456	0.0282560880942931	224.867766103931	yes	no
M3	C8	R2	lambda	450	15	63	28.4760455541415	0.545225743405623	217.972108546267	no	yes
M3	C8	R2	kappa	450	15	63	28.6289178724332	0.5371462378402	218.124980864559	no	yes
M3	C8	R2	delta	450	15	63	18.4373545414936	0.95101434635294	207.93341753362	yes	no
M8	C0	R1	lambda	450	42	36	497.855402716725	0	587.154104015427	no	no
M8	C0	R1	kappa	450	42	36	461.390887951098	0	550.689589249799	no	no
M8	C0	R1	delta	450	42	36	395.458796015914	0	484.757497314615	yes	no
M8	C1	R1	lambda	450	41	37	455.276771207966	0	547.655856175286	no	no
M8	C1	R1	kappa	450	41	37	430.488730310793	0	522.867815278113	no	no
M8	C1	R1	delta	450	41	37	378.905361720272	0	471.284446687593	yes	no
M8	C2	R1	lambda	450	40	38	422.085470382549	0	517.585470382549	no	no
M8	C2	R1	kappa	450	40	38	400.653840835359	0	496.153840835359	no	no
M8	C2	R1	delta	450	40	38	333.498993771894	0	428.998993771894	yes	no
M8	C3	R1	lambda	450	40	38	438.58251011964	0	534.08251011964	no	no
M8	C3	R1	kappa	450	40	38	417.016182379797	0	512.516182379798	no	no
M8	C3	R1	delta	450	40	38	370.820077103714	0	466.320077103714	yes	no
M8	C4	R1	lambda	450	39	39	412.270499429436	0	510.932751085065	no	no
M8	C4	R1	kappa	450	39	39	393.872379322341	0	492.53463097797	no	no
M8	C4	R1	delta	450	39	39	333.525790085535	0	432.188041741165	yes	no
M8	C5	R1	lambda	450	36	42	224.514193647171	0	332.919599052576	no	no
M8	C5	R1	kappa	450	36	42	210.319175665465	1.77635683940025e-15	318.724581070871	no	no
M8	C5	R1	delta	450	36	42	217.391320855431	1.11022302462516e-16	325.796726260836	yes	no
M8	C6	R1	lambda	450	30	48	163.153419283679	1.76623160541567e-11	292.28017984706	no	no
M8	C6	R1	kappa	450	30	48	155.234474496833	2.24745999588549e-10	284.361235060214	no	no
M8	C6	R1	delta	450	30	48	144.145071595682	7.00438451683993e-09	273.271832159062	yes	no
M8	C7	R1	lambda	450	30	48	195.497924112676	3.33066907387547e-16	324.624684676056	no	no
M8	C7	R1	kappa	450	30	48	186.435936259628	6.99440505513849e-15	315.562696823008	no	no
M8	C7	R1	delta	450	30	48	187.069633364332	5.55111512312578e-15	316.196393927712	yes	no
M8	C8	R1	lambda	450	24	54	141.824035983748	3.33848504396883e-11	293.500506571984	no	no
M8	C8	R1	kappa	450	24	54	140.801329436488	4.72899497339085e-11	292.477800024723	no	no
M8	C8	R1	delta	450	24	54	129.233150106069	2.23109353214568e-09	280.909620694304	yes	no
M8	C0	R2	lambda	450	32	46	225.410723324324	0	347.438501102101	no	no
M8	C0	R2	kappa	450	32	46	209.552462347107	0	331.580240124885	no	no
M8	C0	R2	delta	450	32	46	202.001136373001	3.33066907387547e-16	324.028914150779	yes	no
M8	C1	R2	lambda	450	31	47	198.878887376354	3.33066907387547e-16	324.431334928802	no	no
M8	C1	R2	kappa	450	31	47	192.335447931016	2.88657986402541e-15	317.887895483463	no	no
M8	C1	R2	delta	450	31	47	190.350122284738	5.77315972805081e-15	315.902569837186	yes	no
M8	C2	R2	lambda	450	30	48	175.336290083852	3.11195513802431e-13	304.463050647233	no	no
M8	C2	R2	kappa	450	30	48	170.187951607448	1.74538161701321e-12	299.314712170828	no	no
M8	C2	R2	delta	450	30	48	153.155725830227	4.33125202370377e-10	282.282486393607	yes	no
M8	C3	R2	lambda	450	30	48	186.842758678586	6.10622663543836e-15	315.969519241966	no	no
M8	C3	R2	kappa	450	30	48	180.54197970446	5.30686605770825e-14	309.66874026784	no	no
M8	C3	R2	delta	450	30	48	183.228121926803	2.1094237467878e-14	312.354882490183	yes	no
M8	C4	R2	lambda	450	29	49	169.033363118182	8.63531468553447e-13	301.785136167827	no	no
M8	C4	R2	kappa	450	29	49	165.43168297938	2.89035462230913e-12	298.183456029025	no	no
M8	C4	R2	delta	450	29	49	153.401457550409	1.4859447006188e-10	286.153230600054	yes	no
M8	C5	R2	lambda	450	26	52	83.3837574448907	0.0037270173750894	227.325786430398	no	no
M8	C5	R2	kappa	450	26	52	76.1284829449002	0.0162343909681758	220.070511930407	no	no
M8	C5	R2	delta	450	26	52	91.4282104484067	0.000602721697940178	235.370239433914	yes	no
M8	C6	R2	lambda	450	20	58	46.3024493800858	0.228320229861102	214.150934228571	no	yes
M8	C6	R2	kappa	450	20	58	41.7396802210421	0.39507727234104	209.588165069527	no	yes
M8	C6	R2	delta	450	20	58	35.6225274033216	0.667558348840249	203.471012251806	yes	no
M8	C7	R2	lambda	450	20	58	58.2982249943212	0.0307766544773451	226.146709842806	no	no
M8	C7	R2	kappa	450	20	58	52.5480302779541	0.0883203063752259	220.396515126439	no	yes
M8	C7	R2	delta	450	20	58	60.9967373004147	0.0178044477912827	228.8452221489	yes	no
M8	C8	R2	lambda	450	14	64	28.5824377656157	0.433928510540013	222.614183797362	no	yes
M8	C8	R2	kappa	450	14	64	28.1406664433379	0.457012105526355	222.172412475084	no	yes
M8	C8	R2	delta	450	14	64	18.2806114522627	0.918860058585963	212.312357484009	yes	no
M12	C0	R1	lambda	450	41	37	495.756068649298	0	588.135153616618	no	no
M12	C0	R1	kappa	450	41	37	460.240459441053	0	552.619544408373	no	no
M12	C0	R1	delta	450	41	37	394.195852582906	0	486.574937550227	yes	no
M12	C1	R1	lambda	450	40	38	453.177437140538	0	548.677437140538	no	no
M12	C1	R1	kappa	450	40	38	429.338301800749	0	524.838301800749	no	no
M12	C1	R1	delta	450	40	38	377.642418287265	0	473.142418287265	yes	no
M12	C2	R1	lambda	450	39	39	419.986136315122	0	518.648387970751	no	no
M12	C2	R1	kappa	450	39	39	399.503412325315	0	498.165663980944	no	no
M12	C2	R1	delta	450	39	39	332.236050338886	0	430.898301994516	yes	no
M12	C3	R1	lambda	450	39	39	436.483176052218	0	535.145427707847	no	no
M12	C3	R1	kappa	450	39	39	415.865753869753	0	514.528005525382	no	no
M12	C3	R1	delta	450	39	39	369.557133670706	0	468.219385326335	yes	no
M12	C4	R1	lambda	450	38	40	410.171165362013	0	512.037832028679	no	no
M12	C4	R1	kappa	450	38	40	392.721950812297	0	494.588617478963	no	no
M12	C4	R1	delta	450	38	40	332.262846652528	0	434.129513319195	yes	no
M12	C5	R1	lambda	450	35	43	222.414859579743	0	334.156356178383	no	no
M12	C5	R1	kappa	450	35	43	209.168747155421	8.88178419700125e-16	320.910243754061	no	no
M12	C5	R1	delta	450	35	43	216.128377422424	1.11022302462516e-16	327.869874021063	yes	no
M12	C6	R1	lambda	450	29	49	161.054085216252	1.23362431381224e-11	293.805858265897	no	no
M12	C6	R1	kappa	450	29	49	154.084045986789	1.19324217173755e-10	286.835819036434	no	no
M12	C6	R1	delta	450	29	49	142.882128162675	4.07394706858355e-09	275.63390121232	yes	no
M12	C7	R1	lambda	450	29	49	193.398590045253	2.22044604925031e-16	326.150363094899	no	no
M12	C7	R1	kappa	450	29	49	185.285507749584	3.21964677141295e-15	318.037280799229	no	no
M12	C7	R1	delta	450	29	49	185.806689931324	2.66453525910038e-15	318.55846298097	yes	no
M12	C8	R1	lambda	450	23	55	139.724701916326	2.19824158875781e-11	295.354331545955	no	no
M12	C8	R1	kappa	450	23	55	139.650900926443	2.25504059869763e-11	295.280530556073	no	no
M12	C8	R1	delta	450	23	55	127.970206673061	1.18177079233561e-09	283.599836302691	yes	no
M12	C0	R2	lambda	450	31	47	223.311389256896	0	348.863836809344	no	no
M12	C0	R2	kappa	450	31	47	208.402033837063	0	333.954481389511	no	no
M12	C0	R2	delta	450	31	47	200.738192939994	1.11022302462516e-16	326.290640492441	yes	no
M12	C1	R2	lambda	450	30	48	196.779553308927	2.22044604925031e-16	325.906313872307	no	no
M12	C1	R2	kappa	450	30	48	191.185019420971	1.33226762955019e-15	320.311779984352	no	no
M12	C1	R2	delta	450	30	48	189.087178851731	2.77555756156289e-15	318.213939415111	yes	no
M12	C2	R2	lambda	450	29	49	173.236956016425	2.07611705604904e-13	305.98872906607	no	no
M12	C2	R2	kappa	450	29	49	169.037523097403	8.62310223226359e-13	301.789296147048	no	no
M12	C2	R2	delta	450	29	49	151.89278239722	2.40859110434144e-10	284.644555446865	yes	no
M12	C3	R2	lambda	450	29	49	184.743424611163	3.88578058618805e-15	317.495197660808	no	no
M12	C3	R2	kappa	450	29	49	179.391551194416	2.50910403565285e-14	312.143324244061	no	no
M12	C3	R2	delta	450	29	49	181.965178493796	1.02140518265514e-14	314.716951543441	yes	no
M12	C4	R2	lambda	450	28	50	166.934029050759	5.76649838990306e-13	303.362600479331	no	no
M12	C4	R2	kappa	450	28	50	164.281254469335	1.42008627079804e-12	300.709825897907	no	no
M12	C4	R2	delta	450	28	50	152.138514117402	8.03593858123008e-11	288.567085545973	yes	no
M12	C5	R2	lambda	450	25	53	81.2844233774632	0.00339214852955705	229.065445275273	no	no
M12	C5	R2	kappa	450	25	53	74.9780544348559	0.0126515897289723	222.759076332666	no	no
M12	C5	R2	delta	450	25	53	90.1652670153992	0.000431465613782711	237.946288913209	yes	no
M12	C6	R2	lambda	450	19	59	44.2031153126584	0.226108630936313	216.248916839376	no	yes
M12	C6	R2	kappa	450	19	59	40.5892517109975	0.356935852348851	212.635053237715	no	yes
M12	C6	R2	delta	450	19	59	34.3595839703142	0.638527660225353	206.405385497032	yes	no
M12	C7	R2	lambda	450	19	59	56.1988909268984	0.0288164742067226	228.244692453616	no	no
M12	C7	R2	kappa	450	19	59	51.3976017679098	0.072050495428313	223.443403294627	no	yes
M12	C7	R2	delta	450	19	59	59.7337938674073	0.0137067741971715	231.779595394125	yes	no
M12	C8	R2	lambda	450	13	65	26.4831036981929	0.436811685952631	225.123103698193	no	yes
M12	C8	R2	kappa	450	13	65	26.9902379332936	0.409845238696319	225.630237933294	no	yes
M12	C8	R2	delta	450	13	65	17.0176680192553	0.908548196259504	215.657668019255	yes	no
M3	C0	R1	lambda	451	43	35	511.320692071862	0	597.578756587991	no	no
M3	C0	R1	kappa	451	43	35	464.150946191834	0	550.409010707963	no	no
M3	C0	R1	delta	451	43	35	404.486769112025	0	490.744833628154	yes	no
M3	C1	R1	lambda	451	42	36	474.873245725349	0	564.17194702405	no	no
M3	C1	R1	kappa	451	42	36	439.55647474206	0	528.855176040761	no	no
M3	C1	R1	delta	451	42	36	381.545217013133	0	470.843918311834	yes	no
M3	C2	R1	lambda	451	41	37	439.17399455052	0	531.55307951784	no	no
M3	C2	R1	kappa	451	41	37	409.274612733078	0	501.653697700398	no	no
M3	C2	R1	delta	451	41	37	357.542312622516	0	449.921397589837	yes	no
M3	C3	R1	lambda	451	41	37	453.718691842181	0	546.097776809501	no	no
M3	C3	R1	kappa	451	41	37	420.727968298735	0	513.107053266056	no	no
M3	C3	R1	delta	451	41	37	379.841547477084	0	472.220632444404	yes	no
M3	C4	R1	lambda	451	40	38	428.227590347319	0	523.727590347319	no	no
M3	C4	R1	kappa	451	40	38	400.835736105685	0	496.335736105685	no	no
M3	C4	R1	delta	451	40	38	354.565560740784	0	450.065560740784	yes	no
M3	C5	R1	lambda	451	37	41	222.425135322686	1.11022302462516e-16	327.539229282418	no	no
M3	C5	R1	kappa	451	37	41	195.423701673414	6.72240041410532e-13	300.537795633146	no	no
M3	C5	R1	delta	451	37	41	198.769463703432	2.3037127760972e-13	303.883557663164	yes	no
M3	C6	R1	lambda	451	31	47	165.512927562769	2.29530838780079e-11	291.065375115216	no	no
M3	C6	R1	kappa	451	31	47	148.855983650791	4.19491563707908e-09	274.408431203238	no	no
M3	C6	R1	delta	451	31	47	158.075012702132	2.44353759448757e-10	283.62746025458	yes	no
M3	C7	R1	lambda	451	31	47	190.693177897819	5.10702591327572e-15	316.245625450267	no	no
M3	C7	R1	kappa	451	31	47	167.433715601385	1.23424603870603e-11	292.986163153832	no	no
M3	C7	R1	delta	451	31	47	179.291443478381	2.47246667584022e-13	304.843891030829	yes	no
M3	C8	R1	lambda	451	25	53	141.574368702797	1.09417808147327e-10	289.355390600608	no	no
M3	C8	R1	kappa	451	25	53	132.256957467085	2.33209751510088e-09	280.037979364895	no	no
M3	C8	R1	delta	451	25	53	138.625128342009	2.91451640599405e-10	286.40615023982	yes	no
M3	C0	R2	lambda	451	33	45	234.587726479515	0	353.139450617446	no	no
M3	C0	R2	kappa	451	33	45	220.655072008287	0	339.206796146218	no	no
M3	C0	R2	delta	451	33	45	205.584606264391	3.33066907387547e-16	324.136330402322	yes	no
M3	C1	R2	lambda	451	32	46	213.669767046024	0	335.697544823802	no	no
M3	C1	R2	kappa	451	32	46	209.226928492822	0	331.2547062706	no	no
M3	C1	R2	delta	451	32	46	190.618282817006	1.63202784619898e-14	312.646060594784	yes	no
M3	C2	R2	lambda	451	31	47	187.112156537162	1.7430501486615e-14	312.66460408961	no	no
M3	C2	R2	kappa	451	31	47	186.480687104811	2.16493489801906e-14	312.033134657259	no	no
M3	C2	R2	delta	451	31	47	170.54273681375	4.48563408639302e-12	296.095184366197	yes	no
M3	C3	R2	lambda	451	31	47	199.264481398393	2.22044604925031e-16	324.816928950841	no	no
M3	C3	R2	kappa	451	31	47	195.367222388679	9.99200722162641e-16	320.919669941127	no	no
M3	C3	R2	delta	451	31	47	188.973001392086	9.2148511043888e-15	314.525448944533	yes	no
M3	C4	R2	lambda	451	30	48	181.722199282459	3.54161144855425e-14	310.848959845839	no	no
M3	C4	R2	kappa	451	30	48	181.508155274555	3.81916720471054e-14	310.634915837935	no	no
M3	C4	R2	delta	451	30	48	167.91169691861	3.71080943750712e-12	297.038457481991	yes	no
M3	C5	R2	lambda	451	27	51	84.3361851954988	0.0051746020742518	224.494458576794	no	no
M3	C5	R2	kappa	451	27	51	79.1783291364511	0.0144057368074599	219.336602517746	no	no
M3	C5	R2	delta	451	27	51	76.5815293487904	0.0233079646423208	216.739802730085	yes	no
M3	C6	R2	lambda	451	21	57	49.1781866871393	0.207706059907777	212.892472401425	no	yes
M3	C6	R2	kappa	451	21	57	48.4857468602121	0.227796208846935	212.200032574498	no	yes
M3	C6	R2	delta	451	21	57	40.9849292210498	0.515431520957521	204.699214935336	yes	no
M3	C7	R2	lambda	451	21	57	57.0757846317058	0.0603235749189442	220.790070345992	no	yes
M3	C7	R2	kappa	451	21	57	52.8018724365532	0.122656242320552	216.516158150839	no	yes
M3	C7	R2	delta	451	21	57	51.5867256822039	0.147525097299573	215.30101139649	yes	no
M3	C8	R2	lambda	451	15	63	30.5998332135901	0.435264521400741	220.095896205716	no	yes
M3	C8	R2	kappa	451	15	63	33.8350273032082	0.287476271949798	223.331090295334	no	yes
M3	C8	R2	delta	451	15	63	21.6757247098855	0.86557715596413	211.171787702012	yes	no
M8	C0	R1	lambda	451	42	36	511.427084290222	0	600.725785588923	no	no
M8	C0	R1	kappa	451	42	36	463.99851204468	0	553.297213343382	no	no
M8	C0	R1	delta	451	42	36	403.400768529959	0	492.699469828661	yes	no
M8	C1	R1	lambda	451	41	37	474.97963794371	0	567.358722911031	no	no
M8	C1	R1	kappa	451	41	37	439.404040594907	0	531.783125562227	no	no
M8	C1	R1	delta	451	41	37	380.459216431067	0	472.838301398388	yes	no
M8	C2	R1	lambda	451	40	38	439.280386768894	0	534.780386768894	no	no
M8	C2	R1	kappa	451	40	38	409.122178585924	0	504.622178585924	no	no
M8	C2	R1	delta	451	40	38	356.456312040451	0	451.956312040451	yes	no
M8	C3	R1	lambda	451	40	38	453.825084060539	0	549.325084060539	no	no
M8	C3	R1	kappa	451	40	38	420.575534151573	0	516.075534151573	no	no
M8	C3	R1	delta	451	40	38	378.755546895018	0	474.255546895018	yes	no
M8	C4	R1	lambda	451	39	39	428.333982565677	0	526.996234221306	no	no
M8	C4	R1	kappa	451	39	39	400.683301958523	0	499.345553614152	no	no
M8	C4	R1	delta	451	39	39	353.479560158718	0	452.141811814347	yes	no
M8	C5	R1	lambda	451	36	42	222.531527541048	0	330.936932946453	no	no
M8	C5	R1	kappa	451	36	42	195.271267526261	2.56128451781024e-13	303.676672931666	no	no
M8	C5	R1	delta	451	36	42	197.683463121366	1.17128529097954e-13	306.088868526772	yes	no
M8	C6	R1	lambda	451	30	48	165.619319781142	7.89124321443069e-12	294.746080344523	no	no
M8	C6	R1	kappa	451	30	48	148.703549503636	1.7351919900932e-09	277.830310067017	no	no
M8	C6	R1	delta	451	30	48	156.989012120066	1.28686283851209e-10	286.115772683447	yes	no
M8	C7	R1	lambda	451	30	48	190.799570116177	1.55431223447522e-15	319.926330679557	no	no
M8	C7	R1	kappa	451	30	48	167.281281454222	4.56890081323991e-12	296.408042017603	no	no
M8	C7	R1	delta	451	30	48	178.205442896315	1.17794662912729e-13	307.332203459696	yes	no
M8	C8	R1	lambda	451	24	54	141.680760921155	3.5056180180959e-11	293.35723150939	no	no
M8	C8	R1	kappa	451	24	54	132.104523319923	8.70287508725198e-10	283.780993908158	no	no
M8	C8	R1	delta	451	24	54	137.539127759944	1.42473033371004e-10	289.215598348179	yes	no
M8	C0	R2	lambda	451	32	46	234.694118697875	0	356.721896475653	no	no
M8	C0	R2	kappa	451	32	46	220.502637861134	0	342.530415638911	no	no
M8	C0	R2	delta	451	32	46	204.498605682325	1.11022302462516e-16	326.526383460103	yes	no
M8	C1	R2	lambda	451	31	47	213.776159264386	0	339.328606816833	no	no
M8	C1	R2	kappa	451	31	47	209.074494345669	0	334.626941898116	no	no
M8	C1	R2	delta	451	31	47	189.532282234941	7.66053886991358e-15	315.084729787388	yes	no
M8	C2	R2	lambda	451	30	48	187.218548755536	5.32907051820075e-15	316.345309318916	no	no
M8	C2	R2	kappa	451	30	48	186.328252957657	7.21644966006352e-15	315.455013521037	no	no
M8	C2	R2	delta	451	30	48	169.456736231684	2.22510898595374e-12	298.583496795064	yes	no
M8	C3	R2	lambda	451	30	48	199.370873616751	1.11022302462516e-16	328.497634180131	no	no
M8	C3	R2	kappa	451	30	48	195.214788241517	3.33066907387547e-16	324.341548804897	no	no
M8	C3	R2	delta	451	30	48	187.88700081002	4.21884749357559e-15	317.0137613734	yes	no
M8	C4	R2	lambda	451	29	49	181.828591500817	1.0769163338864e-14	314.580364550462	no	no
M8	C4	R2	kappa	451	29	49	181.355721127393	1.26565424807268e-14	314.107494177038	no	no
M8	C4	R2	delta	451	29	49	166.825696336545	1.81354931072519e-12	299.57746938619	yes	no
M8	C5	R2	lambda	451	26	52	84.4425774138603	0.0029642492212284	228.384606399368	no	no
M8	C5	R2	kappa	451	26	52	79.0258949892978	0.00921314451057031	222.967923974805	no	no
M8	C5	R2	delta	451	26	52	75.4955287667247	0.0183007558868876	219.437557752232	yes	no
M8	C6	R2	lambda	451	20	58	49.284578905513	0.149078028078325	217.133063753998	no	yes
M8	C6	R2	kappa	451	20	58	48.3333127130577	0.171747365350702	216.181797561543	no	yes
M8	C6	R2	delta	451	20	58	39.8989286389842	0.47475220559852	207.747413487469	yes	no
M8	C7	R2	lambda	451	20	58	57.1821768500636	0.0382322160635677	225.030661698548	no	no
M8	C7	R2	kappa	451	20	58	52.6494382893911	0.0868163314745889	220.497923137876	no	yes
M8	C7	R2	delta	451	20	58	50.5007251001382	0.123485667380858	218.349209948623	yes	no
M8	C8	R2	lambda	451	14	64	30.7062254319479	0.330278910648885	224.737971463694	no	yes
M8	C8	R2	kappa	451	14	64	33.6825931560461	0.211519279446983	227.714339187792	no	yes
M8	C8	R2	delta	451	14	64	20.5897241278198	0.842029715285323	214.621470159566	yes	no
M12	C0	R1	lambda	451	41	37	509.327750213602	0	601.706835180922	no	no
M12	C0	R1	kappa	451	41	37	462.44615069772	0	554.82523566504	no	no
M12	C0	R1	delta	451	41	37	403.393864105297	0	495.772949072617	yes	no
M12	C1	R1	lambda	451	40	38	472.88030386709	0	568.38030386709	no	no
M12	C1	R1	kappa	451	40	38	437.851679247946	0	533.351679247946	no	no
M12	C1	R1	delta	451	40	38	380.452312006405	0	475.952312006405	yes	no
M12	C2	R1	lambda	451	39	39	437.181052692261	0	535.843304347891	no	no
M12	C2	R1	kappa	451	39	39	407.569817238964	0	506.232068894594	no	no
M12	C2	R1	delta	451	39	39	356.449407615788	0	455.111659271418	yes	no
M12	C3	R1	lambda	451	39	39	451.725749983917	0	550.388001639546	no	no
M12	C3	R1	kappa	451	39	39	419.023172804614	0	517.685424460243	no	no
M12	C3	R1	delta	451	39	39	378.748642470356	0	477.410894125985	yes	no
M12	C4	R1	lambda	451	38	40	426.234648489055	0	528.101315155721	no	no
M12	C4	R1	kappa	451	38	40	399.130940611564	0	500.997607278231	no	no
M12	C4	R1	delta	451	38	40	353.472655734056	0	455.339322400723	yes	no
M12	C5	R1	lambda	451	35	43	220.432193464428	0	332.173690063067	no	no
M12	C5	R1	kappa	451	35	43	193.7189061793	1.50435219836709e-13	305.46040277794	no	no
M12	C5	R1	delta	451	35	43	197.676558696704	4.09672296086683e-14	309.418055295344	yes	no
M12	C6	R1	lambda	451	29	49	163.51998570451	5.46007683510652e-12	296.271758754156	no	no
M12	C6	R1	kappa	451	29	49	147.151188156677	1.0801399774607e-09	279.902961206322	no	no
M12	C6	R1	delta	451	29	49	156.982107695404	4.67429428496757e-11	289.733880745049	yes	no
M12	C7	R1	lambda	451	29	49	188.700236039555	9.99200722162641e-16	321.452009089201	no	no
M12	C7	R1	kappa	451	29	49	165.728920107263	2.61723975825134e-12	298.480693156909	no	no
M12	C7	R1	delta	451	29	49	178.198538471653	3.78586051397178e-14	310.950311521298	yes	no
M12	C8	R1	lambda	451	23	55	139.581426844533	2.30983010496288e-11	295.211056474163	no	no
M12	C8	R1	kappa	451	23	55	130.552161972964	4.99492336381024e-10	286.181791602594	no	no
M12	C8	R1	delta	451	23	55	137.532223335281	4.67811345217228e-11	293.161852964911	yes	no
M12	C0	R2	lambda	451	31	47	232.594784621255	0	358.147232173703	no	no
M12	C0	R2	kappa	451	31	47	218.950276514173	0	344.502724066621	no	no
M12	C0	R2	delta	451	31	47	204.491701257663	0	330.04414881011	yes	no
M12	C1	R2	lambda	451	30	48	211.676825187766	0	340.803585751146	no	no
M12	C1	R2	kappa	451	30	48	207.522132998708	0	336.648893562088	no	no
M12	C1	R2	delta	451	30	48	189.525377810278	2.33146835171283e-15	318.652138373659	yes	no
M12	C2	R2	lambda	451	29	49	185.119214678904	3.44169137633799e-15	317.870987728549	no	no
M12	C2	R2	kappa	451	29	49	184.775891610697	3.88578058618805e-15	317.527664660343	no	no
M12	C2	R2	delta	451	29	49	169.449831807022	7.50399742344143e-13	302.201604856667	yes	no
M12	C3	R2	lambda	451	29	49	197.271539540129	0	330.023312589775	no	no
M12	C3	R2	kappa	451	29	49	193.662426894558	1.11022302462516e-16	326.414199944203	no	no
M12	C3	R2	delta	451	29	49	187.880096385358	1.33226762955019e-15	320.631869435003	yes	no
M12	C4	R2	lambda	451	28	50	179.729257424195	6.88338275267597e-15	316.157828852766	no	no
M12	C4	R2	kappa	451	28	50	179.803359780434	6.66133814775094e-15	316.231931209005	no	no
M12	C4	R2	delta	451	28	50	166.818791911882	5.9974247790251e-13	303.247363340454	yes	no
M12	C5	R2	lambda	451	25	53	82.3432433372403	0.00268525613808157	230.124265235051	no	no
M12	C5	R2	kappa	451	25	53	77.4735336423374	0.00763612461598462	225.254555540148	no	no
M12	C5	R2	delta	451	25	53	75.4886243420624	0.0114301551031138	223.269646239873	yes	no
M12	C6	R2	lambda	451	19	59	47.1852448288808	0.145910868288182	219.231046355598	no	yes
M12	C6	R2	kappa	451	19	59	46.7809513660984	0.155318962627687	218.826752892816	no	yes
M12	C6	R2	delta	451	19	59	39.8920242143218	0.385990400551718	211.937825741039	yes	no
M12	C7	R2	lambda	451	19	59	55.0828427734418	0.036013812031968	227.128644300159	no	no
M12	C7	R2	kappa	451	19	59	51.0970769424319	0.0760119970926786	223.14287846915	no	yes
M12	C7	R2	delta	451	19	59	50.4938206754759	0.0845123995657138	222.539622202193	yes	no
M12	C8	R2	lambda	451	13	65	28.6068913553261	0.329258656066095	227.246891355326	no	yes
M12	C8	R2	kappa	451	13	65	32.1302318090869	0.188850501295203	230.770231809087	no	yes
M12	C8	R2	delta	451	13	65	20.5828197031575	0.763164047644509	219.222819703157	yes	no
M3	C0	R1	lambda	452	43	35	512.875756807491	0	599.13382132362	no	no
M3	C0	R1	kappa	452	43	35	467.745816395075	0	554.003880911205	no	no
M3	C0	R1	delta	452	43	35	385.944074882532	0	472.202139398661	yes	no
M3	C1	R1	lambda	452	42	36	471.988138432458	0	561.286839731159	no	no
M3	C1	R1	kappa	452	42	36	445.021964945672	0	534.320666244374	no	no
M3	C1	R1	delta	452	42	36	381.367102565575	0	470.665803864276	yes	no
M3	C2	R1	lambda	452	41	37	436.397792140626	0	528.776877107946	no	no
M3	C2	R1	kappa	452	41	37	413.616133975518	0	505.995218942839	no	no
M3	C2	R1	delta	452	41	37	340.106109734507	0	432.485194701827	yes	no
M3	C3	R1	lambda	452	41	37	449.405752210391	0	541.784837177712	no	no
M3	C3	R1	kappa	452	41	37	425.656662675711	0	518.035747643031	no	no
M3	C3	R1	delta	452	41	37	377.989172559364	0	470.368257526684	yes	no
M3	C4	R1	lambda	452	40	38	424.501948144824	0	520.001948144824	no	no
M3	C4	R1	kappa	452	40	38	403.25538453233	0	498.75538453233	no	no
M3	C4	R1	delta	452	40	38	333.342560052373	0	428.842560052373	yes	no
M3	C5	R1	lambda	452	37	41	230.247476739463	0	335.361570699194	no	no
M3	C5	R1	kappa	452	37	41	220.042362224925	2.22044604925031e-16	325.156456184657	no	no
M3	C5	R1	delta	452	37	41	242.633696088521	0	347.747790048253	yes	no
M3	C6	R1	lambda	452	31	47	171.057962269477	3.78941322765058e-12	296.610409821925	no	no
M3	C6	R1	kappa	452	31	47	166.884191129318	1.4745427101559e-11	292.436638681766	no	no
M3	C6	R1	delta	452	31	47	169.879457751987	5.57132118217396e-12	295.431905304434	yes	no
M3	C7	R1	lambda	452	31	47	196.749396799242	6.66133814775094e-16	322.301844351689	no	no
M3	C7	R1	kappa	452	31	47	190.933010491334	4.66293670342566e-15	316.485458043781	no	no
M3	C7	R1	delta	452	31	47	210.330426881618	0	335.882874434066	yes	no
M3	C8	R1	lambda	452	25	53	145.628434872347	2.80043765954474e-11	293.409456770157	no	no
M3	C8	R1	kappa	452	25	53	149.557666799112	7.34901028920376e-12	297.338688696923	no	no
M3	C8	R1	delta	452	25	53	144.336588970594	4.33193481086391e-11	292.117610868405	yes	no
M3	C0	R2	lambda	452	33	45	235.014788627901	0	353.566512765832	no	no
M3	C0	R2	kappa	452	33	45	222.633227589328	0	341.184951727259	no	no
M3	C0	R2	delta	452	33	45	221.696622981304	0	340.248347119235	yes	no
M3	C1	R2	lambda	452	32	46	208.928642043066	0	330.956419820844	no	no
M3	C1	R2	kappa	452	32	46	208.986370126518	0	331.014147904296	no	no
M3	C1	R2	delta	452	32	46	215.380651180739	0	337.408428958517	yes	no
M3	C2	R2	lambda	452	31	47	182.366704673379	8.78186412478499e-14	307.919152225827	no	no
M3	C2	R2	kappa	452	31	47	184.983303566419	3.60822483003176e-14	310.535751118866	no	no
M3	C2	R2	delta	452	31	47	186.655027611735	2.04281036531029e-14	312.207475164182	yes	no
M3	C3	R2	lambda	452	31	47	192.462251870341	2.77555756156289e-15	318.014699422788	no	no
M3	C3	R2	kappa	452	31	47	192.949732840188	2.33146835171283e-15	318.502180392635	no	no
M3	C3	R2	delta	452	31	47	213.007854947756	0	338.560302500203	yes	no
M3	C4	R2	lambda	452	30	48	175.69531202899	2.75668377014426e-13	304.82207259237	no	no
M3	C4	R2	kappa	452	30	48	179.197989173766	8.40438829641244e-14	308.324749737146	no	no
M3	C4	R2	delta	452	30	48	179.755017442958	6.94999613415348e-14	308.881778006339	yes	no
M3	C5	R2	lambda	452	27	51	84.761654918058	0.00473728728744394	224.919928299353	no	no
M3	C5	R2	kappa	452	27	51	80.8971521634667	0.0103421067279749	221.055425544762	no	no
M3	C5	R2	delta	452	27	51	106.484972386507	2.70342912358501e-05	246.643245767802	yes	no
M3	C6	R2	lambda	452	21	57	48.2803002260806	0.233998665453907	211.994585940366	no	yes
M3	C6	R2	kappa	452	21	57	47.6739645684239	0.252945233470581	211.38825028271	no	yes
M3	C6	R2	delta	452	21	57	59.6466930500006	0.0377245995885878	223.360978764286	yes	no
M3	C7	R2	lambda	452	21	57	56.3077242388906	0.0689881165002513	220.022009953176	no	yes
M3	C7	R2	kappa	452	21	57	51.6309493741963	0.146557564912228	215.345235088482	no	yes
M3	C7	R2	delta	452	21	57	64.2318333261576	0.0151920068084697	227.946119040443	yes	no
M3	C8	R2	lambda	452	15	63	29.0182379242613	0.516638731171894	218.514300916387	no	yes
M3	C8	R2	kappa	452	15	63	32.6425140291252	0.338264201130307	222.138577021251	no	yes
M3	C8	R2	delta	452	15	63	23.9680751339251	0.773467029685006	213.464138126051	yes	no
M8	C0	R1	lambda	452	42	36	512.982149034292	0	602.280850332994	no	no
M8	C0	R1	kappa	452	42	36	467.646765639705	0	556.945466938407	no	no
M8	C0	R1	delta	452	42	36	390.973743219075	0	480.272444517776	yes	no
M8	C1	R1	lambda	452	41	37	472.094530659264	0	564.473615626584	no	no
M8	C1	R1	kappa	452	41	37	444.922914190319	0	537.301999157639	no	no
M8	C1	R1	delta	452	41	37	386.396770902118	0	478.775855869438	yes	no
M8	C2	R1	lambda	452	40	38	436.504184367428	0	532.004184367428	no	no
M8	C2	R1	kappa	452	40	38	413.517083220155	0	509.017083220155	no	no
M8	C2	R1	delta	452	40	38	345.13577807105	0	440.63577807105	yes	no
M8	C3	R1	lambda	452	40	38	449.512144437201	0	545.012144437201	no	no
M8	C3	R1	kappa	452	40	38	425.557611920355	0	521.057611920355	no	no
M8	C3	R1	delta	452	40	38	383.018840895907	0	478.518840895907	yes	no
M8	C4	R1	lambda	452	39	39	424.608340371634	0	523.270592027263	no	no
M8	C4	R1	kappa	452	39	39	403.156333776974	0	501.818585432603	no	no
M8	C4	R1	delta	452	39	39	338.372228388916	0	437.034480044545	yes	no
M8	C5	R1	lambda	452	36	42	230.353868966268	0	338.759274371673	no	no
M8	C5	R1	kappa	452	36	42	219.943311469572	1.11022302462516e-16	328.348716874978	no	no
M8	C5	R1	delta	452	36	42	247.663364425064	0	356.068769830469	yes	no
M8	C6	R1	lambda	452	30	48	171.16435449628	1.26088028906679e-12	300.29111505966	no	no
M8	C6	R1	kappa	452	30	48	166.785140373954	5.38002975503105e-12	295.911900937335	no	no
M8	C6	R1	delta	452	30	48	174.909126088529	3.59379193071163e-13	304.03588665191	yes	no
M8	C7	R1	lambda	452	30	48	196.855789026051	2.22044604925031e-16	325.982549589432	no	no
M8	C7	R1	kappa	452	30	48	190.833959735978	1.55431223447522e-15	319.960720299358	no	no
M8	C7	R1	delta	452	30	48	215.360095218161	0	344.486855781541	yes	no
M8	C8	R1	lambda	452	24	54	145.734827099156	8.72546479513403e-12	297.411297687391	no	no
M8	C8	R1	kappa	452	24	54	149.458616043757	2.39608333174601e-12	301.135086631992	no	no
M8	C8	R1	delta	452	24	54	149.366257307137	2.47457609958701e-12	301.042727895373	yes	no
M8	C0	R2	lambda	452	32	46	235.121180854702	0	357.14895863248	no	no
M8	C0	R2	kappa	452	32	46	222.534176833958	0	344.561954611736	no	no
M8	C0	R2	delta	452	32	46	226.726291317847	0	348.754069095624	yes	no
M8	C1	R2	lambda	452	31	47	209.035034269872	0	334.587481822319	no	no
M8	C1	R2	kappa	452	31	47	208.887319371165	0	334.439766923612	no	no
M8	C1	R2	delta	452	31	47	220.410319517282	0	345.96276706973	yes	no
M8	C2	R2	lambda	452	30	48	182.473096900182	2.74225087082414e-14	311.599857463562	no	no
M8	C2	R2	kappa	452	30	48	184.884252811055	1.19904086659517e-14	314.011013374435	no	no
M8	C2	R2	delta	452	30	48	191.684695948278	1.11022302462516e-15	320.811456511658	yes	no
M8	C3	R2	lambda	452	30	48	192.56864409715	7.7715611723761e-16	321.695404660531	no	no
M8	C3	R2	kappa	452	30	48	192.850682084832	7.7715611723761e-16	321.977442648212	no	no
M8	C3	R2	delta	452	30	48	218.037523284299	0	347.164283847679	yes	no
M8	C4	R2	lambda	452	29	49	175.801704255799	8.63753513158372e-14	308.553477305445	no	no
M8	C4	R2	kappa	452	29	49	179.09893841841	2.77555756156289e-14	311.850711468055	no	no
M8	C4	R2	delta	452	29	49	184.784685779501	3.77475828372553e-15	317.536458829147	yes	no
M8	C5	R2	lambda	452	26	52	84.8680471448634	0.002701066839643	228.810076130371	no	no
M8	C5	R2	kappa	452	26	52	80.7981014081134	0.00642391644148932	224.740130393621	no	no
M8	C5	R2	delta	452	26	52	111.51464072305	3.16169151837187e-06	255.456669708557	yes	no
M8	C6	R2	lambda	452	20	58	48.3866924528829	0.170411751390141	216.235177301368	no	yes
M8	C6	R2	kappa	452	20	58	47.5749138130601	0.191554301109378	215.423398661545	no	yes
M8	C6	R2	delta	452	20	58	64.6763613865435	0.00803918904394885	232.524846235028	yes	no
M8	C7	R2	lambda	452	20	58	56.4141164657001	0.0442400579747744	224.262601314185	no	no
M8	C7	R2	kappa	452	20	58	51.5318986188404	0.104595731162632	219.380383467325	no	yes
M8	C7	R2	delta	452	20	58	69.2615016627005	0.00277763402393594	237.109986511185	yes	no
M8	C8	R2	lambda	452	14	64	29.1246301510708	0.406226902954603	223.156376182817	no	yes
M8	C8	R2	kappa	452	14	64	32.5434632737693	0.252961994291849	226.575209305515	no	yes
M8	C8	R2	delta	452	14	64	28.997743470468	0.412642381691165	223.029489502214	yes	no
M12	C0	R1	lambda	452	41	37	510.882814950356	0	603.261899917676	no	no
M12	C0	R1	kappa	452	41	37	466.176425550634	0	558.555510517955	no	no
M12	C0	R1	delta	452	41	37	384.939013315811	0	477.318098283131	yes	no
M12	C1	R1	lambda	452	40	38	469.995196575327	0	565.495196575327	no	no
M12	C1	R1	kappa	452	40	38	443.452574101248	0	538.952574101248	no	no
M12	C1	R1	delta	452	40	38	380.362040998853	0	475.862040998853	yes	no
M12	C2	R1	lambda	452	39	39	434.404850283495	0	533.067101939124	no	no
M12	C2	R1	kappa	452	39	39	412.046743131094	0	510.708994786723	no	no
M12	C2	R1	delta	452	39	39	339.101048167786	0	437.763299823415	yes	no
M12	C3	R1	lambda	452	39	39	447.412810353261	0	546.07506200889	no	no
M12	C3	R1	kappa	452	39	39	424.087271831276	0	522.749523486906	no	no
M12	C3	R1	delta	452	39	39	376.984110992642	0	475.646362648271	yes	no
M12	C4	R1	lambda	452	38	40	422.509006287694	0	524.375672954361	no	no
M12	C4	R1	kappa	452	38	40	401.685993687895	0	503.552660354562	no	no
M12	C4	R1	delta	452	38	40	332.337498485651	0	434.204165152318	yes	no
M12	C5	R1	lambda	452	35	43	228.254534882332	0	339.996031480971	no	no
M12	C5	R1	kappa	452	35	43	218.472971380501	0	330.21446797914	no	no
M12	C5	R1	delta	452	35	43	241.6286345218	0	353.370131120439	yes	no
M12	C6	R1	lambda	452	29	49	169.065020412346	8.54316617449058e-13	301.816793461992	no	no
M12	C6	R1	kappa	452	29	49	165.314800284894	3.00526270535784e-12	298.066573334539	no	no
M12	C6	R1	delta	452	29	49	168.874396185265	9.11049014007403e-13	301.62616923491	yes	no
M12	C7	R1	lambda	452	29	49	194.756454942112	1.11022302462516e-16	327.508227991757	no	no
M12	C7	R1	kappa	452	29	49	189.363619646899	7.7715611723761e-16	322.115392696545	no	no
M12	C7	R1	delta	452	29	49	209.325365314897	0	342.077138364542	yes	no
M12	C8	R1	lambda	452	23	55	143.635493015216	5.64281954495982e-12	299.265122644846	no	no
M12	C8	R1	kappa	452	23	55	147.988275954678	1.21957999255073e-12	303.617905584308	no	no
M12	C8	R1	delta	452	23	55	143.331527403873	6.27542462439123e-12	298.961157033503	yes	no
M12	C0	R2	lambda	452	31	47	233.021846770766	0	358.574294323213	no	no
M12	C0	R2	kappa	452	31	47	221.063836744887	0	346.616284297335	no	no
M12	C0	R2	delta	452	31	47	220.691561414582	0	346.24400896703	yes	no
M12	C1	R2	lambda	452	30	48	206.935700185935	0	336.062460749316	no	no
M12	C1	R2	kappa	452	30	48	207.416979282094	0	336.543739845474	no	no
M12	C1	R2	delta	452	30	48	214.375589614018	0	343.502350177398	yes	no
M12	C2	R2	lambda	452	29	49	180.373762816248	1.77635683940025e-14	313.125535865894	no	no
M12	C2	R2	kappa	452	29	49	183.413912721994	6.21724893790088e-15	316.16568577164	no	no
M12	C2	R2	delta	452	29	49	185.649966045013	2.77555756156289e-15	318.401739094659	yes	no
M12	C3	R2	lambda	452	29	49	190.469310013211	5.55111512312578e-16	323.221083062856	no	no
M12	C3	R2	kappa	452	29	49	191.380341995753	3.33066907387547e-16	324.132115045399	no	no
M12	C3	R2	delta	452	29	49	212.002793381034	0	344.75456643068	yes	no
M12	C4	R2	lambda	452	28	50	173.702370171859	5.61772850460329e-14	310.130941600431	no	no
M12	C4	R2	kappa	452	28	50	177.628598329331	1.43218770176645e-14	314.057169757903	no	no
M12	C4	R2	delta	452	28	50	178.749955876237	9.65894031423886e-15	315.178527304808	yes	no
M12	C5	R2	lambda	452	25	53	82.7687130609271	0.00244219987939498	230.549734958737	no	no
M12	C5	R2	kappa	452	25	53	79.3277613190423	0.00517583178141401	227.108783216852	no	no
M12	C5	R2	delta	452	25	53	105.479910819786	7.69958665491899e-06	253.260932717596	yes	no
M12	C6	R2	lambda	452	19	59	46.2873583689496	0.167414007823035	218.333159895667	no	yes
M12	C6	R2	kappa	452	19	59	46.1045737239994	0.172065340764257	218.150375250717	no	yes
M12	C6	R2	delta	452	19	59	58.6416314832791	0.0173443544025277	230.687433009997	yes	no
M12	C7	R2	lambda	452	19	59	54.3147823817604	0.0418434009585733	226.360583908478	no	no
M12	C7	R2	kappa	452	19	59	50.061558529762	0.0910734654229062	222.10736005648	no	yes
M12	C7	R2	delta	452	19	59	63.2267717594361	0.00624876081668835	235.272573286154	yes	no
M12	C8	R2	lambda	452	13	65	27.0252960671311	0.408007585135061	225.665296067131	no	yes
M12	C8	R2	kappa	452	13	65	31.0731231846908	0.225557304746314	229.713123184691	no	yes
M12	C8	R2	delta	452	13	65	22.9630135672036	0.635038693109313	221.603013567204	yes	no
M3	C0	R1	lambda	453	43	35	509.725312340823	0	595.983376856952	no	no
M3	C0	R1	kappa	453	43	35	463.8141629183	0	550.072227434429	no	no
M3	C0	R1	delta	453	43	35	413.740767199325	0	499.998831715454	yes	no
M3	C1	R1	lambda	453	42	36	469.873767103087	0	559.172468401788	no	no
M3	C1	R1	kappa	453	42	36	435.198719402825	0	524.497420701527	no	no
M3	C1	R1	delta	453	42	36	398.339395242471	0	487.638096541173	yes	no
M3	C2	R1	lambda	453	41	37	440.67795128058	0	533.0570362479	no	no
M3	C2	R1	kappa	453	41	37	409.400728759768	0	501.779813727089	no	no
M3	C2	R1	delta	453	41	37	347.335929539682	0	439.715014507002	yes	no
M3	C3	R1	lambda	453	41	37	457.535818628557	0	549.914903595877	no	no
M3	C3	R1	kappa	453	41	37	425.621009091921	0	518.000094059241	no	no
M3	C3	R1	delta	453	41	37	387.845004091836	0	480.224089059156	yes	no
M3	C4	R1	lambda	453	40	38	432.002102813484	0	527.502102813484	no	no
M3	C4	R1	kappa	453	40	38	403.840119294833	0	499.340119294833	no	no
M3	C4	R1	delta	453	40	38	347.156109697686	0	442.656109697686	yes	no
M3	C5	R1	lambda	453	37	41	225.263189073307	0	330.377283033039	no	no
M3	C5	R1	kappa	453	37	41	201.845277050306	8.5265128291212e-14	306.959371010038	no	no
M3	C5	R1	delta	453	37	41	215.156794956188	1.11022302462516e-15	320.270888915919	yes	no
M3	C6	R1	lambda	453	31	47	165.006356787294	2.70160560589261e-11	290.558804339741	no	no
M3	C6	R1	kappa	453	31	47	148.873886251464	4.1722436616709e-09	274.426333803911	no	no
M3	C6	R1	delta	453	31	47	131.447686233543	6.60793764262202e-07	257.000133785991	yes	no
M3	C7	R1	lambda	453	31	47	198.057280245845	4.44089209850063e-16	323.609727798292	no	no
M3	C7	R1	kappa	453	31	47	180.496029683277	1.64979141459298e-13	306.048477235724	no	no
M3	C7	R1	delta	453	31	47	177.282749234553	4.83946216434106e-13	302.835196787001	yes	no
M3	C8	R1	lambda	453	25	53	142.963808168385	6.87281342948154e-11	290.744830066195	no	no
M3	C8	R1	kappa	453	25	53	135.375806808638	8.47500403189372e-10	283.156828706448	no	no
M3	C8	R1	delta	453	25	53	116.423318618687	3.23064888840818e-07	264.204340516498	yes	no
M3	C0	R2	lambda	453	33	45	235.231848760653	0	353.783572898584	no	no
M3	C0	R2	kappa	453	33	45	224.802168313753	0	343.353892451684	no	no
M3	C0	R2	delta	453	33	45	234.739894323689	0	353.29161846162	yes	no
M3	C1	R2	lambda	453	32	46	211.938124872062	0	333.96590264984	no	no
M3	C1	R2	kappa	453	32	46	211.725632945951	0	333.753410723729	no	no
M3	C1	R2	delta	453	32	46	223.185205492928	0	345.212983270706	yes	no
M3	C2	R2	lambda	453	31	47	192.318612786585	2.88657986402541e-15	317.871060339033	no	no
M3	C2	R2	kappa	453	31	47	193.958697626047	1.66533453693773e-15	319.511145178495	no	no
M3	C2	R2	delta	453	31	47	180.083894469303	1.89515070303514e-13	305.63634202175	yes	no
M3	C3	R2	lambda	453	31	47	204.919171017219	0	330.471618569667	no	no
M3	C3	R2	kappa	453	31	47	205.495915854089	0	331.048363406537	no	no
M3	C3	R2	delta	453	31	47	214.727326652248	0	340.279774204695	yes	no
M3	C4	R2	lambda	453	30	48	187.391717413031	4.9960036108132e-15	316.518477976411	no	no
M3	C4	R2	kappa	453	30	48	190.10918518451	1.88737914186277e-15	319.23594574789	no	no
M3	C4	R2	delta	453	30	48	180.081829169125	6.21724893790088e-14	309.208589732506	yes	no
M3	C5	R2	lambda	453	27	51	86.3903853331242	0.00336117901168098	226.548658714419	no	no
M3	C5	R2	kappa	453	27	51	82.8991319470974	0.00694325952359576	223.057405328392	no	no
M3	C5	R2	delta	453	27	51	107.88981662702	1.8624758252983e-05	248.048090008315	yes	no
M3	C6	R2	lambda	453	21	57	49.5907348522115	0.196334249820663	213.305020566497	no	yes
M3	C6	R2	kappa	453	21	57	47.7162744947036	0.25159221761377	211.430560208989	no	yes
M3	C6	R2	delta	453	21	57	41.9069951758426	0.475011063800767	205.621280890128	yes	no
M3	C7	R2	lambda	453	21	57	64.3341093817287	0.0148720625870497	228.048395096014	no	no
M3	C7	R2	kappa	453	21	57	64.1045983316736	0.0155987396802141	227.818884045959	no	no
M3	C7	R2	delta	453	21	57	75.0772299831767	0.00128321929417619	238.791515697462	yes	no
M3	C8	R2	lambda	453	15	63	31.7409424298248	0.379671859603514	221.237005421951	no	yes
M3	C8	R2	kappa	453	15	63	34.2198789001975	0.27212768916273	223.715941892323	no	yes
M3	C8	R2	delta	453	15	63	24.7204948331647	0.738498153131789	214.216557825291	yes	no
M8	C0	R1	lambda	453	42	36	509.831704539217	0	599.130405837919	no	no
M8	C0	R1	kappa	453	42	36	462.645568245654	0	551.944269544355	no	no
M8	C0	R1	delta	453	42	36	414.907439759336	0	504.206141058037	yes	no
M8	C1	R1	lambda	453	41	37	469.980159301481	0	562.359244268801	no	no
M8	C1	R1	kappa	453	41	37	434.030124730182	0	526.409209697502	no	no
M8	C1	R1	delta	453	41	37	399.506067802482	0	491.885152769803	yes	no
M8	C2	R1	lambda	453	40	38	440.784343478985	0	536.284343478985	no	no
M8	C2	R1	kappa	453	40	38	408.232134087135	0	503.732134087135	no	no
M8	C2	R1	delta	453	40	38	348.502602099693	0	444.002602099693	yes	no
M8	C3	R1	lambda	453	40	38	457.642210826956	0	553.142210826956	no	no
M8	C3	R1	kappa	453	40	38	424.452414419297	0	519.952414419297	no	no
M8	C3	R1	delta	453	40	38	389.011676651847	0	484.511676651847	yes	no
M8	C4	R1	lambda	453	39	39	432.108495011884	0	530.770746667513	no	no
M8	C4	R1	kappa	453	39	39	402.671524622209	0	501.333776277838	no	no
M8	C4	R1	delta	453	39	39	348.322782257697	0	446.985033913326	yes	no
M8	C5	R1	lambda	453	36	42	225.369581271701	0	333.774986677106	no	no
M8	C5	R1	kappa	453	36	42	200.676682377663	4.39648317751562e-14	309.082087783069	no	no
M8	C5	R1	delta	453	36	42	216.323467516199	2.22044604925031e-16	324.728872921604	yes	no
M8	C6	R1	lambda	453	30	48	165.112748985699	9.316436511142e-12	294.239509549079	no	no
M8	C6	R1	kappa	453	30	48	147.705291578831	2.36071240333757e-09	276.832052142211	no	no
M8	C6	R1	delta	453	30	48	132.614358793554	2.10575677783709e-07	261.741119356935	yes	no
M8	C7	R1	lambda	453	30	48	198.163672444244	1.11022302462516e-16	327.290433007625	no	no
M8	C7	R1	kappa	453	30	48	179.327435010652	8.03801469828613e-14	308.454195574033	no	no
M8	C7	R1	delta	453	30	48	178.449421794564	1.08468789505878e-13	307.576182357944	yes	no
M8	C8	R1	lambda	453	24	54	143.070200366785	2.18083329173169e-11	294.74667095502	no	no
M8	C8	R1	kappa	453	24	54	134.207212136013	4.33923896814292e-10	285.883682724249	no	no
M8	C8	R1	delta	453	24	54	117.589991178698	9.04456802786058e-08	269.266461766934	yes	no
M8	C0	R2	lambda	453	32	46	235.338240959048	0	357.366018736826	no	no
M8	C0	R2	kappa	453	32	46	223.633573641106	0	345.661351418884	no	no
M8	C0	R2	delta	453	32	46	235.9065668837	0	357.934344661478	yes	no
M8	C1	R2	lambda	453	31	47	212.044517070456	0	337.596964622904	no	no
M8	C1	R2	kappa	453	31	47	210.557038273308	0	336.109485825755	no	no
M8	C1	R2	delta	453	31	47	224.351878052939	0	349.904325605386	yes	no
M8	C2	R2	lambda	453	30	48	192.42500498499	8.88178419700125e-16	321.551765548371	no	no
M8	C2	R2	kappa	453	30	48	192.790102953414	7.7715611723761e-16	321.916863516794	no	no
M8	C2	R2	delta	453	30	48	181.250567029313	4.16333634234434e-14	310.377327592694	yes	no
M8	C3	R2	lambda	453	30	48	205.025563215619	0	334.152323778999	no	no
M8	C3	R2	kappa	453	30	48	204.327321181465	0	333.454081744845	no	no
M8	C3	R2	delta	453	30	48	215.893999212258	0	345.020759775639	yes	no
M8	C4	R2	lambda	453	29	49	187.498109611431	1.4432899320127e-15	320.249882661076	no	no
M8	C4	R2	kappa	453	29	49	188.940590511886	8.88178419700125e-16	321.692363561531	no	no
M8	C4	R2	delta	453	29	49	181.248501729136	1.31006316905768e-14	314.000274778782	yes	no
M8	C5	R2	lambda	453	26	52	86.4967775315181	0.00188273119303328	230.438806517025	no	no
M8	C5	R2	kappa	453	26	52	81.7305372744542	0.00529180128491902	225.672566259961	no	no
M8	C5	R2	delta	453	26	52	109.056489187031	6.29391633566456e-06	252.998518172539	yes	no
M8	C6	R2	lambda	453	20	58	49.6971270506166	0.139979536843271	217.545611899101	no	yes
M8	C6	R2	kappa	453	20	58	46.5476798220704	0.220888287349442	214.396164670555	no	yes
M8	C6	R2	delta	453	20	58	43.0736677358535	0.341130973661791	210.922152584338	yes	no
M8	C7	R2	lambda	453	20	58	64.4405015801283	0.00847311792943739	232.288986428613	no	no
M8	C7	R2	kappa	453	20	58	62.9360036590493	0.0117887635838279	230.784488507534	no	no
M8	C7	R2	delta	453	20	58	76.2439025431876	0.000480845926621343	244.092387391672	yes	no
M8	C8	R2	lambda	453	14	64	31.8473346282244	0.280767955455813	225.87908065997	no	yes
M8	C8	R2	kappa	453	14	64	33.0512842275732	0.233861142157427	227.083030259319	no	yes
M8	C8	R2	delta	453	14	64	25.8871673931756	0.579246705634963	219.918913424922	yes	no
M12	C0	R1	lambda	453	41	37	507.73237048321	0	600.111455450531	no	no
M12	C0	R1	kappa	453	41	37	461.801459761188	0	554.180544728508	no	no
M12	C0	R1	delta	453	41	37	409.235979182613	0	501.615064149933	yes	no
M12	C1	R1	lambda	453	40	38	467.880825245474	0	563.380825245473	no	no
M12	C1	R1	kappa	453	40	38	433.186016245716	0	528.686016245716	no	no
M12	C1	R1	delta	453	40	38	393.834607225759	0	489.334607225759	yes	no
M12	C2	R1	lambda	453	39	39	438.685009422966	0	537.347261078596	no	no
M12	C2	R1	kappa	453	39	39	407.388025602659	0	506.050277258288	no	no
M12	C2	R1	delta	453	39	39	342.83114152297	0	441.493393178599	yes	no
M12	C3	R1	lambda	453	39	39	455.542876770938	0	554.205128426567	no	no
M12	C3	R1	kappa	453	39	39	423.608305934821	0	522.27055759045	no	no
M12	C3	R1	delta	453	39	39	383.340216075124	0	482.002467730753	yes	no
M12	C4	R1	lambda	453	38	40	430.009160955865	0	531.875827622532	no	no
M12	C4	R1	kappa	453	38	40	401.827416137733	0	503.6940828044	no	no
M12	C4	R1	delta	453	38	40	342.651321680974	0	444.517988347641	yes	no
M12	C5	R1	lambda	453	35	43	223.270247215694	0	335.011743814333	no	no
M12	C5	R1	kappa	453	35	43	199.832573893197	1.99840144432528e-14	311.574070491836	no	no
M12	C5	R1	delta	453	35	43	210.652006939475	5.55111512312578e-16	322.393503538115	yes	no
M12	C6	R1	lambda	453	29	49	163.01341492968	6.45861142345439e-12	295.765187979326	no	no
M12	C6	R1	kappa	453	29	49	146.861183094354	1.18292931006181e-09	279.612956144	no	no
M12	C6	R1	delta	453	29	49	126.942898216831	4.64197608684991e-07	259.694671266477	yes	no
M12	C7	R1	lambda	453	29	49	196.064338388226	1.11022302462516e-16	328.816111437871	no	no
M12	C7	R1	kappa	453	29	49	178.483326526177	3.43058914609173e-14	311.235099575822	no	no
M12	C7	R1	delta	453	29	49	172.777961217841	2.42805775485522e-13	305.529734267486	yes	no
M12	C8	R1	lambda	453	23	55	140.970866310766	1.42773570743771e-11	296.600495940396	no	no
M12	C8	R1	kappa	453	23	55	133.363103651538	1.93789317926019e-10	288.992733281167	no	no
M12	C8	R1	delta	453	23	55	111.918530601975	2.03703224843643e-07	267.548160231605	yes	no
M12	C0	R2	lambda	453	31	47	233.238906903041	0	358.791354455488	no	no
M12	C0	R2	kappa	453	31	47	222.78946515664	0	348.341912709088	no	no
M12	C0	R2	delta	453	31	47	230.235106306977	0	355.787553859424	yes	no
M12	C1	R2	lambda	453	30	48	209.945183014449	0	339.07194357783	no	no
M12	C1	R2	kappa	453	30	48	209.712929788841	0	338.839690352221	no	no
M12	C1	R2	delta	453	30	48	218.680417476216	0	347.807178039596	yes	no
M12	C2	R2	lambda	453	29	49	190.325670928972	5.55111512312578e-16	323.077443978618	no	no
M12	C2	R2	kappa	453	29	49	191.945994468937	3.33066907387547e-16	324.697767518583	no	no
M12	C2	R2	delta	453	29	49	175.57910645259	9.31477117660506e-14	308.330879502236	yes	no
M12	C3	R2	lambda	453	29	49	202.9262291596	0	335.678002209246	no	no
M12	C3	R2	kappa	453	29	49	203.483212696989	0	336.234985746635	no	no
M12	C3	R2	delta	453	29	49	210.222538635535	0	342.974311685181	yes	no
M12	C4	R2	lambda	453	28	50	185.398775555412	8.88178419700125e-16	321.827346983983	no	no
M12	C4	R2	kappa	453	28	50	188.09648202741	3.33066907387547e-16	324.525053455982	no	no
M12	C4	R2	delta	453	28	50	175.577041152413	2.93098878501041e-14	312.005612580984	yes	no
M12	C5	R2	lambda	453	25	53	84.397443475511	0.00168987284628264	232.178465373321	no	no
M12	C5	R2	kappa	453	25	53	80.8864287899877	0.00370024105101596	228.667450687798	no	no
M12	C5	R2	delta	453	25	53	103.385028610308	1.37689003388841e-05	251.166050508118	yes	no
M12	C6	R2	lambda	453	19	59	47.5977929945983	0.136764319536892	219.643594521316	no	yes
M12	C6	R2	kappa	453	19	59	45.7035713375939	0.18260009075285	217.749372864311	no	yes
M12	C6	R2	delta	453	19	59	37.4022071591303	0.496915386044004	209.448008685848	yes	no
M12	C7	R2	lambda	453	19	59	62.3411675241097	0.00766071783872913	234.386969050827	no	no
M12	C7	R2	kappa	453	19	59	62.0918951745737	0.00810839406922437	234.137696701291	no	no
M12	C7	R2	delta	453	19	59	70.5724419664644	0.00103415193979839	242.618243493182	yes	no
M12	C8	R2	lambda	453	13	65	29.7480005722058	0.278182424325017	228.388000572206	no	yes
M12	C8	R2	kappa	453	13	65	32.2071757430975	0.186359892984912	230.847175743098	no	yes
M12	C8	R2	delta	453	13	65	20.2157068164524	0.781225449413701	218.855706816452	yes	no
M3	C0	R1	lambda	454	43	35	527.093101527289	0	613.351166043418	no	no
M3	C0	R1	kappa	454	43	35	510.47224376133	0	596.730308277459	no	no
M3	C0	R1	delta	454	43	35	496.230954540619	0	582.489019056748	yes	no
M3	C1	R1	lambda	454	42	36	482.560449881735	0	571.859151180437	no	no
M3	C1	R1	kappa	454	42	36	472.385827070805	0	561.684528369506	no	no
M3	C1	R1	delta	454	42	36	473.232174361082	0	562.530875659783	yes	no
M3	C2	R1	lambda	454	41	37	449.717043878311	0	542.096128845632	no	no
M3	C2	R1	kappa	454	41	37	445.53589821794	0	537.91498318526	no	no
M3	C2	R1	delta	454	41	37	441.120620077686	0	533.499705045006	yes	no
M3	C3	R1	lambda	454	41	37	466.844278792072	0	559.223363759392	no	no
M3	C3	R1	kappa	454	41	37	457.808878349437	0	550.187963316758	no	no
M3	C3	R1	delta	454	41	37	470.400405492412	0	562.779490459732	yes	no
M3	C4	R1	lambda	454	40	38	439.492383853788	0	534.992383853788	no	no
M3	C4	R1	kappa	454	40	38	439.112374621302	0	534.612374621302	no	no
M3	C4	R1	delta	454	40	38	439.764894979618	0	535.264894979618	yes	no
M3	C5	R1	lambda	454	37	41	232.556476621605	0	337.670570581336	no	no
M3	C5	R1	kappa	454	37	41	211.321470866327	3.77475828372553e-15	316.435564826059	no	no
M3	C5	R1	delta	454	37	41	226.673268441597	0	331.787362401328	yes	no
M3	C6	R1	lambda	454	31	47	170.567350968871	4.44966286039516e-12	296.119798521319	no	no
M3	C6	R1	kappa	454	31	47	159.975122826588	1.34316890942898e-10	285.527570379036	no	no
M3	C6	R1	delta	454	31	47	166.627452452757	1.60215174460632e-11	292.179900005205	yes	no
M3	C7	R1	lambda	454	31	47	204.451242611338	0	330.003690163785	no	no
M3	C7	R1	kappa	454	31	47	184.788775572894	3.86357612569554e-14	310.341223125342	no	no
M3	C7	R1	delta	454	31	47	204.409795828057	0	329.962243380504	yes	no
M3	C8	R1	lambda	454	25	53	146.661859124229	1.97289962144964e-11	294.442881022039	no	no
M3	C8	R1	kappa	454	25	53	143.223624377814	6.29892804582255e-11	291.004646275624	no	no
M3	C8	R1	delta	454	25	53	148.759282929116	9.65727497970192e-12	296.540304826927	yes	no
M3	C0	R2	lambda	454	33	45	244.78286916903	0	363.334593306961	no	no
M3	C0	R2	kappa	454	33	45	249.00627981302	0	367.558003950951	no	no
M3	C0	R2	delta	454	33	45	277.774562987079	0	396.32628712501	yes	no
M3	C1	R2	lambda	454	32	46	215.646387943356	0	337.674165721133	no	no
M3	C1	R2	kappa	454	32	46	229.168541048315	0	351.196318826093	no	no
M3	C1	R2	delta	454	32	46	262.362770893196	0	384.390548670974	yes	no
M3	C2	R2	lambda	454	31	47	192.406234699494	2.77555756156289e-15	317.958682251941	no	no
M3	C2	R2	kappa	454	31	47	209.982071627592	0	335.534519180039	no	no
M3	C2	R2	delta	454	31	47	237.694522318579	0	363.246969871027	yes	no
M3	C3	R2	lambda	454	31	47	204.699597764657	0	330.252045317105	no	no
M3	C3	R2	kappa	454	31	47	218.225009745253	0	343.777457297701	no	no
M3	C3	R2	delta	454	31	47	260.160730324451	0	385.713177876898	yes	no
M3	C4	R2	lambda	454	30	48	186.261339589427	7.43849426498855e-15	315.388100152807	no	no
M3	C4	R2	kappa	454	30	48	205.716751131525	0	334.843511694905	no	no
M3	C4	R2	delta	454	30	48	235.697505418147	0	364.824265981527	yes	no
M3	C5	R2	lambda	454	27	51	89.0137903230443	0.00190186038578921	229.172063704339	no	no
M3	C5	R2	kappa	454	27	51	85.0718583362926	0.00444034931643489	225.230131717587	no	no
M3	C5	R2	delta	454	27	51	107.050919897928	2.32775317299261e-05	247.209193279223	yes	no
M3	C6	R2	lambda	454	21	57	51.622733271148	0.146736954113256	215.337018985434	no	yes
M3	C6	R2	kappa	454	21	57	51.74711639074	0.144038920510762	215.461402105026	no	yes
M3	C6	R2	delta	454	21	57	66.9047610341178	0.00859371073213411	230.619046748404	yes	no
M3	C7	R2	lambda	454	21	57	65.3632428445665	0.0119771174141984	229.077528558852	no	no
M3	C7	R2	kappa	454	21	57	62.0101026891757	0.0238697443749902	225.724388403461	no	no
M3	C7	R2	delta	454	21	57	87.3310501375214	5.07656561788972e-05	251.045335851807	yes	no
M3	C8	R2	lambda	454	15	63	32.3224736132713	0.352683294696661	221.818536605397	no	yes
M3	C8	R2	kappa	454	15	63	37.1621114687233	0.172466565032973	226.658174460849	no	yes
M3	C8	R2	delta	454	15	63	46.0840307029933	0.0305056483535425	235.580093695119	yes	no
M8	C0	R1	lambda	454	42	36	527.199493737332	0	616.498195036033	no	no
M8	C0	R1	kappa	454	42	36	510.252760222918	0	599.55146152162	no	no
M8	C0	R1	delta	454	42	36	491.427090971322	0	580.725792270023	yes	no
M8	C1	R1	lambda	454	41	37	482.66684209178	0	575.0459270591	no	no
M8	C1	R1	kappa	454	41	37	472.166343532402	0	564.545428499722	no	no
M8	C1	R1	delta	454	41	37	468.428310791785	0	560.807395759105	yes	no
M8	C2	R1	lambda	454	40	38	449.823436088362	0	545.323436088362	no	no
M8	C2	R1	kappa	454	40	38	445.316414679502	0	540.816414679502	no	no
M8	C2	R1	delta	454	40	38	436.316756508389	0	531.816756508389	yes	no
M8	C3	R1	lambda	454	40	38	466.950671002121	0	562.450671002121	no	no
M8	C3	R1	kappa	454	40	38	457.589394810997	0	553.089394810997	no	no
M8	C3	R1	delta	454	40	38	465.596541923115	0	561.096541923115	yes	no
M8	C4	R1	lambda	454	39	39	439.598776063838	0	538.261027719467	no	no
M8	C4	R1	kappa	454	39	39	438.892891082862	0	537.555142738491	no	no
M8	C4	R1	delta	454	39	39	434.961031410321	0	533.62328306595	yes	no
M8	C5	R1	lambda	454	36	42	232.662868831649	0	341.068274237055	no	no
M8	C5	R1	kappa	454	36	42	211.101987327924	1.33226762955019e-15	319.50739273333	no	no
M8	C5	R1	delta	454	36	42	221.8694048723	0	330.274810277705	yes	no
M8	C6	R1	lambda	454	30	48	170.673743178921	1.48481227313368e-12	299.800503742301	no	no
M8	C6	R1	kappa	454	30	48	159.75563928815	5.30459010050777e-11	288.882399851531	no	no
M8	C6	R1	delta	454	30	48	161.82358888346	2.72023514824582e-11	290.95034944684	yes	no
M8	C7	R1	lambda	454	30	48	204.557634821387	0	333.684395384768	no	no
M8	C7	R1	kappa	454	30	48	184.569292034454	1.33226762955019e-14	313.696052597834	no	no
M8	C7	R1	delta	454	30	48	199.60593225876	1.11022302462516e-16	328.73269282214	yes	no
M8	C8	R1	lambda	454	24	54	146.768251334278	6.10422823399404e-12	298.444721922513	no	no
M8	C8	R1	kappa	454	24	54	143.004140839374	2.2307156122281e-11	294.680611427609	no	no
M8	C8	R1	delta	454	24	54	143.955419359819	1.60996771469968e-11	295.631889948055	yes	no
M8	C0	R2	lambda	454	32	46	244.889261379074	0	366.917039156852	no	no
M8	C0	R2	kappa	454	32	46	248.786796274608	0	370.814574052386	no	no
M8	C0	R2	delta	454	32	46	272.970699417781	0	394.998477195559	yes	no
M8	C1	R2	lambda	454	31	47	215.7527801534	0	341.305227705848	no	no
M8	C1	R2	kappa	454	31	47	228.949057509913	0	354.50150506236	no	no
M8	C1	R2	delta	454	31	47	257.558907323899	0	383.111354876346	yes	no
M8	C2	R2	lambda	454	30	48	192.512626909544	8.88178419700125e-16	321.639387472924	no	no
M8	C2	R2	kappa	454	30	48	209.762588089154	0	338.889348652534	no	no
M8	C2	R2	delta	454	30	48	232.890658749282	0	362.017419312663	yes	no
M8	C3	R2	lambda	454	30	48	204.805989974707	0	333.932750538087	no	no
M8	C3	R2	kappa	454	30	48	218.005526206813	0	347.132286770193	no	no
M8	C3	R2	delta	454	30	48	255.356866755154	0	384.483627318534	yes	no
M8	C4	R2	lambda	454	29	49	186.367731799476	2.22044604925031e-15	319.119504849122	no	no
M8	C4	R2	kappa	454	29	49	205.497267593085	0	338.24904064273	no	no
M8	C4	R2	delta	454	29	49	230.89364184885	0	363.645414898495	yes	no
M8	C5	R2	lambda	454	26	52	89.120182533089	0.00103583435288435	233.062211518596	no	no
M8	C5	R2	kappa	454	26	52	84.8523747978897	0.00271035972636757	228.794403783397	no	no
M8	C5	R2	delta	454	26	52	102.247056328631	3.98095132486675e-05	246.189085314139	yes	no
M8	C6	R2	lambda	454	20	58	51.7291254811982	0.10126087005964	219.577610329683	no	yes
M8	C6	R2	kappa	454	20	58	51.5276328523023	0.104668821722595	219.376117700787	no	yes
M8	C6	R2	delta	454	20	58	62.1008974648208	0.0141057194810706	229.949382313306	yes	no
M8	C7	R2	lambda	454	20	58	65.4696350546161	0.00672589038713001	233.318119903101	no	no
M8	C7	R2	kappa	454	20	58	61.7906191507354	0.0150672935327389	229.63910399922	no	no
M8	C7	R2	delta	454	20	58	82.5271865682244	8.78682297850153e-05	250.375671416709	yes	no
M8	C8	R2	lambda	454	14	64	32.4288658233209	0.257411101357852	226.460611855067	no	yes
M8	C8	R2	kappa	454	14	64	36.9426279302829	0.120131166157604	230.974373962029	no	yes
M8	C8	R2	delta	454	14	64	41.2801671336962	0.0506101389229777	235.311913165442	yes	no
M12	C0	R1	lambda	454	41	37	525.100159662802	0	617.479244630122	no	no
M12	C0	R1	kappa	454	41	37	509.033143826221	0	601.412228793541	no	no
M12	C0	R1	delta	454	41	37	484.221204899221	0	576.600289866541	yes	no
M12	C1	R1	lambda	454	40	38	480.56750801725	0	576.06750801725	no	no
M12	C1	R1	kappa	454	40	38	470.946727135705	0	566.446727135705	no	no
M12	C1	R1	delta	454	40	38	461.222424719684	0	556.722424719684	yes	no
M12	C2	R1	lambda	454	39	39	447.724102013826	0	546.386353669455	no	no
M12	C2	R1	kappa	454	39	39	444.09679828284	0	542.759049938469	no	no
M12	C2	R1	delta	454	39	39	429.110870436288	0	527.773122091917	yes	no
M12	C3	R1	lambda	454	39	39	464.851336927585	0	563.513588583214	no	no
M12	C3	R1	kappa	454	39	39	456.369778414313	0	555.032030069942	no	no
M12	C3	R1	delta	454	39	39	458.390655851014	0	557.052907506643	yes	no
M12	C4	R1	lambda	454	38	40	437.499441989301	0	539.366108655968	no	no
M12	C4	R1	kappa	454	38	40	437.673274686178	0	539.539941352844	no	no
M12	C4	R1	delta	454	38	40	427.75514533822	0	529.621812004887	yes	no
M12	C5	R1	lambda	454	35	43	230.563534757119	0	342.305031355759	no	no
M12	C5	R1	kappa	454	35	43	209.882370931227	6.66133814775094e-16	321.623867529866	no	no
M12	C5	R1	delta	454	35	43	214.663518800199	1.11022302462516e-16	326.405015398838	yes	no
M12	C6	R1	lambda	454	29	49	168.574409104385	1.00797148405718e-12	301.326182154031	no	no
M12	C6	R1	kappa	454	29	49	158.536022891488	2.81735745844003e-11	291.287795941133	no	no
M12	C6	R1	delta	454	29	49	154.617702811359	1.00480956888305e-10	287.369475861005	yes	no
M12	C7	R1	lambda	454	29	49	202.458300746851	0	335.210073796496	no	no
M12	C7	R1	kappa	454	29	49	183.34967563777	6.32827124036339e-15	316.101448687415	no	no
M12	C7	R1	delta	454	29	49	192.400046186659	2.22044604925031e-16	325.151819236304	yes	no
M12	C8	R1	lambda	454	23	55	144.668917259742	3.92907928414843e-12	300.298546889371	no	no
M12	C8	R1	kappa	454	23	55	141.784524442689	1.0761724844599e-11	297.414154072319	no	no
M12	C8	R1	delta	454	23	55	136.749533287719	6.11792838611791e-11	292.379162917348	yes	no
M12	C0	R2	lambda	454	31	47	242.789927304543	0	368.342374856991	no	no
M12	C0	R2	kappa	454	31	47	247.567179877911	0	373.119627430358	no	no
M12	C0	R2	delta	454	31	47	265.764813345681	0	391.317260898128	yes	no
M12	C1	R2	lambda	454	30	48	213.65344607887	0	342.78020664225	no	no
M12	C1	R2	kappa	454	30	48	227.729441113215	0	356.856201676595	no	no
M12	C1	R2	delta	454	30	48	250.353021251798	0	379.479781815178	yes	no
M12	C2	R2	lambda	454	29	49	190.413292835008	5.55111512312578e-16	323.165065884653	no	no
M12	C2	R2	kappa	454	29	49	208.542971692491	0	341.294744742137	no	no
M12	C2	R2	delta	454	29	49	225.684772677182	0	358.436545726827	yes	no
M12	C3	R2	lambda	454	29	49	202.70665590017	0	335.458428949815	no	no
M12	C3	R2	kappa	454	29	49	216.785909810128	0	349.537682859774	no	no
M12	C3	R2	delta	454	29	49	248.150980683053	0	380.902753732699	yes	no
M12	C4	R2	lambda	454	28	50	184.26839772494	1.33226762955019e-15	320.696969153511	no	no
M12	C4	R2	kappa	454	28	50	204.2776511964	0	340.706222624972	no	no
M12	C4	R2	delta	454	28	50	223.687755776749	0	360.11632720532	yes	no
M12	C5	R2	lambda	454	25	53	87.0208484585586	0.000918693499656342	234.801870356369	no	no
M12	C5	R2	kappa	454	25	53	83.6327584011923	0.0020107997702683	231.413780299003	no	no
M12	C5	R2	delta	454	25	53	95.0411702565306	0.00012702715262225	242.822192154341	yes	no
M12	C6	R2	lambda	454	19	59	49.6297914066624	0.0980368940244126	221.67559293338	no	yes
M12	C6	R2	kappa	454	19	59	50.3080164556398	0.0872833239845309	222.353817982357	no	yes
M12	C6	R2	delta	454	19	59	54.89501139272	0.03736941675864	226.940812919438	yes	no
M12	C7	R2	lambda	454	19	59	63.3703009800796	0.00604410290231228	235.416102506797	no	no
M12	C7	R2	kappa	454	19	59	60.5710027540512	0.0114053507395973	232.616804280769	no	no
M12	C7	R2	delta	454	19	59	75.3213004961236	0.000294553614576087	247.367102022841	yes	no
M12	C8	R2	lambda	454	13	65	30.3295317487844	0.254184349020573	228.969531748784	no	yes
M12	C8	R2	kappa	454	13	65	35.7230115335987	0.0968820248137588	234.363011533599	no	yes
M12	C8	R2	delta	454	13	65	34.0742810615955	0.133164212583099	232.714281061595	yes	no
M3	C0	R1	lambda	455	43	35	513.751974287957	0	600.010038804086	no	no
M3	C0	R1	kappa	455	43	35	463.171712399935	0	549.429776916064	no	no
M3	C0	R1	delta	455	43	35	401.280783804643	0	487.538848320772	yes	no
M3	C1	R1	lambda	455	42	36	462.494616221579	0	551.79331752028	no	no
M3	C1	R1	kappa	455	42	36	435.727330155936	0	525.026031454637	no	no
M3	C1	R1	delta	455	42	36	378.877363188618	0	468.176064487319	yes	no
M3	C2	R1	lambda	455	41	37	430.778562107738	0	523.157647075059	no	no
M3	C2	R1	kappa	455	41	37	409.728757432823	0	502.107842400143	no	no
M3	C2	R1	delta	455	41	37	344.61065492894	0	436.98973989626	yes	no
M3	C3	R1	lambda	455	41	37	444.670955337298	0	537.050040304618	no	no
M3	C3	R1	kappa	455	41	37	422.711960500841	0	515.091045468161	no	no
M3	C3	R1	delta	455	41	37	376.045234178232	0	468.424319145552	yes	no
M3	C4	R1	lambda	455	40	38	420.542528887688	0	516.042528887688	no	no
M3	C4	R1	kappa	455	40	38	404.973901911964	0	500.473901911964	no	no
M3	C4	R1	delta	455	40	38	343.129892766147	0	438.629892766147	yes	no
M3	C5	R1	lambda	455	37	41	220.973617169521	1.11022302462516e-16	326.087711129252	no	no
M3	C5	R1	kappa	455	37	41	204.581532132128	3.49720252756924e-14	309.69562609186	no	no
M3	C5	R1	delta	455	37	41	226.659910001938	0	331.774003961669	yes	no
M3	C6	R1	lambda	455	31	47	164.69088080685	2.98980840085505e-11	290.243328359297	no	no
M3	C6	R1	kappa	455	31	47	157.882424178844	2.59573917915645e-10	283.434871731291	no	no
M3	C6	R1	delta	455	31	47	170.495219870653	4.55591120385179e-12	296.0476674231	yes	no
M3	C7	R1	lambda	455	31	47	190.479914143764	5.55111512312578e-15	316.032361696212	no	no
M3	C7	R1	kappa	455	31	47	176.499310422311	6.28275209635376e-13	302.051757974759	no	no
M3	C7	R1	delta	455	31	47	187.467814485298	1.54321000422897e-14	313.020262037746	yes	no
M3	C8	R1	lambda	455	25	53	141.676994356111	1.0573131259406e-10	289.458016253921	no	no
M3	C8	R1	kappa	455	25	53	142.168235097663	8.97193430660082e-11	289.949256995473	no	no
M3	C8	R1	delta	455	25	53	141.307252755214	1.19619980587515e-10	289.088274653024	yes	no
M3	C0	R2	lambda	455	33	45	237.134434080559	0	355.68615821849	no	no
M3	C0	R2	kappa	455	33	45	220.666410517911	0	339.218134655842	no	no
M3	C0	R2	delta	455	33	45	222.852477338253	0	341.404201476184	yes	no
M3	C1	R2	lambda	455	32	46	205.365683009058	1.11022302462516e-16	327.393460786836	no	no
M3	C1	R2	kappa	455	32	46	204.466023989414	1.11022302462516e-16	326.493801767191	no	no
M3	C1	R2	delta	455	32	46	206.563238007553	1.11022302462516e-16	328.591015785331	yes	no
M3	C2	R2	lambda	455	31	47	182.188120274469	9.32587340685131e-14	307.740567826917	no	no
M3	C2	R2	kappa	455	31	47	184.534396303109	4.20774526332934e-14	310.086843855556	no	no
M3	C2	R2	delta	455	31	47	176.873398820431	5.54667423102728e-13	302.425846372879	yes	no
M3	C3	R2	lambda	455	31	47	193.182391602635	2.1094237467878e-15	318.734839155082	no	no
M3	C3	R2	kappa	455	31	47	195.850159914637	8.88178419700125e-16	321.402607467085	no	no
M3	C3	R2	delta	455	31	47	204.539133386634	0	330.091580939081	yes	no
M3	C4	R2	lambda	455	30	48	176.194337769816	2.32924790566358e-13	305.321098333196	no	no
M3	C4	R2	kappa	455	30	48	182.810872948547	2.44249065417534e-14	311.937633511927	no	no
M3	C4	R2	delta	455	30	48	174.750540075412	3.79141162909491e-13	303.877300638792	yes	no
M3	C5	R2	lambda	455	27	51	84.5804305573566	0.00491918696382798	224.738703938651	no	no
M3	C5	R2	kappa	455	27	51	80.1633408766585	0.0119285918250346	220.321614257953	no	no
M3	C5	R2	delta	455	27	51	98.3588819403971	0.000214446420362169	238.517155321692	yes	no
M3	C6	R2	lambda	455	21	57	48.6041945086776	0.224270469955903	212.318480222963	no	yes
M3	C6	R2	kappa	455	21	57	48.0241590157079	0.241885948320512	211.738444729994	no	yes
M3	C6	R2	delta	455	21	57	56.1062987207561	0.0714258319028229	219.820584435042	yes	no
M3	C7	R2	lambda	455	21	57	58.6482258965249	0.0454329744082451	222.362511610811	no	no
M3	C7	R2	kappa	455	21	57	55.5899063704965	0.078005417364798	219.304192084782	no	yes
M3	C7	R2	delta	455	21	57	60.7766083302863	0.0304025751352706	224.490894044572	yes	no
M3	C8	R2	lambda	455	15	63	30.3394741812995	0.448369668546541	219.835537173426	no	yes
M3	C8	R2	kappa	455	15	63	33.0135936734095	0.32195245145219	222.509656665535	no	yes
M3	C8	R2	delta	455	15	63	21.2667828918031	0.879360717314552	210.762845883929	yes	no
M8	C0	R1	lambda	455	42	36	513.858366505585	0	603.157067804286	no	no
M8	C0	R1	kappa	455	42	36	462.56033988482	0	551.859041183521	no	no
M8	C0	R1	delta	455	42	36	400.279392122371	0	489.578093421072	yes	no
M8	C1	R1	lambda	455	41	37	462.601008439206	0	554.980093406526	no	no
M8	C1	R1	kappa	455	41	37	435.115957640801	0	527.495042608121	no	no
M8	C1	R1	delta	455	41	37	377.875971506346	0	470.255056473666	yes	no
M8	C2	R1	lambda	455	40	38	430.884954325365	0	526.384954325365	no	no
M8	C2	R1	kappa	455	40	38	409.117384917685	0	504.617384917685	no	no
M8	C2	R1	delta	455	40	38	343.609263246667	0	439.109263246667	yes	no
M8	C3	R1	lambda	455	40	38	444.777347554917	0	540.277347554917	no	no
M8	C3	R1	kappa	455	40	38	422.100587985694	0	517.600587985694	no	no
M8	C3	R1	delta	455	40	38	375.04384249596	0	470.54384249596	yes	no
M8	C4	R1	lambda	455	39	39	420.648921105307	0	519.311172760936	no	no
M8	C4	R1	kappa	455	39	39	404.362529396818	0	503.024781052447	no	no
M8	C4	R1	delta	455	39	39	342.128501083874	0	440.790752739504	yes	no
M8	C5	R1	lambda	455	36	42	221.080009387148	0	329.485414792553	no	no
M8	C5	R1	kappa	455	36	42	203.970159616993	1.48769885299771e-14	312.375565022399	no	no
M8	C5	R1	delta	455	36	42	225.658518319665	0	334.063923725071	yes	no
M8	C6	R1	lambda	455	30	48	164.797273024477	1.03298480880198e-11	293.924033587857	no	no
M8	C6	R1	kappa	455	30	48	157.271051663706	1.17615583938857e-10	286.397812227086	no	no
M8	C6	R1	delta	455	30	48	169.49382818838	2.19790852185042e-12	298.620588751761	yes	no
M8	C7	R1	lambda	455	30	48	190.586306361384	1.66533453693773e-15	319.713066924764	no	no
M8	C7	R1	kappa	455	30	48	175.887937907165	2.58348897830274e-13	305.014698470545	no	no
M8	C7	R1	delta	455	30	48	186.466422803026	6.88338275267597e-15	315.593183366406	yes	no
M8	C8	R1	lambda	455	24	54	141.783386573731	3.3850922065426e-11	293.459857161966	no	no
M8	C8	R1	kappa	455	24	54	141.556862582516	3.65680818958936e-11	293.233333170752	no	no
M8	C8	R1	delta	455	24	54	140.305861072942	5.59563506641325e-11	291.982331661177	yes	no
M8	C0	R2	lambda	455	32	46	237.240826298186	0	359.268604075964	no	no
M8	C0	R2	kappa	455	32	46	220.055038002795	0	342.082815780573	no	no
M8	C0	R2	delta	455	32	46	221.851085655981	0	343.878863433758	yes	no
M8	C1	R2	lambda	455	31	47	205.472075226685	0	331.024522779133	no	no
M8	C1	R2	kappa	455	31	47	203.854651474279	0	329.407099026726	no	no
M8	C1	R2	delta	455	31	47	205.561846325281	0	331.114293877728	yes	no
M8	C2	R2	lambda	455	30	48	182.294512492096	2.90878432451791e-14	311.421273055477	no	no
M8	C2	R2	kappa	455	30	48	183.923023787971	1.66533453693773e-14	313.049784351351	no	no
M8	C2	R2	delta	455	30	48	175.872007138159	2.59681165459824e-13	304.998767701539	yes	no
M8	C3	R2	lambda	455	30	48	193.288783820254	6.66133814775094e-16	322.415544383634	no	no
M8	C3	R2	kappa	455	30	48	195.238787399491	3.33066907387547e-16	324.365547962871	no	no
M8	C3	R2	delta	455	30	48	203.537741704362	0	332.664502267742	yes	no
M8	C4	R2	lambda	455	29	49	176.300729987435	7.27196081129478e-14	309.052503037081	no	no
M8	C4	R2	kappa	455	29	49	182.1995004334	9.43689570931383e-15	314.951273483046	no	no
M8	C4	R2	delta	455	29	49	173.749148393139	1.7430501486615e-13	306.500921442785	yes	no
M8	C5	R2	lambda	455	26	52	84.6868227749837	0.00281037049328459	228.628851760491	no	no
M8	C5	R2	kappa	455	26	52	79.5519683615235	0.00828692683774634	223.493997347031	no	no
M8	C5	R2	delta	455	26	52	97.3574902581249	0.000140741722009619	241.299519243632	yes	no
M8	C6	R2	lambda	455	20	58	48.7105867263048	0.162470719706444	216.55907157479	no	yes
M8	C6	R2	kappa	455	20	58	47.4127865005699	0.195991552630645	215.261271349055	no	yes
M8	C6	R2	delta	455	20	58	55.1049070384839	0.0563724706072934	222.953391886969	yes	no
M8	C7	R2	lambda	455	20	58	58.7546181141444	0.0281185256138964	226.603102962629	no	no
M8	C7	R2	kappa	455	20	58	54.9785338553502	0.0576815192235693	222.827018703835	no	yes
M8	C7	R2	delta	455	20	58	59.7752166480141	0.0228992828641967	227.623701496499	yes	no
M8	C8	R2	lambda	455	14	64	30.445866398919	0.342227465469343	224.477612430665	no	yes
M8	C8	R2	kappa	455	14	64	32.4022211582631	0.258452836083672	226.433967190009	no	yes
M8	C8	R2	delta	455	14	64	20.2653912095309	0.854598488423377	214.297137241277	yes	no
M12	C0	R1	lambda	455	41	37	511.759032422436	0	604.138117389756	no	no
M12	C0	R1	kappa	455	41	37	461.505742009121	0	553.884826976442	no	no
M12	C0	R1	delta	455	41	37	398.129093404837	0	490.508178372157	yes	no
M12	C1	R1	lambda	455	40	38	460.501674356057	0	556.001674356057	no	no
M12	C1	R1	kappa	455	40	38	434.061359765103	0	529.561359765103	no	no
M12	C1	R1	delta	455	40	38	375.725672788811	0	471.225672788811	yes	no
M12	C2	R1	lambda	455	39	39	428.785620242217	0	527.447871897846	no	no
M12	C2	R1	kappa	455	39	39	408.062787041989	0	506.725038697618	no	no
M12	C2	R1	delta	455	39	39	341.458964529133	0	440.121216184762	yes	no
M12	C3	R1	lambda	455	39	39	442.678013471775	0	541.340265127404	no	no
M12	C3	R1	kappa	455	39	39	421.045990110003	0	519.708241765632	no	no
M12	C3	R1	delta	455	39	39	372.893543778425	0	471.555795434055	yes	no
M12	C4	R1	lambda	455	38	40	418.549587022165	0	520.416253688831	no	no
M12	C4	R1	kappa	455	38	40	403.307931521126	0	505.174598187793	no	no
M12	C4	R1	delta	455	38	40	339.97820236634	0	441.844869033007	yes	no
M12	C5	R1	lambda	455	35	43	218.980675303999	0	330.722171902639	no	no
M12	C5	R1	kappa	455	35	43	202.915561741295	7.21644966006352e-15	314.657058339934	no	no
M12	C5	R1	delta	455	35	43	223.508219602131	0	335.249716200771	yes	no
M12	C6	R1	lambda	455	29	49	162.697938941328	7.1697092707268e-12	295.449711990974	no	no
M12	C6	R1	kappa	455	29	49	156.21645378801	5.99289506908462e-11	288.968226837656	no	no
M12	C6	R1	delta	455	29	49	167.343529470846	1.5244472351128e-12	300.095302520491	yes	no
M12	C7	R1	lambda	455	29	49	188.486972278241	9.99200722162641e-16	321.238745327887	no	no
M12	C7	R1	kappa	455	29	49	174.833340031473	1.20348175869367e-13	307.585113081119	no	no
M12	C7	R1	delta	455	29	49	184.316124085492	4.55191440096314e-15	317.067897135137	yes	no
M12	C8	R1	lambda	455	23	55	139.684052490588	2.22935003790781e-11	295.313682120218	no	no
M12	C8	R1	kappa	455	23	55	140.502264706825	1.67962310726466e-11	296.131894336454	no	no
M12	C8	R1	delta	455	23	55	138.155562355408	3.77616826696681e-11	293.785191985037	yes	no
M12	C0	R2	lambda	455	31	47	235.141492215038	0	360.693939767485	no	no
M12	C0	R2	kappa	455	31	47	219.000440127097	0	344.552887679544	no	no
M12	C0	R2	delta	455	31	47	219.700786938446	0	345.253234490894	yes	no
M12	C1	R2	lambda	455	30	48	203.372741143537	0	332.499501706917	no	no
M12	C1	R2	kappa	455	30	48	202.80005359858	0	331.926814161961	no	no
M12	C1	R2	delta	455	30	48	203.411547607746	0	332.538308171127	yes	no
M12	C2	R2	lambda	455	29	49	180.195178408948	1.89848137210902e-14	312.946951458593	no	no
M12	C2	R2	kappa	455	29	49	182.868425912275	7.43849426498855e-15	315.620198961921	no	no
M12	C2	R2	delta	455	29	49	173.721708420625	1.75970349403087e-13	306.47348147027	yes	no
M12	C3	R2	lambda	455	29	49	191.189449737112	4.44089209850063e-16	323.941222786757	no	no
M12	C3	R2	kappa	455	29	49	194.184189523799	1.11022302462516e-16	326.935962573445	no	no
M12	C3	R2	delta	455	29	49	201.387442986827	0	334.139216036473	yes	no
M12	C4	R2	lambda	455	28	50	174.201395904293	4.71844785465692e-14	310.629967332864	no	no
M12	C4	R2	kappa	455	28	50	181.144902557709	4.10782519111308e-15	317.57347398628	no	no
M12	C4	R2	delta	455	28	50	171.598849675605	1.16351372980716e-13	308.027421104177	yes	no
M12	C5	R2	lambda	455	25	53	82.5874886918352	0.00254308692594962	230.368510589645	no	no
M12	C5	R2	kappa	455	25	53	78.4973704858252	0.00616922097264416	226.278392383635	no	no
M12	C5	R2	delta	455	25	53	95.2071915405906	0.000121721163215072	242.988213438401	yes	no
M12	C6	R2	lambda	455	19	59	46.6112526431562	0.159401139125906	218.657054169874	no	yes
M12	C6	R2	kappa	455	19	59	46.3581886248746	0.165636760965249	218.403990151592	no	yes
M12	C6	R2	delta	455	19	59	52.9546083209496	0.0541965208190411	225.000409847667	yes	no
M12	C7	R2	lambda	455	19	59	56.655284031002	0.0262618832936168	228.70108555772	no	no
M12	C7	R2	kappa	455	19	59	53.9239359796586	0.045114048482687	225.969737506376	no	no
M12	C7	R2	delta	455	19	59	57.6249179304798	0.0214941961219897	229.670719457197	yes	no
M12	C8	R2	lambda	455	13	65	28.3465323157766	0.341620232519295	226.986532315777	no	yes
M12	C8	R2	kappa	455	13	65	31.3476232825715	0.215576671398697	229.987623282572	no	yes
M12	C8	R2	delta	455	13	65	18.1150924919966	0.871546000992657	216.755092491997	yes	no
M3	C0	R1	lambda	456	43	35	495.047617469607	0	581.305681985736	no	no
M3	C0	R1	kappa	456	43	35	451.914350761718	0	538.172415277847	no	no
M3	C0	R1	delta	456	43	35	381.663482617858	0	467.921547133987	yes	no
M3	C1	R1	lambda	456	42	36	465.657926546244	0	554.956627844946	no	no
M3	C1	R1	kappa	456	42	36	440.010978139429	0	529.309679438131	no	no
M3	C1	R1	delta	456	42	36	373.85506675602	0	463.153768054721	yes	no
M3	C2	R1	lambda	456	41	37	433.337535629038	0	525.716620596359	no	no
M3	C2	R1	kappa	456	41	37	410.408543332155	0	502.787628299475	no	no
M3	C2	R1	delta	456	41	37	338.027551738243	0	430.406636705563	yes	no
M3	C3	R1	lambda	456	41	37	449.002320867377	0	541.381405834697	no	no
M3	C3	R1	kappa	456	41	37	420.865793067657	0	513.244878034977	no	no
M3	C3	R1	delta	456	41	37	361.174894630748	0	453.553979598068	yes	no
M3	C4	R1	lambda	456	40	38	423.442413051959	0	518.942413051959	no	no
M3	C4	R1	kappa	456	40	38	402.633369536704	0	498.133369536704	no	no
M3	C4	R1	delta	456	40	38	338.110687256897	0	433.610687256897	yes	no
M3	C5	R1	lambda	456	37	41	221.118840716742	1.11022302462516e-16	326.232934676474	no	no
M3	C5	R1	kappa	456	37	41	206.158342189809	2.08721928629529e-14	311.27243614954	no	no
M3	C5	R1	delta	456	37	41	208.574038280706	9.43689570931383e-15	313.688132240437	yes	no
M3	C6	R1	lambda	456	31	47	162.184645441772	6.66379174063536e-11	287.737092994219	no	no
M3	C6	R1	kappa	456	31	47	154.186438037864	8.20817303015531e-10	279.738885590312	no	no
M3	C6	R1	delta	456	31	47	151.824909682452	1.69826241958049e-09	277.3773572349	yes	no
M3	C7	R1	lambda	456	31	47	191.746626567502	3.5527136788005e-15	317.29907411995	no	no
M3	C7	R1	kappa	456	31	47	175.34796805628	9.21152043531492e-13	300.900415608727	no	no
M3	C7	R1	delta	456	31	47	164.32999652879	3.35694805286835e-11	289.882444081237	yes	no
M3	C8	R1	lambda	456	25	53	140.258418311256	1.69620650858349e-10	288.039440209066	no	no
M3	C8	R1	kappa	456	25	53	139.433043224359	2.23074003713464e-10	287.214065122169	no	no
M3	C8	R1	delta	456	25	53	132.679516943417	2.03470762460967e-09	280.460538841227	yes	no
M3	C0	R2	lambda	456	33	45	228.10994057067	0	346.661664708601	no	no
M3	C0	R2	kappa	456	33	45	219.382188101933	0	337.933912239864	no	no
M3	C0	R2	delta	456	33	45	206.541467016589	2.22044604925031e-16	325.09319115452	yes	no
M3	C1	R2	lambda	456	32	46	212.820613858975	0	334.848391636752	no	no
M3	C1	R2	kappa	456	32	46	217.111024504263	0	339.138802282041	no	no
M3	C1	R2	delta	456	32	46	198.181565241143	1.22124532708767e-15	320.209343018921	yes	no
M3	C2	R2	lambda	456	31	47	189.655544650926	7.32747196252603e-15	315.207992203374	no	no
M3	C2	R2	kappa	456	31	47	195.054092522256	1.11022302462516e-15	320.606540074704	no	no
M3	C2	R2	delta	456	31	47	170.338455249646	4.7954973325659e-12	295.890902802094	yes	no
M3	C3	R2	lambda	456	31	47	201.648415511268	1.11022302462516e-16	327.200863063715	no	no
M3	C3	R2	kappa	456	31	47	202.493878615946	1.11022302462516e-16	328.046326168394	no	no
M3	C3	R2	delta	456	31	47	190.981857708998	4.66293670342566e-15	316.534305261445	yes	no
M3	C4	R2	lambda	456	30	48	183.600270698597	1.86517468137026e-14	312.727031261978	no	no
M3	C4	R2	kappa	456	30	48	189.53587812089	2.33146835171283e-15	318.66263868427	no	no
M3	C4	R2	delta	456	30	48	169.992853249592	1.86228810150624e-12	299.119613812972	yes	no
M3	C5	R2	lambda	456	27	51	85.2210646459548	0.0043037700992109	225.37933802725	no	no
M3	C5	R2	kappa	456	27	51	81.3871335481544	0.00939261881859621	221.545406929449	no	no
M3	C5	R2	delta	456	27	51	78.3231426994179	0.0169238380165072	218.481416080713	yes	no
M3	C6	R2	lambda	456	21	57	48.3576650812205	0.231650055314984	212.071950795506	no	yes
M3	C6	R2	kappa	456	21	57	47.7003187782679	0.252101918051152	211.414604492554	no	yes
M3	C6	R2	delta	456	21	57	42.5052857213262	0.449208957347586	206.219571435612	yes	no
M3	C7	R2	lambda	456	21	57	61.0264847029814	0.0289639041956967	224.740770417267	no	no
M3	C7	R2	kappa	456	21	57	55.7572670551292	0.0758200524557103	219.471552769415	no	yes
M3	C7	R2	delta	456	21	57	49.1112424909028	0.209593423617708	212.825528205189	yes	no
M3	C8	R2	lambda	456	15	63	30.8535646497127	0.422631542116827	220.349627641839	no	yes
M3	C8	R2	kappa	456	15	63	34.1222048409809	0.275973499947912	223.618267833107	no	yes
M3	C8	R2	delta	456	15	63	21.257991834567	0.879647585524852	210.754054826693	yes	no
M8	C0	R1	lambda	456	42	36	495.154009710429	0	584.45271100913	no	no
M8	C0	R1	kappa	456	42	36	451.167400459729	0	540.46610175843	no	no
M8	C0	R1	delta	456	42	36	378.249407334493	0	467.548108633194	yes	no
M8	C1	R1	lambda	456	41	37	465.764318787065	0	558.143403754385	no	no
M8	C1	R1	kappa	456	41	37	439.264027837408	0	531.643112804729	no	no
M8	C1	R1	delta	456	41	37	370.440991472654	0	462.820076439975	yes	no
M8	C2	R1	lambda	456	40	38	433.443927869844	0	528.943927869844	no	no
M8	C2	R1	kappa	456	40	38	409.661593030132	0	505.161593030132	no	no
M8	C2	R1	delta	456	40	38	334.613476454877	0	430.113476454877	yes	no
M8	C3	R1	lambda	456	40	38	449.108713108177	0	544.608713108177	no	no
M8	C3	R1	kappa	456	40	38	420.118842765677	0	515.618842765677	no	no
M8	C3	R1	delta	456	40	38	357.760819347383	0	453.260819347383	yes	no
M8	C4	R1	lambda	456	39	39	423.548805292759	0	522.211056948388	no	no
M8	C4	R1	kappa	456	39	39	401.886419234724	0	500.548670890353	no	no
M8	C4	R1	delta	456	39	39	334.696611973531	0	433.35886362916	yes	no
M8	C5	R1	lambda	456	36	42	221.225232957563	0	329.630638362968	no	no
M8	C5	R1	kappa	456	36	42	205.411391887788	9.2148511043888e-15	313.816797293193	no	no
M8	C5	R1	delta	456	36	42	205.15996299734	9.99200722162641e-15	313.565368402745	yes	no
M8	C6	R1	lambda	456	30	48	162.291037682577	2.33759678280876e-11	291.417798245958	no	no
M8	C6	R1	kappa	456	30	48	153.439487735841	3.96140009684132e-10	282.566248299221	no	no
M8	C6	R1	delta	456	30	48	148.410834399087	1.89935711603084e-09	277.537594962467	yes	no
M8	C7	R1	lambda	456	30	48	191.853018808303	9.99200722162641e-16	320.979779371683	no	no
M8	C7	R1	kappa	456	30	48	174.6010177543	3.98681088142894e-13	303.72777831768	no	no
M8	C7	R1	delta	456	30	48	160.915921245424	3.64887009496329e-11	290.042681808805	yes	no
M8	C8	R1	lambda	456	24	54	140.364810552056	5.48479039963468e-11	292.041281140291	no	no
M8	C8	R1	kappa	456	24	54	138.686092922379	9.6812002858826e-11	290.362563510614	no	no
M8	C8	R1	delta	456	24	54	129.265441660052	2.20772677916869e-09	280.941912248287	yes	no
M8	C0	R2	lambda	456	32	46	228.216332811492	0	350.24411058927	no	no
M8	C0	R2	kappa	456	32	46	218.635237799944	0	340.663015577722	no	no
M8	C0	R2	delta	456	32	46	203.127391733224	2.22044604925031e-16	325.155169511002	yes	no
M8	C1	R2	lambda	456	31	47	212.927006099795	0	338.479453652243	no	no
M8	C1	R2	kappa	456	31	47	216.364074202242	0	341.916521754689	no	no
M8	C1	R2	delta	456	31	47	194.767489957778	1.22124532708767e-15	320.319937510226	yes	no
M8	C2	R2	lambda	456	30	48	189.761936891732	2.22044604925031e-15	318.888697455112	no	no
M8	C2	R2	kappa	456	30	48	194.307142220233	4.44089209850063e-16	323.433902783613	no	no
M8	C2	R2	delta	456	30	48	166.924379966281	5.13900033638492e-12	296.051140529661	yes	no
M8	C3	R2	lambda	456	30	48	201.754807752068	0	330.881568315448	no	no
M8	C3	R2	kappa	456	30	48	201.746928313966	0	330.873688877346	no	no
M8	C3	R2	delta	456	30	48	187.567782425632	4.66293670342566e-15	316.694542989012	yes	no
M8	C4	R2	lambda	456	29	49	183.706662939398	5.55111512312578e-15	316.458435989043	no	no
M8	C4	R2	kappa	456	29	49	188.78892781891	8.88178419700125e-16	321.540700868555	no	no
M8	C4	R2	delta	456	29	49	166.578777966227	1.96986871259242e-12	299.330551015872	yes	no
M8	C5	R2	lambda	456	26	52	85.3274568867753	0.00244156885915547	229.269485872283	no	no
M8	C5	R2	kappa	456	26	52	80.6401832461332	0.00663648329385202	224.58221223164	no	no
M8	C5	R2	delta	456	26	52	74.9090674160525	0.0204228630156298	218.85109640156	yes	no
M8	C6	R2	lambda	456	20	58	48.4640573220263	0.168489545391608	216.312542170511	no	yes
M8	C6	R2	kappa	456	20	58	46.9533684762444	0.208956805317605	214.801853324729	no	yes
M8	C6	R2	delta	456	20	58	39.0912104379607	0.511017830440186	206.939695286446	yes	no
M8	C7	R2	lambda	456	20	58	61.1328769437815	0.017305247597584	228.981361792266	no	no
M8	C7	R2	kappa	456	20	58	55.010316753149	0.0573498797265031	222.858801601634	no	yes
M8	C7	R2	delta	456	20	58	45.6971672075373	0.247369875268545	213.545652056022	yes	no
M8	C8	R2	lambda	456	14	64	30.9599568905128	0.318861530003139	224.991702922259	no	yes
M8	C8	R2	kappa	456	14	64	33.3752545390007	0.222201470431966	227.407000570747	no	yes
M8	C8	R2	delta	456	14	64	17.8439165512015	0.930012618967484	211.875662582948	yes	no
M12	C0	R1	lambda	456	41	37	493.054675623186	0	585.433760590506	no	no
M12	C0	R1	kappa	456	41	37	450.087093141979	0	542.466178109299	no	no
M12	C0	R1	delta	456	41	37	377.696441311963	0	470.075526279284	yes	no
M12	C1	R1	lambda	456	40	38	463.664984699822	0	559.164984699822	no	no
M12	C1	R1	kappa	456	40	38	438.183720519659	0	533.683720519659	no	no
M12	C1	R1	delta	456	40	38	369.888025450125	0	465.388025450125	yes	no
M12	C2	R1	lambda	456	39	39	431.344593782616	0	530.006845438245	no	no
M12	C2	R1	kappa	456	39	39	408.581285712385	0	507.243537368014	no	no
M12	C2	R1	delta	456	39	39	334.060510432347	0	432.722762087977	yes	no
M12	C3	R1	lambda	456	39	39	447.009379020949	0	545.671630676578	no	no
M12	C3	R1	kappa	456	39	39	419.038535447915	0	517.700787103544	no	no
M12	C3	R1	delta	456	39	39	357.207853324853	0	455.870104980482	yes	no
M12	C4	R1	lambda	456	38	40	421.449471205531	0	523.316137872198	no	no
M12	C4	R1	kappa	456	38	40	400.806111916962	0	502.672778583628	no	no
M12	C4	R1	delta	456	38	40	334.143645951002	0	436.010312617668	yes	no
M12	C5	R1	lambda	456	35	43	219.12589887032	0	330.86739546896	no	no
M12	C5	R1	kappa	456	35	43	204.331084570038	4.44089209850063e-15	316.072581168678	no	no
M12	C5	R1	delta	456	35	43	204.60699697481	4.10782519111308e-15	316.34849357345	yes	no
M12	C6	R1	lambda	456	29	49	160.191703595349	1.63810076614368e-11	292.943476644995	no	no
M12	C6	R1	kappa	456	29	49	152.359180418094	2.07509343042034e-10	285.110953467739	no	no
M12	C6	R1	delta	456	29	49	147.857868376557	8.65149951678745e-10	280.609641426203	yes	no
M12	C7	R1	lambda	456	29	49	189.753684721075	6.66133814775094e-16	322.50545777072	no	no
M12	C7	R1	kappa	456	29	49	173.520710436537	1.88404847278889e-13	306.272483486183	no	no
M12	C7	R1	delta	456	29	49	160.362955222895	1.54849466582618e-11	293.11472827254	yes	no
M12	C8	R1	lambda	456	23	55	138.265476464828	3.63604701902887e-11	293.895106094458	no	no
M12	C8	R1	kappa	456	23	55	137.605785604617	4.56145121674467e-11	293.235415234246	no	no
M12	C8	R1	delta	456	23	55	128.712475637522	9.23387810658483e-10	284.342105267151	yes	no
M12	C0	R2	lambda	456	31	47	226.116998724249	0	351.669446276697	no	no
M12	C0	R2	kappa	456	31	47	217.554930482194	0	343.107378034642	no	no
M12	C0	R2	delta	456	31	47	202.574425710694	1.11022302462516e-16	328.126873263142	yes	no
M12	C1	R2	lambda	456	30	48	210.827672012552	0	339.954432575933	no	no
M12	C1	R2	kappa	456	30	48	215.283766884492	0	344.410527447873	no	no
M12	C1	R2	delta	456	30	48	194.214523935248	4.44089209850063e-16	323.341284498629	yes	no
M12	C2	R2	lambda	456	29	49	187.662602804504	1.4432899320127e-15	320.414375854149	no	no
M12	C2	R2	kappa	456	29	49	193.226834902486	2.22044604925031e-16	325.978607952131	no	no
M12	C2	R2	delta	456	29	49	166.371413943751	2.11142214823212e-12	299.123186993397	yes	no
M12	C3	R2	lambda	456	29	49	199.65547366484	0	332.407246714485	no	no
M12	C3	R2	kappa	456	29	49	200.666620996204	0	333.418394045849	no	no
M12	C3	R2	delta	456	29	49	187.014816403102	1.77635683940025e-15	319.766589452748	yes	no
M12	C4	R2	lambda	456	28	50	181.60732885217	3.5527136788005e-15	318.035900280741	no	no
M12	C4	R2	kappa	456	28	50	187.708620501148	4.44089209850063e-16	324.137191929719	no	no
M12	C4	R2	delta	456	28	50	166.025811943697	7.85593812224761e-13	302.454383372268	yes	no
M12	C5	R2	lambda	456	25	53	83.2281227995326	0.00220303402893707	231.009144697343	no	no
M12	C5	R2	kappa	456	25	53	79.5598759283838	0.00492595952832253	227.340897826194	no	no
M12	C5	R2	delta	456	25	53	74.3561013935228	0.0142991634374112	222.137123291333	yes	no
M12	C6	R2	lambda	456	19	59	46.3647232347984	0.165473503262798	218.410524761516	no	yes
M12	C6	R2	kappa	456	19	59	45.8730611584973	0.178091801791754	217.918862685215	no	yes
M12	C6	R2	delta	456	19	59	38.538244415431	0.445148352938688	210.584045942149	yes	no
M12	C7	R2	lambda	456	19	59	59.0335428565537	0.0159488384029645	231.079344383271	no	no
M12	C7	R2	kappa	456	19	59	53.9300094353868	0.0450615749445031	225.975810962104	no	no
M12	C7	R2	delta	456	19	59	45.1442011850076	0.198061371934203	217.190002711725	yes	no
M12	C8	R2	lambda	456	13	65	28.860622803285	0.317458404115995	227.500622803285	no	yes
M12	C8	R2	kappa	456	13	65	32.2949472212385	0.183548469185495	230.934947221238	no	yes
M12	C8	R2	delta	456	13	65	17.2909505286718	0.90002992387878	215.930950528672	yes	no
M3	C0	R1	lambda	457	43	35	490.20434038614	0	576.462404902269	no	no
M3	C0	R1	kappa	457	43	35	446.947880844279	0	533.205945360408	no	no
M3	C0	R1	delta	457	43	35	419.74032588013	0	505.998390396259	yes	no
M3	C1	R1	lambda	457	42	36	472.079502136157	0	561.378203434858	no	no
M3	C1	R1	kappa	457	42	36	444.181982028744	0	533.480683327445	no	no
M3	C1	R1	delta	457	42	36	415.473812809544	0	504.772514108245	yes	no
M3	C2	R1	lambda	457	41	37	436.097848939492	0	528.476933906813	no	no
M3	C2	R1	kappa	457	41	37	413.601092133613	0	505.980177100933	no	no
M3	C2	R1	delta	457	41	37	357.598665852572	0	449.977750819892	yes	no
M3	C3	R1	lambda	457	41	37	450.414068852447	0	542.793153819767	no	no
M3	C3	R1	kappa	457	41	37	428.336573661309	0	520.715658628629	no	no
M3	C3	R1	delta	457	41	37	404.925602808042	0	497.304687775362	yes	no
M3	C4	R1	lambda	457	40	38	424.470312793856	0	519.970312793856	no	no
M3	C4	R1	kappa	457	40	38	405.929864788694	0	501.429864788694	no	no
M3	C4	R1	delta	457	40	38	355.357736452656	0	450.857736452656	yes	no
M3	C5	R1	lambda	457	37	41	230.527202423477	0	335.641296383208	no	no
M3	C5	R1	kappa	457	37	41	212.615751452694	2.44249065417534e-15	317.729845412426	no	no
M3	C5	R1	delta	457	37	41	267.884227493718	0	372.998321453449	yes	no
M3	C6	R1	lambda	457	31	47	169.49607487376	6.31361629643834e-12	295.048522426208	no	no
M3	C6	R1	kappa	457	31	47	157.660112551708	2.78310818835337e-10	283.212560104156	no	no
M3	C6	R1	delta	457	31	47	165.143413507021	2.58513210837918e-11	290.695861059469	yes	no
M3	C7	R1	lambda	457	31	47	196.636250407013	6.66133814775094e-16	322.188697959461	no	no
M3	C7	R1	kappa	457	31	47	186.271066932243	2.33146835171283e-14	311.82351448469	no	no
M3	C7	R1	delta	457	31	47	214.197560294241	0	339.750007846689	yes	no
M3	C8	R1	lambda	457	25	53	145.063619078463	3.38966632540405e-11	292.844640976273	no	no
M3	C8	R1	kappa	457	25	53	142.049324814068	9.33598753860565e-11	289.830346711878	no	no
M3	C8	R1	delta	457	25	53	139.104268803956	2.48738252217606e-10	286.885290701766	yes	no
M3	C0	R2	lambda	457	33	45	229.184239600855	0	347.735963738786	no	no
M3	C0	R2	kappa	457	33	45	208.186280431724	1.11022302462516e-16	326.738004569655	no	no
M3	C0	R2	delta	457	33	45	227.160966332957	0	345.712690470888	yes	no
M3	C1	R2	lambda	457	32	46	219.577332096829	0	341.605109874607	no	no
M3	C1	R2	kappa	457	32	46	211.990869077623	0	334.018646855401	no	no
M3	C1	R2	delta	457	32	46	220.426806502386	0	342.454584280164	yes	no
M3	C2	R2	lambda	457	31	47	193.106669031505	2.22044604925031e-15	318.659116583953	no	no
M3	C2	R2	kappa	457	31	47	189.25027279526	8.43769498715119e-15	314.802720347707	no	no
M3	C2	R2	delta	457	31	47	180.228091413246	1.8052226380405e-13	305.780538965694	yes	no
M3	C3	R2	lambda	457	31	47	204.229208734484	0	329.781656286931	no	no
M3	C3	R2	kappa	457	31	47	198.929957725153	3.33066907387547e-16	324.4824052776	no	no
M3	C3	R2	delta	457	31	47	213.498868696764	0	339.051316249211	yes	no
M3	C4	R2	lambda	457	30	48	186.64253291321	6.55031584528842e-15	315.769293476591	no	no
M3	C4	R2	kappa	457	30	48	185.725408274454	8.88178419700125e-15	314.852168837834	no	no
M3	C4	R2	delta	457	30	48	177.526542152351	1.48325796089921e-13	306.653302715732	yes	no
M3	C5	R2	lambda	457	27	51	89.3547776003934	0.00176357725661558	229.513050981688	no	no
M3	C5	R2	kappa	457	27	51	81.101643557801	0.00993566511926525	221.259916939096	no	no
M3	C5	R2	delta	457	27	51	116.158281467787	1.92053177439089e-06	256.316554849082	yes	no
M3	C6	R2	lambda	457	21	57	52.4195266285288	0.13010242981261	216.133812342815	no	yes
M3	C6	R2	kappa	457	21	57	47.924255562904	0.245008538914903	211.63854127719	no	yes
M3	C6	R2	delta	457	21	57	57.0326466571669	0.0607845686744918	220.746932371453	yes	no
M3	C7	R2	lambda	457	21	57	60.3957451364691	0.0327169076930519	224.110030850755	no	no
M3	C7	R2	kappa	457	21	57	54.837135559196	0.0884882987641583	218.551421273482	no	yes
M3	C7	R2	delta	457	21	57	67.2911721023402	0.00789637478134697	231.005457816626	yes	no
M3	C8	R2	lambda	457	15	63	32.5735206129898	0.341345608848766	222.069583605116	no	yes
M3	C8	R2	kappa	457	15	63	34.0668780636045	0.278166957372615	223.56294105573	no	yes
M3	C8	R2	delta	457	15	63	24.0488517225289	0.769809779303889	213.544914714655	yes	no
M8	C0	R1	lambda	457	42	36	490.310732597502	0	579.609433896203	no	no
M8	C0	R1	kappa	457	42	36	446.574768592703	0	535.873469891404	no	no
M8	C0	R1	delta	457	42	36	419.398666138972	0	508.697367437673	yes	no
M8	C1	R1	lambda	457	41	37	472.18589434752	0	564.56497931484	no	no
M8	C1	R1	kappa	457	41	37	443.808869777167	0	536.187954744487	no	no
M8	C1	R1	delta	457	41	37	415.132153068386	0	507.511238035706	yes	no
M8	C2	R1	lambda	457	40	38	436.204241150839	0	531.704241150839	no	no
M8	C2	R1	kappa	457	40	38	413.227979882036	0	508.727979882036	no	no
M8	C2	R1	delta	457	40	38	357.257006111415	0	452.757006111415	yes	no
M8	C3	R1	lambda	457	40	38	450.520461063807	0	546.020461063807	no	no
M8	C3	R1	kappa	457	40	38	427.963461409733	0	523.463461409733	no	no
M8	C3	R1	delta	457	40	38	404.583943066885	0	500.083943066885	yes	no
M8	C4	R1	lambda	457	39	39	424.576705005217	0	523.238956660846	no	no
M8	C4	R1	kappa	457	39	39	405.556752537117	0	504.219004192747	no	no
M8	C4	R1	delta	457	39	39	355.016076711499	0	453.678328367128	yes	no
M8	C5	R1	lambda	457	36	42	230.63359463484	0	339.039000040245	no	no
M8	C5	R1	kappa	457	36	42	212.242639201117	8.88178419700125e-16	320.648044606522	no	no
M8	C5	R1	delta	457	36	42	267.54256775256	0	375.947973157966	yes	no
M8	C6	R1	lambda	457	30	48	169.602467085107	2.1200818878242e-12	298.729227648487	no	no
M8	C6	R1	kappa	457	30	48	157.287000300131	1.17018505996214e-10	286.413760863512	no	no
M8	C6	R1	delta	457	30	48	164.801753765864	1.03147490548849e-11	293.928514329244	yes	no
M8	C7	R1	lambda	457	30	48	196.742642618374	2.22044604925031e-16	325.869403181754	no	no
M8	C7	R1	kappa	457	30	48	185.897954680667	8.43769498715119e-15	315.024715244047	no	no
M8	C7	R1	delta	457	30	48	213.855900553084	0	342.982661116464	yes	no
M8	C8	R1	lambda	457	24	54	145.170011289823	1.06019637513555e-11	296.846481878058	no	no
M8	C8	R1	kappa	457	24	54	141.676212562492	3.51105811091657e-11	293.352683150727	no	no
M8	C8	R1	delta	457	24	54	138.762609062798	9.43434219635719e-11	290.439079651034	yes	no
M8	C0	R2	lambda	457	32	46	229.290631812217	0	351.318409589995	no	no
M8	C0	R2	kappa	457	32	46	207.813168180148	0	329.840945957926	no	no
M8	C0	R2	delta	457	32	46	226.8193065918	0	348.847084369577	yes	no
M8	C1	R2	lambda	457	31	47	219.683724308193	0	345.23617186064	no	no
M8	C1	R2	kappa	457	31	47	211.617756826046	0	337.170204378493	no	no
M8	C1	R2	delta	457	31	47	220.085146761229	0	345.637594313676	yes	no
M8	C2	R2	lambda	457	30	48	193.213061242852	6.66133814775094e-16	322.339821806232	no	no
M8	C2	R2	kappa	457	30	48	188.877160543683	2.99760216648792e-15	318.003921107063	no	no
M8	C2	R2	delta	457	30	48	179.886431672089	6.65023591750469e-14	309.013192235469	yes	no
M8	C3	R2	lambda	457	30	48	204.335600945844	0	333.462361509224	no	no
M8	C3	R2	kappa	457	30	48	198.556845473576	1.11022302462516e-16	327.683606036957	no	no
M8	C3	R2	delta	457	30	48	213.157208955606	0	342.283969518987	yes	no
M8	C4	R2	lambda	457	29	49	186.748925124571	1.88737914186277e-15	319.500698174216	no	no
M8	C4	R2	kappa	457	29	49	185.352296022878	3.10862446895044e-15	318.104069072523	no	no
M8	C4	R2	delta	457	29	49	177.184882411194	5.36237720893951e-14	309.936655460839	yes	no
M8	C5	R2	lambda	457	26	52	89.4611698117566	0.000957068736383793	233.403198797264	no	no
M8	C5	R2	kappa	457	26	52	80.7285313062236	0.00651677505515946	224.670560291731	no	no
M8	C5	R2	delta	457	26	52	115.816621726629	9.22615275511518e-07	259.758650712136	yes	no
M8	C6	R2	lambda	457	20	58	52.5259188398754	0.0886510561979529	220.37440368836	no	yes
M8	C6	R2	kappa	457	20	58	47.5511433113269	0.192200377566441	215.399628159812	no	yes
M8	C6	R2	delta	457	20	58	56.6909869160093	0.041985961569764	224.539471764494	yes	no
M8	C7	R2	lambda	457	20	58	60.5021373478295	0.0197294097558078	228.350622196314	no	no
M8	C7	R2	kappa	457	20	58	54.4640233076198	0.0632813510607554	222.312508156105	no	yes
M8	C7	R2	delta	457	20	58	66.9495123611826	0.00479203246194182	234.797997209667	yes	no
M8	C8	R2	lambda	457	14	64	32.6799128243503	0.247730981922947	226.711658856096	no	yes
M8	C8	R2	kappa	457	14	64	33.6937658120283	0.211137889715356	227.725511843774	no	yes
M8	C8	R2	delta	457	14	64	23.7071919813713	0.696892689964276	217.738938013117	yes	no
M12	C0	R1	lambda	457	41	37	488.211398534375	0	580.590483501695	no	no
M12	C0	R1	kappa	457	41	37	445.544944310271	0	537.924029277592	no	no
M12	C0	R1	delta	457	41	37	417.393782885206	0	509.772867852526	yes	no
M12	C1	R1	lambda	457	40	38	470.086560284393	0	565.586560284393	no	no
M12	C1	R1	kappa	457	40	38	442.779045494735	0	538.279045494735	no	no
M12	C1	R1	delta	457	40	38	413.12726981462	0	508.62726981462	yes	no
M12	C2	R1	lambda	457	39	39	434.104907087729	0	532.767158743358	no	no
M12	C2	R1	kappa	457	39	39	412.198155599604	0	510.860407255233	no	no
M12	C2	R1	delta	457	39	39	355.252122857648	0	453.914374513278	yes	no
M12	C3	R1	lambda	457	39	39	448.421127000686	0	547.083378656315	no	no
M12	C3	R1	kappa	457	39	39	426.933637127301	0	525.59588878293	no	no
M12	C3	R1	delta	457	39	39	402.579059813118	0	501.241311468748	yes	no
M12	C4	R1	lambda	457	38	40	422.477370942095	0	524.344037608762	no	no
M12	C4	R1	kappa	457	38	40	404.526928254686	0	506.393594921353	no	no
M12	C4	R1	delta	457	38	40	353.011193457733	0	454.877860124399	yes	no
M12	C5	R1	lambda	457	35	43	228.534260571713	0	340.275757170352	no	no
M12	C5	R1	kappa	457	35	43	211.212814918685	4.44089209850063e-16	322.954311517325	no	no
M12	C5	R1	delta	457	35	43	265.537684498794	0	377.279181097433	yes	no
M12	C6	R1	lambda	457	29	49	167.503133021997	1.44495526654964e-12	300.254906071642	no	no
M12	C6	R1	kappa	457	29	49	156.257176017699	5.91431348340166e-11	289.008949067345	no	no
M12	C6	R1	delta	457	29	49	162.796870512097	6.93878288160477e-12	295.548643561743	yes	no
M12	C7	R1	lambda	457	29	49	194.643308555252	1.11022302462516e-16	327.395081604898	no	no
M12	C7	R1	kappa	457	29	49	184.868130398235	3.66373598126302e-15	317.61990344788	no	no
M12	C7	R1	delta	457	29	49	211.851017299317	0	344.602790348963	yes	no
M12	C8	R1	lambda	457	23	55	143.070677226702	6.87416790157158e-12	298.700306856331	no	no
M12	C8	R1	kappa	457	23	55	140.64638828006	1.59778856811954e-11	296.27601790969	no	no
M12	C8	R1	delta	457	23	55	136.757725809032	6.1007865426177e-11	292.387355438662	yes	no
M12	C0	R2	lambda	457	31	47	227.19129774909	0	352.743745301538	no	no
M12	C0	R2	kappa	457	31	47	206.783343897716	0	332.335791450164	no	no
M12	C0	R2	delta	457	31	47	224.814423338034	0	350.366870890481	yes	no
M12	C1	R2	lambda	457	30	48	217.584390245066	0	346.711150808446	no	no
M12	C1	R2	kappa	457	30	48	210.587932543614	0	339.714693106995	no	no
M12	C1	R2	delta	457	30	48	218.080263507462	0	347.207024070843	yes	no
M12	C2	R2	lambda	457	29	49	191.113727179741	4.44089209850063e-16	323.865500229387	no	no
M12	C2	R2	kappa	457	29	49	187.847336261251	1.33226762955019e-15	320.599109310896	no	no
M12	C2	R2	delta	457	29	49	177.881548418323	4.21884749357559e-14	310.633321467968	yes	no
M12	C3	R2	lambda	457	29	49	202.236266882723	0	334.988039932368	no	no
M12	C3	R2	kappa	457	29	49	197.527021191145	0	330.27879424079	no	no
M12	C3	R2	delta	457	29	49	211.15232570184	0	343.904098751486	yes	no
M12	C4	R2	lambda	457	28	50	184.649591061449	1.22124532708767e-15	321.078162490021	no	no
M12	C4	R2	kappa	457	28	50	184.322471740446	1.33226762955019e-15	320.751043169018	no	no
M12	C4	R2	delta	457	28	50	175.179999157428	3.36397576461422e-14	311.608570585999	yes	no
M12	C5	R2	lambda	457	25	53	87.3618357486296	0.000847509303581351	235.14285764644	no	no
M12	C5	R2	kappa	457	25	53	79.6987070237921	0.00478191023968277	227.479728921602	no	no
M12	C5	R2	delta	457	25	53	113.811738472863	7.02029913091096e-07	261.592760370673	yes	no
M12	C6	R2	lambda	457	19	59	50.426584776765	0.0855066125150107	222.472386303483	no	yes
M12	C6	R2	kappa	457	19	59	46.5213190288951	0.161596773802784	218.567120555613	no	yes
M12	C6	R2	delta	457	19	59	54.6861036622431	0.0389294958474529	226.731905188961	yes	no
M12	C7	R2	lambda	457	19	59	58.402803284708	0.0182480940425948	230.448604811426	no	no
M12	C7	R2	kappa	457	19	59	53.4341990251882	0.049523356417099	225.480000551906	no	no
M12	C7	R2	delta	457	19	59	64.9446291074164	0.00417351617658168	236.990430634134	yes	no
M12	C8	R2	lambda	457	13	65	30.5805787612287	0.244259870814885	229.220578761229	no	yes
M12	C8	R2	kappa	457	13	65	32.6639415295967	0.172072534401358	231.303941529597	no	yes
M12	C8	R2	delta	457	13	65	21.7023087276052	0.70486916446418	220.342308727605	yes	no
M3	C0	R1	lambda	458	43	35	512.205179087004	0	598.463243603133	no	no
M3	C0	R1	kappa	458	43	35	495.49881829267	0	581.756882808799	no	no
M3	C0	R1	delta	458	43	35	493.949784741454	0	580.207849257583	yes	no
M3	C1	R1	lambda	458	42	36	467.645540526204	0	556.944241824905	no	no
M3	C1	R1	kappa	458	42	36	444.441971203882	0	533.740672502583	no	no
M3	C1	R1	delta	458	42	36	431.177906598611	0	520.476607897313	yes	no
M3	C2	R1	lambda	458	41	37	433.204209096208	0	525.583294063528	no	no
M3	C2	R1	kappa	458	41	37	416.563600376414	0	508.942685343734	no	no
M3	C2	R1	delta	458	41	37	399.976176981686	0	492.355261949007	yes	no
M3	C3	R1	lambda	458	41	37	449.59099891603	0	541.97008388335	no	no
M3	C3	R1	kappa	458	41	37	431.026901795113	0	523.405986762433	no	no
M3	C3	R1	delta	458	41	37	427.995168527017	0	520.374253494337	yes	no
M3	C4	R1	lambda	458	40	38	423.276177511258	0	518.776177511258	no	no
M3	C4	R1	kappa	458	40	38	410.866754284546	0	506.366754284546	no	no
M3	C4	R1	delta	458	40	38	390.225327511499	0	485.725327511499	yes	no
M3	C5	R1	lambda	458	37	41	221.736609690088	1.11022302462516e-16	326.850703649819	no	no
M3	C5	R1	kappa	458	37	41	197.151258081153	3.87134768686792e-13	302.265352040885	no	no
M3	C5	R1	delta	458	37	41	215.412780235535	9.99200722162641e-16	320.526874195266	yes	no
M3	C6	R1	lambda	458	31	47	163.045221269935	5.06442665582085e-11	288.597668822383	no	no
M3	C6	R1	kappa	458	31	47	149.150103916062	3.83737375209137e-09	274.70255146851	no	no
M3	C6	R1	delta	458	31	47	167.612669439383	1.16470166844351e-11	293.165116991831	yes	no
M3	C7	R1	lambda	458	31	47	191.650254130873	3.66373598126302e-15	317.202701683321	no	no
M3	C7	R1	kappa	458	31	47	171.47080814732	3.30979688101252e-12	297.023255699767	no	no
M3	C7	R1	delta	458	31	47	191.673162909231	3.66373598126302e-15	317.225610461679	yes	no
M3	C8	R1	lambda	458	25	53	140.580726354695	1.5237977546434e-10	288.361748252506	no	no
M3	C8	R1	kappa	458	25	53	133.934689264783	1.35498268161172e-09	281.715711162594	no	no
M3	C8	R1	delta	458	25	53	136.162513279328	6.55261733761847e-10	283.943535177138	yes	no
M3	C0	R2	lambda	458	33	45	234.330948030549	0	352.88267216848	no	no
M3	C0	R2	kappa	458	33	45	241.061729906369	0	359.6134540443	no	no
M3	C0	R2	delta	458	33	45	266.256169225695	0	384.807893363626	yes	no
M3	C1	R2	lambda	458	32	46	212.084263846677	0	334.112041624455	no	no
M3	C1	R2	kappa	458	32	46	219.083650296256	0	341.111428074034	no	no
M3	C1	R2	delta	458	32	46	231.879222320042	0	353.90700009782	yes	no
M3	C2	R2	lambda	458	31	47	187.229135906914	1.67643676718399e-14	312.781583459361	no	no
M3	C2	R2	kappa	458	31	47	197.90890958737	4.44089209850063e-16	323.461357139818	no	no
M3	C2	R2	delta	458	31	47	202.224721061207	1.11022302462516e-16	327.777168613655	yes	no
M3	C3	R2	lambda	458	31	47	200.541824008546	1.11022302462516e-16	326.094271560994	no	no
M3	C3	R2	kappa	458	31	47	209.148495321576	0	334.700942874024	no	no
M3	C3	R2	delta	458	31	47	229.240913144171	0	354.793360696619	yes	no
M3	C4	R2	lambda	458	30	48	182.560180659521	2.66453525910038e-14	311.686941222901	no	no
M3	C4	R2	kappa	458	30	48	194.754643641688	3.33066907387547e-16	323.881404205068	no	no
M3	C4	R2	delta	458	30	48	195.648641449794	2.22044604925031e-16	324.775402013174	yes	no
M3	C5	R2	lambda	458	27	51	87.1162686206835	0.00287702737766737	227.274542001978	no	no
M3	C5	R2	kappa	458	27	51	83.3220459286683	0.00637210372334396	223.480319309963	no	no
M3	C5	R2	delta	458	27	51	105.175287556621	3.81207572545117e-05	245.333560937916	yes	no
M3	C6	R2	lambda	458	21	57	49.7087835626329	0.193162187123904	213.423069276919	no	yes
M3	C6	R2	kappa	458	21	57	49.850524584035	0.189401522936535	213.564810298321	no	yes
M3	C6	R2	delta	458	21	57	62.3525031332216	0.0222938239122377	226.066788847507	yes	no
M3	C7	R2	lambda	458	21	57	61.1407317066737	0.0283264445010865	224.855017420959	no	no
M3	C7	R2	kappa	458	21	57	59.6598282742088	0.0376313115824178	223.374113988495	no	no
M3	C7	R2	delta	458	21	57	81.9688630750559	0.000219291693024926	245.683148789342	yes	no
M3	C8	R2	lambda	458	15	63	32.1724556192631	0.359550363992266	221.668518611389	no	yes
M3	C8	R2	kappa	458	15	63	36.5291191031709	0.191261790710582	226.025182095297	no	yes
M3	C8	R2	delta	458	15	63	35.5499647587859	0.2231804138452	225.046027750912	yes	no
M8	C0	R1	lambda	458	42	36	512.31157130881	0	601.610272607511	no	no
M8	C0	R1	kappa	458	42	36	494.977165413901	0	584.275866712603	no	no
M8	C0	R1	delta	458	42	36	491.240048348879	0	580.53874964758	yes	no
M8	C1	R1	lambda	458	41	37	467.751932748011	0	560.131017715331	no	no
M8	C1	R1	kappa	458	41	37	443.920318325128	0	536.299403292448	no	no
M8	C1	R1	delta	458	41	37	428.468170206036	0	520.847255173356	yes	no
M8	C2	R1	lambda	458	40	38	433.310601318014	0	528.810601318014	no	no
M8	C2	R1	kappa	458	40	38	416.041947497659	0	511.541947497659	no	no
M8	C2	R1	delta	458	40	38	397.266440589111	0	492.766440589111	yes	no
M8	C3	R1	lambda	458	40	38	449.697391137841	0	545.197391137841	no	no
M8	C3	R1	kappa	458	40	38	430.50524891635	0	526.00524891635	no	no
M8	C3	R1	delta	458	40	38	425.285432134442	0	520.785432134442	yes	no
M8	C4	R1	lambda	458	39	39	423.382569733069	0	522.044821388698	no	no
M8	C4	R1	kappa	458	39	39	410.345101405783	0	509.007353061412	no	no
M8	C4	R1	delta	458	39	39	387.515591118923	0	486.177842774552	yes	no
M8	C5	R1	lambda	458	36	42	221.843001911895	0	330.2484073173	no	no
M8	C5	R1	kappa	458	36	42	196.629605202399	1.64979141459298e-13	305.035010607804	no	no
M8	C5	R1	delta	458	36	42	212.703043842959	7.7715611723761e-16	321.108449248365	yes	no
M8	C6	R1	lambda	458	30	48	163.151613491742	1.76726411282857e-11	292.278374055122	no	no
M8	C6	R1	kappa	458	30	48	148.628451037308	1.77592329730913e-09	277.755211600688	no	no
M8	C6	R1	delta	458	30	48	164.902933046808	9.97879556763337e-12	294.029693610188	yes	no
M8	C7	R1	lambda	458	30	48	191.756646352684	1.11022302462516e-15	320.883406916064	no	no
M8	C7	R1	kappa	458	30	48	170.949155268556	1.35469413464762e-12	300.075915831937	no	no
M8	C7	R1	delta	458	30	48	188.963426516656	2.88657986402541e-15	318.090187080036	yes	no
M8	C8	R1	lambda	458	24	54	140.687118576506	4.91614526865192e-11	292.363589164741	no	no
M8	C8	R1	kappa	458	24	54	133.41303638602	5.64740476605152e-10	285.089506974255	no	no
M8	C8	R1	delta	458	24	54	133.452776886753	5.57353163621599e-10	285.129247474988	yes	no
M8	C0	R2	lambda	458	32	46	234.437340252354	0	356.465118030132	no	no
M8	C0	R2	kappa	458	32	46	240.5400770276	0	362.567854805378	no	no
M8	C0	R2	delta	458	32	46	263.54643283312	0	385.574210610898	yes	no
M8	C1	R2	lambda	458	31	47	212.190656068484	0	337.743103620932	no	no
M8	C1	R2	kappa	458	31	47	218.561997417502	0	344.114444969949	no	no
M8	C1	R2	delta	458	31	47	229.169485927467	0	354.721933479915	yes	no
M8	C2	R2	lambda	458	30	48	187.33552812872	5.10702591327572e-15	316.4622886921	no	no
M8	C2	R2	kappa	458	30	48	197.387256708616	1.11022302462516e-16	326.514017271996	no	no
M8	C2	R2	delta	458	30	48	199.514984668632	1.11022302462516e-16	328.641745232012	yes	no
M8	C3	R2	lambda	458	30	48	200.648216230357	0	329.774976793737	no	no
M8	C3	R2	kappa	458	30	48	208.626842442813	0	337.753603006193	no	no
M8	C3	R2	delta	458	30	48	226.531176751596	0	355.657937314976	yes	no
M8	C4	R2	lambda	458	29	49	182.666572881332	7.99360577730113e-15	315.418345930977	no	no
M8	C4	R2	kappa	458	29	49	194.232990762925	1.11022302462516e-16	326.98476381257	no	no
M8	C4	R2	delta	458	29	49	192.938905057218	2.22044604925031e-16	325.690678106864	yes	no
M8	C5	R2	lambda	458	26	52	87.2226608424903	0.00159897134386677	231.164689827998	no	no
M8	C5	R2	kappa	458	26	52	82.8003930499141	0.00422191054522969	226.742422035421	no	no
M8	C5	R2	delta	458	26	52	102.465551164046	3.75782749194586e-05	246.407580149553	yes	no
M8	C6	R2	lambda	458	20	58	49.8151757844389	0.13745578751028	217.663660632924	no	yes
M8	C6	R2	kappa	458	20	58	49.3288717052805	0.148080244238114	217.177356553765	no	yes
M8	C6	R2	delta	458	20	58	59.6427667406463	0.0235237047636124	227.491251589131	yes	no
M8	C7	R2	lambda	458	20	58	61.2471239284845	0.0168961316626189	229.095608776969	no	no
M8	C7	R2	kappa	458	20	58	59.1381753954455	0.0260443489277118	226.98666024393	no	no
M8	C7	R2	delta	458	20	58	79.2591266824806	0.000215546642440501	247.107611530965	yes	no
M8	C8	R2	lambda	458	14	64	32.2788478410739	0.263312160398401	226.31059387282	no	yes
M8	C8	R2	kappa	458	14	64	36.0074662244076	0.142407734865019	230.039212256154	no	yes
M8	C8	R2	delta	458	14	64	32.8402283662106	0.241677593774664	226.871974397957	yes	no
M12	C0	R1	lambda	458	41	37	510.212237232295	0	602.591322199615	no	no
M12	C0	R1	kappa	458	41	37	493.903388403884	0	586.282473371205	no	no
M12	C0	R1	delta	458	41	37	491.173360297328	0	583.552445264648	yes	no
M12	C1	R1	lambda	458	40	38	465.652598671496	0	561.152598671496	no	no
M12	C1	R1	kappa	458	40	38	442.84654131511	0	538.34654131511	no	no
M12	C1	R1	delta	458	40	38	428.401482154485	0	523.901482154485	yes	no
M12	C2	R1	lambda	458	39	39	431.2112672415	0	529.873518897129	no	no
M12	C2	R1	kappa	458	39	39	414.968170487642	0	513.630422143271	no	no
M12	C2	R1	delta	458	39	39	397.19975253756	0	495.862004193189	yes	no
M12	C3	R1	lambda	458	39	39	447.598057061327	0	546.260308716956	no	no
M12	C3	R1	kappa	458	39	39	429.431471906332	0	528.093723561961	no	no
M12	C3	R1	delta	458	39	39	425.218744082891	0	523.88099573852	yes	no
M12	C4	R1	lambda	458	38	40	421.283235656555	0	523.149902323222	no	no
M12	C4	R1	kappa	458	38	40	409.271324395765	0	511.137991062432	no	no
M12	C4	R1	delta	458	38	40	387.448903067372	0	489.315569734039	yes	no
M12	C5	R1	lambda	458	35	43	219.74366783538	0	331.485164434019	no	no
M12	C5	R1	kappa	458	35	43	195.555828192382	8.23785484271866e-14	307.297324791021	no	no
M12	C5	R1	delta	458	35	43	212.636355791408	2.22044604925031e-16	324.377852390048	yes	no
M12	C6	R1	lambda	458	29	49	161.052279415227	1.2343570610085e-11	293.804052464873	no	no
M12	C6	R1	kappa	458	29	49	147.554674027291	9.51652645575507e-10	280.306447076936	no	no
M12	C6	R1	delta	458	29	49	164.836244995257	3.52495810318487e-12	297.588018044902	yes	no
M12	C7	R1	lambda	458	29	49	189.65731227617	6.66133814775094e-16	322.409085325816	no	no
M12	C7	R1	kappa	458	29	49	169.875378258539	6.49924558615567e-13	302.627151308184	no	no
M12	C7	R1	delta	458	29	49	188.896738465105	8.88178419700125e-16	321.64851151475	yes	no
M12	C8	R1	lambda	458	23	55	138.587784499992	3.25419691193929e-11	294.217414129622	no	no
M12	C8	R1	kappa	458	23	55	132.339259376002	2.73891576085816e-10	287.968889005632	no	no
M12	C8	R1	delta	458	23	55	133.386088835201	1.92287297196003e-10	289.015718464831	yes	no
M12	C0	R2	lambda	458	31	47	232.338006175839	0	357.890453728287	no	no
M12	C0	R2	kappa	458	31	47	239.466300017583	0	365.018747570031	no	no
M12	C0	R2	delta	458	31	47	263.479744781569	0	389.032192334016	yes	no
M12	C1	R2	lambda	458	30	48	210.091321991969	0	339.218082555349	no	no
M12	C1	R2	kappa	458	30	48	217.488220407485	0	346.614980970865	no	no
M12	C1	R2	delta	458	30	48	229.102797875916	0	358.229558439296	yes	no
M12	C2	R2	lambda	458	29	49	185.236194052205	3.21964677141295e-15	317.987967101851	no	no
M12	C2	R2	kappa	458	29	49	196.313479698599	1.11022302462516e-16	329.065252748244	no	no
M12	C2	R2	delta	458	29	49	199.448296617081	0	332.200069666726	yes	no
M12	C3	R2	lambda	458	29	49	198.548882153843	0	331.300655203488	no	no
M12	C3	R2	kappa	458	29	49	207.553065432795	0	340.304838482441	no	no
M12	C3	R2	delta	458	29	49	226.464488700045	0	359.21626174969	yes	no
M12	C4	R2	lambda	458	28	50	180.567238804818	5.10702591327572e-15	316.995810233389	no	no
M12	C4	R2	kappa	458	28	50	193.159213752907	1.11022302462516e-16	329.587785181478	no	no
M12	C4	R2	delta	458	28	50	192.872217005667	1.11022302462516e-16	329.300788434239	yes	no
M12	C5	R2	lambda	458	25	53	85.1233267659753	0.00143047046526856	232.904348663786	no	no
M12	C5	R2	kappa	458	25	53	81.726616039897	0.00307803804463336	229.507637937707	no	no
M12	C5	R2	delta	458	25	53	102.398863112495	1.8046071988187e-05	250.179885010305	yes	no
M12	C6	R2	lambda	458	19	59	47.7158417079247	0.134230029394462	219.761643234642	no	yes
M12	C6	R2	kappa	458	19	59	48.2550946952637	0.123113076124313	220.300896221981	no	yes
M12	C6	R2	delta	458	19	59	59.5760786890952	0.0141850826968375	231.621880215813	yes	no
M12	C7	R2	lambda	458	19	59	59.1477898519706	0.0155616641599735	231.193591378688	no	no
M12	C7	R2	kappa	458	19	59	58.064398385428	0.0196015685549965	230.110199912146	no	no
M12	C7	R2	delta	458	19	59	79.1924386309295	0.000100914174022138	251.238240157647	yes	no
M12	C8	R2	lambda	458	13	65	30.17951376456	0.260240726930562	228.81951376456	no	yes
M12	C8	R2	kappa	458	13	65	34.9336892143901	0.113090242503795	233.57368921439	no	yes
M12	C8	R2	delta	458	13	65	32.7735403146595	0.168769942360038	231.41354031466	yes	no
M3	C0	R1	lambda	459	43	35	502.668664158368	0	588.926728674497	no	no
M3	C0	R1	kappa	459	43	35	472.039242093452	0	558.297306609581	no	no
M3	C0	R1	delta	459	43	35	512.575016952429	0	598.833081468558	yes	no
M3	C1	R1	lambda	459	42	36	460.994011444524	0	550.292712743226	no	no
M3	C1	R1	kappa	459	42	36	445.765095176644	0	535.063796475345	no	no
M3	C1	R1	delta	459	42	36	514.158646718747	0	603.457348017449	yes	no
M3	C2	R1	lambda	459	41	37	428.192940502583	0	520.572025469904	no	no
M3	C2	R1	kappa	459	41	37	415.374774072237	0	507.753859039557	no	no
M3	C2	R1	delta	459	41	37	426.907370525681	0	519.286455493001	yes	no
M3	C3	R1	lambda	459	41	37	445.97967293629	0	538.35875790361	no	no
M3	C3	R1	kappa	459	41	37	436.059000468563	0	528.438085435884	no	no
M3	C3	R1	delta	459	41	37	514.256307821224	0	606.635392788544	yes	no
M3	C4	R1	lambda	459	40	38	420.030324185213	0	515.530324185213	no	no
M3	C4	R1	kappa	459	40	38	413.070635749226	0	508.570635749226	no	no
M3	C4	R1	delta	459	40	38	418.851615417927	0	514.351615417927	yes	no
M3	C5	R1	lambda	459	37	41	220.412525133236	2.22044604925031e-16	325.526619092968	no	no
M3	C5	R1	kappa	459	37	41	216.29196047987	7.7715611723761e-16	321.406054439601	no	no
M3	C5	R1	delta	459	37	41	336.129836683579	0	441.243930643311	yes	no
M3	C6	R1	lambda	459	31	47	160.589389386566	1.10595421709547e-10	286.141836939013	no	no
M3	C6	R1	kappa	459	31	47	160.627683984733	1.09262154879275e-10	286.18013153718	no	no
M3	C6	R1	delta	459	31	47	206.136179981086	0	331.688627533533	yes	no
M3	C7	R1	lambda	459	31	47	191.313980406045	4.10782519111308e-15	316.866427958493	no	no
M3	C7	R1	kappa	459	31	47	189.225656687521	8.43769498715119e-15	314.778104239968	no	no
M3	C7	R1	delta	459	31	47	295.094589839067	0	420.647037391515	yes	no
M3	C8	R1	lambda	459	25	53	139.502043263084	2.18030149490289e-10	287.283065160895	no	no
M3	C8	R1	kappa	459	25	53	144.535341414612	4.05121491908744e-11	292.316363312422	no	no
M3	C8	R1	delta	459	25	53	151.943326298613	3.23663318368972e-12	299.724348196423	yes	no
M3	C0	R2	lambda	459	33	45	228.533053044857	0	347.084777182788	no	no
M3	C0	R2	kappa	459	33	45	219.523670529277	0	338.075394667208	no	no
M3	C0	R2	delta	459	33	45	286.097919206034	0	404.649643343965	yes	no
M3	C1	R2	lambda	459	32	46	204.950398761478	1.11022302462516e-16	326.978176539255	no	no
M3	C1	R2	kappa	459	32	46	205.699077678818	1.11022302462516e-16	327.726855456595	no	no
M3	C1	R2	delta	459	32	46	277.787598988834	0	399.815376766612	yes	no
M3	C2	R2	lambda	459	31	47	181.707512933877	1.09690034832965e-13	307.259960486325	no	no
M3	C2	R2	kappa	459	31	47	183.6405788714	5.7065463465733e-14	309.193026423848	no	no
M3	C2	R2	delta	459	31	47	210.631232160429	0	336.183679712876	yes	no
M3	C3	R2	lambda	459	31	47	195.118219290916	1.11022302462516e-15	320.670666843363	no	no
M3	C3	R2	kappa	459	31	47	198.937667619963	3.33066907387547e-16	324.490115172411	no	no
M3	C3	R2	delta	459	31	47	274.101577454499	0	399.654025006946	yes	no
M3	C4	R2	lambda	459	30	48	177.238854832124	1.63535851527286e-13	306.365615395504	no	no
M3	C4	R2	kappa	459	30	48	184.552234480021	1.34336985979644e-14	313.678995043402	no	no
M3	C4	R2	delta	459	30	48	206.015011553015	0	335.141772116395	yes	no
M3	C5	R2	lambda	459	27	51	83.4529878556058	0.00620425520690204	223.611261236901	no	no
M3	C5	R2	kappa	459	27	51	82.1840781374648	0.0080172612343794	222.34235151876	no	no
M3	C5	R2	delta	459	27	51	154.487886598578	1.27763355450838e-11	294.646159979873	yes	no
M3	C6	R2	lambda	459	21	57	46.2745643424749	0.300252646034031	209.988850056761	no	yes
M3	C6	R2	kappa	459	21	57	46.2524092256929	0.301040595189805	209.966694939979	no	yes
M3	C6	R2	delta	459	21	57	69.1866368827476	0.00517234900451702	232.900922597033	yes	no
M3	C7	R2	lambda	459	21	57	58.8098868318876	0.0440992449415476	222.524172546173	no	no
M3	C7	R2	kappa	459	21	57	55.531932461355	0.0787744893258465	219.246218175641	no	yes
M3	C7	R2	delta	459	21	57	100.439665583818	1.07948673633285e-06	264.153951298103	yes	no
M3	C8	R2	lambda	459	15	63	29.5742708931459	0.487603699795634	219.070333885272	no	yes
M3	C8	R2	kappa	459	15	63	31.9712274510808	0.368866721130367	221.467290443207	no	yes
M3	C8	R2	delta	459	15	63	16.9375320000042	0.973316275695254	206.43359499213	yes	no
M8	C0	R1	lambda	459	42	36	502.775056383212	0	592.073757681913	no	no
M8	C0	R1	kappa	459	42	36	471.411076932743	0	560.709778231444	no	no
M8	C0	R1	delta	459	42	36	511.781183375626	0	601.079884674328	yes	no
M8	C1	R1	lambda	459	41	37	461.100403669369	0	553.47948863669	no	no
M8	C1	R1	kappa	459	41	37	445.136930015942	0	537.516014983262	no	no
M8	C1	R1	delta	459	41	37	513.364813141945	0	605.743898109265	yes	no
M8	C2	R1	lambda	459	40	38	428.299332727429	0	523.799332727429	no	no
M8	C2	R1	kappa	459	40	38	414.746608911538	0	510.246608911538	no	no
M8	C2	R1	delta	459	40	38	426.113536948878	0	521.613536948878	yes	no
M8	C3	R1	lambda	459	40	38	446.086065161118	0	541.586065161118	no	no
M8	C3	R1	kappa	459	40	38	435.430835307915	0	530.930835307915	no	no
M8	C3	R1	delta	459	40	38	513.462474244421	0	608.962474244421	yes	no
M8	C4	R1	lambda	459	39	39	420.136716410041	0	518.79896806567	no	no
M8	C4	R1	kappa	459	39	39	412.442470588578	0	511.104722244207	no	no
M8	C4	R1	delta	459	39	39	418.057781841124	0	516.720033496754	yes	no
M8	C5	R1	lambda	459	36	42	220.518917358081	1.11022302462516e-16	328.924322763487	no	no
M8	C5	R1	kappa	459	36	42	215.663795319168	3.33066907387547e-16	324.069200724573	no	no
M8	C5	R1	delta	459	36	42	335.336003106776	0	443.741408512182	yes	no
M8	C6	R1	lambda	459	30	48	160.695781611411	3.91774390706701e-11	289.822542174791	no	no
M8	C6	R1	kappa	459	30	48	159.999518824034	4.90398832653227e-11	289.126279387414	no	no
M8	C6	R1	delta	459	30	48	205.342346404283	0	334.469106967663	yes	no
M8	C7	R1	lambda	459	30	48	191.420372630873	1.22124532708767e-15	320.547133194253	no	no
M8	C7	R1	kappa	459	30	48	188.597491526873	3.33066907387547e-15	317.724252090253	no	no
M8	C7	R1	delta	459	30	48	294.300756262264	0	423.427516825644	yes	no
M8	C8	R1	lambda	459	24	54	139.608435487912	7.08788583381192e-11	291.284906076147	no	no
M8	C8	R1	kappa	459	24	54	143.907176253964	1.6368573163561e-11	295.583646842199	no	no
M8	C8	R1	delta	459	24	54	151.14949272181	1.32638344751967e-12	302.825963310045	yes	no
M8	C0	R2	lambda	459	32	46	228.639445269701	0	350.667223047478	no	no
M8	C0	R2	kappa	459	32	46	218.895505368568	0	340.923283146346	no	no
M8	C0	R2	delta	459	32	46	285.304085629231	0	407.331863407008	yes	no
M8	C1	R2	lambda	459	31	47	205.056790986323	0	330.60923853877	no	no
M8	C1	R2	kappa	459	31	47	205.070912518116	0	330.623360070563	no	no
M8	C1	R2	delta	459	31	47	276.993765412032	0	402.546212964479	yes	no
M8	C2	R2	lambda	459	30	48	181.813905158722	3.44169137633799e-14	310.940665722103	no	no
M8	C2	R2	kappa	459	30	48	183.012413710702	2.27595720048157e-14	312.139174274082	no	no
M8	C2	R2	delta	459	30	48	209.837398583626	0	338.964159147006	yes	no
M8	C3	R2	lambda	459	30	48	195.224611515743	3.33066907387547e-16	324.351372079124	no	no
M8	C3	R2	kappa	459	30	48	198.309502459315	1.11022302462516e-16	327.436263022695	no	no
M8	C3	R2	delta	459	30	48	273.307743877696	0	402.434504441076	yes	no
M8	C4	R2	lambda	459	29	49	177.345247056952	5.07371922253697e-14	310.097020106597	no	no
M8	C4	R2	kappa	459	29	49	183.924069319373	5.21804821573824e-15	316.675842369019	no	no
M8	C4	R2	delta	459	29	49	205.221177976212	0	337.972951025857	yes	no
M8	C5	R2	lambda	459	26	52	83.559380080451	0.00358897294275407	227.501409065958	no	no
M8	C5	R2	kappa	459	26	52	81.5559129767627	0.00548863545119926	225.49794196227	no	no
M8	C5	R2	delta	459	26	52	153.694053021775	5.53201928710223e-12	297.636082007282	yes	no
M8	C6	R2	lambda	459	20	58	46.38095656732	0.225923000134265	214.229441415805	no	yes
M8	C6	R2	kappa	459	20	58	45.6242440649939	0.249732442353027	213.472728913479	no	yes
M8	C6	R2	delta	459	20	58	68.3928033059446	0.00341680085950258	236.241288154429	yes	no
M8	C7	R2	lambda	459	20	58	58.9162790567154	0.0272270493497199	226.7647639052	no	no
M8	C7	R2	kappa	459	20	58	54.903767300707	0.058468116778421	222.752252149192	no	yes
M8	C7	R2	delta	459	20	58	99.6458320070146	5.35737769258304e-07	267.494316855499	yes	no
M8	C8	R2	lambda	459	14	64	29.6806631179737	0.378643057547416	223.71240914972	no	yes
M8	C8	R2	kappa	459	14	64	31.3430622904329	0.302059393848679	225.374808322179	no	yes
M8	C8	R2	delta	459	14	64	16.1436984232013	0.963643258012388	210.175444454947	yes	no
M12	C0	R1	lambda	459	41	37	500.675722300338	0	593.054807267658	no	no
M12	C0	R1	kappa	459	41	37	470.335539067969	0	562.714624035289	no	no
M12	C0	R1	delta	459	41	37	511.726871660706	0	604.105956628027	yes	no
M12	C1	R1	lambda	459	40	38	459.001069586496	0	554.501069586496	no	no
M12	C1	R1	kappa	459	40	38	444.061392151168	0	539.561392151168	no	no
M12	C1	R1	delta	459	40	38	513.310501427025	0	608.810501427025	yes	no
M12	C2	R1	lambda	459	39	39	426.199998644555	0	524.862250300184	no	no
M12	C2	R1	kappa	459	39	39	413.671071046761	0	512.33332270239	no	no
M12	C2	R1	delta	459	39	39	426.059225233958	0	524.721476889587	yes	no
M12	C3	R1	lambda	459	39	39	443.986731078254	0	542.648982733883	no	no
M12	C3	R1	kappa	459	39	39	434.355297443139	0	533.017549098768	no	no
M12	C3	R1	delta	459	39	39	513.408162529501	0	612.07041418513	yes	no
M12	C4	R1	lambda	459	38	40	418.037382327177	0	519.904048993844	no	no
M12	C4	R1	kappa	459	38	40	411.366932723801	0	513.233599390468	no	no
M12	C4	R1	delta	459	38	40	418.003470126204	0	519.870136792871	yes	no
M12	C5	R1	lambda	459	35	43	218.419583275208	0	330.161079873847	no	no
M12	C5	R1	kappa	459	35	43	214.588257454393	1.11022302462516e-16	326.329754053033	no	no
M12	C5	R1	delta	459	35	43	335.281691391856	0	447.023187990496	yes	no
M12	C6	R1	lambda	459	29	49	158.596447528537	2.76229039641862e-11	291.348220578182	no	no
M12	C6	R1	kappa	459	29	49	158.923980959256	2.48182585593781e-11	291.675754008902	no	no
M12	C6	R1	delta	459	29	49	205.288034689363	0	338.039807739008	yes	no
M12	C7	R1	lambda	459	29	49	189.321038548009	7.7715611723761e-16	322.072811597654	no	no
M12	C7	R1	kappa	459	29	49	187.521953662096	1.4432899320127e-15	320.273726711741	no	no
M12	C7	R1	delta	459	29	49	294.246444547344	0	426.99821759699	yes	no
M12	C8	R1	lambda	459	23	55	137.509101405048	4.71538363910895e-11	293.138731034678	no	no
M12	C8	R1	kappa	459	23	55	142.831638389187	7.47224504493715e-12	298.461268018817	no	no
M12	C8	R1	delta	459	23	55	151.09518100689	4.04121180963557e-13	306.72481063652	yes	no
M12	C0	R2	lambda	459	31	47	226.540111186827	0	352.092558739274	no	no
M12	C0	R2	kappa	459	31	47	217.819967503794	0	343.372415056242	no	no
M12	C0	R2	delta	459	31	47	285.249773914311	0	410.802221466758	yes	no
M12	C1	R2	lambda	459	30	48	202.957456903449	0	332.084217466829	no	no
M12	C1	R2	kappa	459	30	48	203.995374653341	0	333.122135216722	no	no
M12	C1	R2	delta	459	30	48	276.939453697112	0	406.066214260492	yes	no
M12	C2	R2	lambda	459	29	49	179.714571075849	2.24265050974282e-14	312.466344125494	no	no
M12	C2	R2	kappa	459	29	49	181.936875845924	1.0325074129014e-14	314.68864889557	no	no
M12	C2	R2	delta	459	29	49	209.783086868706	0	342.534859918351	yes	no
M12	C3	R2	lambda	459	29	49	193.125277432879	2.22044604925031e-16	325.877050482525	no	no
M12	C3	R2	kappa	459	29	49	197.233964594538	0	329.985737644184	no	no
M12	C3	R2	delta	459	29	49	273.253432162776	0	406.005205212421	yes	no
M12	C4	R2	lambda	459	28	50	175.245912974088	3.28626015289046e-14	311.674484402659	no	no
M12	C4	R2	kappa	459	28	50	182.848531454597	2.22044604925031e-15	319.277102883168	no	no
M12	C4	R2	delta	459	28	50	205.166866261292	0	341.595437689863	yes	no
M12	C5	R2	lambda	459	25	53	81.4600459975771	0.00326396863350764	229.241067895387	no	no
M12	C5	R2	kappa	459	25	53	80.4803751119885	0.0040413412614656	228.261397009799	no	no
M12	C5	R2	delta	459	25	53	153.639741306855	1.80033765673215e-12	301.420763204665	yes	no
M12	C6	R2	lambda	459	19	59	44.2816224844462	0.223670928426584	216.327424011164	no	yes
M12	C6	R2	kappa	459	19	59	44.5487062002166	0.215511329627448	216.594507726934	no	yes
M12	C6	R2	delta	459	19	59	68.3384915910247	0.00182246794491092	240.384293117742	yes	no
M12	C7	R2	lambda	459	19	59	56.8169449738515	0.0254066409040864	228.862746500569	no	no
M12	C7	R2	kappa	459	19	59	53.8282294359303	0.0459479595022119	225.874030962648	no	no
M12	C7	R2	delta	459	19	59	99.5915202920947	2.01788125764324e-07	271.637321818812	yes	no
M12	C8	R2	lambda	459	13	65	27.5813290351097	0.379362564300605	226.22132903511	no	yes
M12	C8	R2	kappa	459	13	65	30.2675244256561	0.256676259914396	228.907524425656	no	yes
M12	C8	R2	delta	459	13	65	16.0893867082814	0.934027777804818	214.729386708281	yes	no
M3	C0	R1	lambda	460	43	35	513.254996594368	0	599.513061110497	no	no
M3	C0	R1	kappa	460	43	35	465.549233339864	0	551.807297855993	no	no
M3	C0	R1	delta	460	43	35	393.350426832397	0	479.608491348526	yes	no
M3	C1	R1	lambda	460	42	36	465.09543344066	0	554.394134739361	no	no
M3	C1	R1	kappa	460	42	36	429.534696062144	0	518.833397360845	no	no
M3	C1	R1	delta	460	42	36	359.026668966323	0	448.325370265024	yes	no
M3	C2	R1	lambda	460	41	37	436.770885523323	0	529.149970490643	no	no
M3	C2	R1	kappa	460	41	37	402.408354881465	0	494.787439848785	no	no
M3	C2	R1	delta	460	41	37	325.386175907764	0	417.765260875084	yes	no
M3	C3	R1	lambda	460	41	37	452.68354185179	0	545.062626819111	no	no
M3	C3	R1	kappa	460	41	37	414.824670396896	0	507.203755364216	no	no
M3	C3	R1	delta	460	41	37	356.916698023066	0	449.295782990387	yes	no
M3	C4	R1	lambda	460	40	38	426.926306463958	0	522.426306463958	no	no
M3	C4	R1	kappa	460	40	38	394.353671785617	0	489.853671785617	no	no
M3	C4	R1	delta	460	40	38	325.024379081559	0	420.524379081559	yes	no
M3	C5	R1	lambda	460	37	41	223.068486111207	1.11022302462516e-16	328.182580070938	no	no
M3	C5	R1	kappa	460	37	41	201.797522346012	8.65973959207622e-14	306.911616305744	no	no
M3	C5	R1	delta	460	37	41	197.088965809443	3.94906329859168e-13	302.203059769175	yes	no
M3	C6	R1	lambda	460	31	47	167.126945861119	1.36315403409526e-11	292.679393413566	no	no
M3	C6	R1	kappa	460	31	47	154.066191080795	8.51913650734559e-10	279.618638633242	no	no
M3	C6	R1	delta	460	31	47	145.60990610529	1.11295735960582e-08	271.162353657737	yes	no
M3	C7	R1	lambda	460	31	47	199.428375824665	2.22044604925031e-16	324.980823377112	no	no
M3	C7	R1	kappa	460	31	47	179.699540587123	2.15605311382205e-13	305.251988139571	no	no
M3	C7	R1	delta	460	31	47	182.621208185791	8.04911692853238e-14	308.173655738239	yes	no
M3	C8	R1	lambda	460	25	53	144.465993031054	4.14706047280333e-11	292.247014928864	no	no
M3	C8	R1	kappa	460	25	53	138.671080003546	2.87059043202476e-10	286.452101901357	no	no
M3	C8	R1	delta	460	25	53	131.606598386401	2.87563006740044e-09	279.387620284211	yes	no
M3	C0	R2	lambda	460	33	45	227.548017363117	0	346.099741501048	no	no
M3	C0	R2	kappa	460	33	45	215.484939055388	0	334.036663193319	no	no
M3	C0	R2	delta	460	33	45	201.929508636292	1.11022302462516e-15	320.481232774223	yes	no
M3	C1	R2	lambda	460	32	46	198.998726227416	8.88178419700125e-16	321.026504005194	no	no
M3	C1	R2	kappa	460	32	46	196.515824453398	2.22044604925031e-15	318.543602231176	no	no
M3	C1	R2	delta	460	32	46	181.487400203696	3.51385587293862e-13	303.515177981474	yes	no
M3	C2	R2	lambda	460	31	47	178.022187474813	3.78141962187328e-13	303.574635027261	no	no
M3	C2	R2	kappa	460	31	47	176.040359896434	7.31970040135366e-13	301.592807448882	no	no
M3	C2	R2	delta	460	31	47	152.386456216594	1.42951439574546e-09	277.938903769042	yes	no
M3	C3	R2	lambda	460	31	47	188.730873111109	9.99200722162641e-15	314.283320663557	no	no
M3	C3	R2	kappa	460	31	47	183.424521637414	6.13953332617712e-14	308.976969189862	no	no
M3	C3	R2	delta	460	31	47	177.827026808544	4.03566069451244e-13	303.379474360992	yes	no
M3	C4	R2	lambda	460	30	48	171.49853223553	1.1278755707167e-12	300.62529279891	no	no
M3	C4	R2	kappa	460	30	48	169.419818527993	2.25253149466198e-12	298.546579091374	no	no
M3	C4	R2	delta	460	30	48	152.113276003678	6.00715033272081e-10	281.240036567058	yes	no
M3	C5	R2	lambda	460	27	51	81.4962876842832	0.00919226676806162	221.654561065578	no	no
M3	C5	R2	kappa	460	27	51	77.9108319691183	0.0182739287031674	218.069105350413	no	no
M3	C5	R2	delta	460	27	51	78.549046701783	0.0162227851008179	218.707320083078	yes	no
M3	C6	R2	lambda	460	21	57	47.4058076449877	0.261627613509915	211.120093359273	no	yes
M3	C6	R2	kappa	460	21	57	46.0217991273889	0.309312028609378	209.736084841675	no	yes
M3	C6	R2	delta	460	21	57	35.8713558321283	0.735834799917958	199.585641546414	yes	no
M3	C7	R2	lambda	460	21	57	59.1137454288417	0.0416839401894096	222.828031143127	no	no
M3	C7	R2	kappa	460	21	57	56.0641175826863	0.0719453285355258	219.778403296972	no	yes
M3	C7	R2	delta	460	21	57	60.8159411469069	0.0301720080828718	224.530226861193	yes	no
M3	C8	R2	lambda	460	15	63	29.0259711472878	0.516232627484135	218.522034139414	no	yes
M3	C8	R2	kappa	460	15	63	31.2909208856026	0.401207572877634	220.786983877729	no	yes
M3	C8	R2	delta	460	15	63	21.7770523927355	0.862030096683081	211.273115384861	yes	no
M8	C0	R1	lambda	460	42	36	513.361388820741	0	602.660090119442	no	no
M8	C0	R1	kappa	460	42	36	465.106748207416	0	554.405449506117	no	no
M8	C0	R1	delta	460	42	36	392.760315212948	0	482.05901651165	yes	no
M8	C1	R1	lambda	460	41	37	465.201825667034	0	557.580910634355	no	no
M8	C1	R1	kappa	460	41	37	429.092210929735	0	521.471295897056	no	no
M8	C1	R1	delta	460	41	37	358.436557346875	0	450.815642314195	yes	no
M8	C2	R1	lambda	460	40	38	436.877277749708	0	532.377277749708	no	no
M8	C2	R1	kappa	460	40	38	401.96586974904	0	497.46586974904	no	no
M8	C2	R1	delta	460	40	38	324.796064288316	0	420.296064288316	yes	no
M8	C3	R1	lambda	460	40	38	452.789934078157	0	548.289934078157	no	no
M8	C3	R1	kappa	460	40	38	414.382185264279	0	509.882185264279	no	no
M8	C3	R1	delta	460	40	38	356.326586403618	0	451.826586403618	yes	no
M8	C4	R1	lambda	460	39	39	427.032698690324	0	525.694950345953	no	no
M8	C4	R1	kappa	460	39	39	393.911186653001	0	492.57343830863	no	no
M8	C4	R1	delta	460	39	39	324.434267462111	0	423.09651911774	yes	no
M8	C5	R1	lambda	460	36	42	223.174878337581	0	331.580283742986	no	no
M8	C5	R1	kappa	460	36	42	201.355037213603	3.51940698806175e-14	309.760442619009	no	no
M8	C5	R1	delta	460	36	42	196.498854189995	1.72084568816899e-13	304.9042595954	yes	no
M8	C6	R1	lambda	460	30	48	167.233338087503	4.64173144365532e-12	296.360098650884	no	no
M8	C6	R1	kappa	460	30	48	153.62370594837	3.73818420662531e-10	282.75046651175	no	no
M8	C6	R1	delta	460	30	48	145.019794485841	5.37010225176715e-09	274.146555049222	yes	no
M8	C7	R1	lambda	460	30	48	199.534768051031	1.11022302462516e-16	328.661528614411	no	no
M8	C7	R1	kappa	460	30	48	179.257055454507	8.23785484271866e-14	308.383816017887	no	no
M8	C7	R1	delta	460	30	48	182.031096566343	3.1863400806742e-14	311.157857129723	yes	no
M8	C8	R1	lambda	460	24	54	144.57238525742	1.30239152795752e-11	296.248855845655	no	no
M8	C8	R1	kappa	460	24	54	138.22859487093	1.12964193554888e-10	289.905065459165	no	no
M8	C8	R1	delta	460	24	54	131.016486766953	1.24487209429702e-09	282.692957355188	yes	no
M8	C0	R2	lambda	460	32	46	227.65440958949	0	349.682187367268	no	no
M8	C0	R2	kappa	460	32	46	215.042453922939	0	337.070231700717	no	no
M8	C0	R2	delta	460	32	46	201.339397016843	4.44089209850063e-16	323.367174794621	yes	no
M8	C1	R2	lambda	460	31	47	199.10511845379	2.22044604925031e-16	324.657566006238	no	no
M8	C1	R2	kappa	460	31	47	196.07333932099	7.7715611723761e-16	321.625786873437	no	no
M8	C1	R2	delta	460	31	47	180.897288584248	1.44106948596345e-13	306.449736136695	yes	no
M8	C2	R2	lambda	460	30	48	178.128579701198	1.2090328738168e-13	307.255340264578	no	no
M8	C2	R2	kappa	460	30	48	175.59787476401	2.84883228118815e-13	304.72463532739	no	no
M8	C2	R2	delta	460	30	48	151.796344597146	6.63354704499852e-10	280.923105160526	yes	no
M8	C3	R2	lambda	460	30	48	188.837265337476	2.99760216648792e-15	317.964025900856	no	no
M8	C3	R2	kappa	460	30	48	182.982036504798	2.29816166097407e-14	312.108797068178	no	no
M8	C3	R2	delta	460	30	48	177.236915189096	1.63646873829748e-13	306.363675752476	yes	no
M8	C4	R2	lambda	460	29	49	171.604924461896	3.61710661422876e-13	304.356697511542	no	no
M8	C4	R2	kappa	460	29	49	168.977333395377	8.79962769317899e-13	301.729106445022	no	no
M8	C4	R2	delta	460	29	49	151.52316438423	2.71006661556328e-10	284.274937433875	yes	no
M8	C5	R2	lambda	460	26	52	81.6026799106574	0.00543526579402387	225.544708896165	no	no
M8	C5	R2	kappa	460	26	52	77.4683468367095	0.0125384240754322	221.410375822217	no	no
M8	C5	R2	delta	460	26	52	77.9589350823347	0.0113888401297062	221.900964067842	yes	no
M8	C6	R2	lambda	460	20	58	47.5121998713725	0.193262188385365	215.360684719857	no	yes
M8	C6	R2	kappa	460	20	58	45.5793139949644	0.251195279272784	213.427798843449	no	yes
M8	C6	R2	delta	460	20	58	35.28124421268	0.682426587652655	203.129729061165	yes	no
M8	C7	R2	lambda	460	20	58	59.220137655208	0.0256192023297739	227.068622503693	no	no
M8	C7	R2	kappa	460	20	58	55.6216324500699	0.0512805015649619	223.470117298555	no	yes
M8	C7	R2	delta	460	20	58	60.2258295274586	0.0208845808732914	228.074314375943	yes	no
M8	C8	R2	lambda	460	14	64	29.1323633736541	0.40583729978702	223.1641094054	no	yes
M8	C8	R2	kappa	460	14	64	30.8484357529862	0.323851767622916	224.880181784732	no	yes
M8	C8	R2	delta	460	14	64	21.1869407732872	0.817468985706274	215.218686805033	yes	no
M12	C0	R1	lambda	460	41	37	511.262054747578	0	603.641139714899	no	no
M12	C0	R1	kappa	460	41	37	463.886005367984	0	556.265090335305	no	no
M12	C0	R1	delta	460	41	37	392.155647322807	0	484.534732290127	yes	no
M12	C1	R1	lambda	460	40	38	463.102491593872	0	558.602491593872	no	no
M12	C1	R1	kappa	460	40	38	427.871468090304	0	523.371468090304	no	no
M12	C1	R1	delta	460	40	38	357.831889456733	0	453.331889456733	yes	no
M12	C2	R1	lambda	460	39	39	434.777943676534	0	533.440195332164	no	no
M12	C2	R1	kappa	460	39	39	400.745126909624	0	499.407378565253	no	no
M12	C2	R1	delta	460	39	39	324.191396398174	0	422.853648053803	yes	no
M12	C3	R1	lambda	460	39	39	450.690600004994	0	549.352851660623	no	no
M12	C3	R1	kappa	460	39	39	413.161442424776	0	511.823694080405	no	no
M12	C3	R1	delta	460	39	39	355.721918513476	0	454.384170169105	yes	no
M12	C4	R1	lambda	460	38	40	424.933364617162	0	526.800031283828	no	no
M12	C4	R1	kappa	460	38	40	392.690443813498	0	494.557110480165	no	no
M12	C4	R1	delta	460	38	40	323.829599571969	0	425.696266238636	yes	no
M12	C5	R1	lambda	460	35	43	221.075544264418	0	332.817040863058	no	no
M12	C5	R1	kappa	460	35	43	200.134294374172	1.80966353013901e-14	311.875790972811	no	no
M12	C5	R1	delta	460	35	43	195.894186299853	7.37188088351104e-14	307.635682898493	yes	no
M12	C6	R1	lambda	460	29	49	165.13400401433	3.19200221809979e-12	297.885777063976	no	no
M12	C6	R1	kappa	460	29	49	152.402963108954	2.04623762378731e-10	285.1547361586	no	no
M12	C6	R1	delta	460	29	49	144.4151265957	2.53592669086089e-09	277.166899645345	yes	no
M12	C7	R1	lambda	460	29	49	197.435433977869	0	330.187207027514	no	no
M12	C7	R1	kappa	460	29	49	178.036312615004	3.99680288865056e-14	310.788085664649	no	no
M12	C7	R1	delta	460	29	49	181.426428676201	1.23234755733392e-14	314.178201725847	yes	no
M12	C8	R1	lambda	460	23	55	142.473051184257	8.46767100881607e-12	298.102680813887	no	no
M12	C8	R1	kappa	460	23	55	137.007852031427	5.59984281167658e-11	292.637481661057	no	no
M12	C8	R1	delta	460	23	55	130.411818876811	5.23540544250523e-10	286.041448506441	yes	no
M12	C0	R2	lambda	460	31	47	225.555075516328	0	351.107523068775	no	no
M12	C0	R2	kappa	460	31	47	213.821711083508	0	339.374158635955	no	no
M12	C0	R2	delta	460	31	47	200.734729126702	1.11022302462516e-16	326.287176679149	yes	no
M12	C1	R2	lambda	460	30	48	197.005784380628	2.22044604925031e-16	326.132544944008	no	no
M12	C1	R2	kappa	460	30	48	194.852596481558	3.33066907387547e-16	323.979357044938	no	no
M12	C1	R2	delta	460	30	48	180.292620694106	5.78426195829707e-14	309.419381257487	yes	no
M12	C2	R2	lambda	460	29	49	176.029245628025	7.98250354705488e-14	308.78101867767	no	no
M12	C2	R2	kappa	460	29	49	174.377131924594	1.40665257220007e-13	307.128904974239	no	no
M12	C2	R2	delta	460	29	49	151.191676707004	3.01199953867126e-10	283.943449756649	yes	no
M12	C3	R2	lambda	460	29	49	186.737931264313	1.88737914186277e-15	319.489704313959	no	no
M12	C3	R2	kappa	460	29	49	181.761293665295	1.0991207943789e-14	314.51306671494	no	no
M12	C3	R2	delta	460	29	49	176.632247298954	6.49480469405717e-14	309.384020348599	yes	no
M12	C4	R2	lambda	460	28	50	169.505590388734	2.39142039504259e-13	305.934161817305	no	no
M12	C4	R2	kappa	460	28	50	167.756590555874	4.35429470257986e-13	304.185161984445	no	no
M12	C4	R2	delta	460	28	50	150.918496494088	1.19501852857695e-10	287.34706792266	yes	no
M12	C5	R2	lambda	460	25	53	79.5033458374948	0.00498576087989433	227.284367735305	no	no
M12	C5	R2	kappa	460	25	53	76.247603997278	0.009812246791157	224.028625895088	no	no
M12	C5	R2	delta	460	25	53	77.354267192193	0.00782645621268752	225.135289090003	yes	no
M12	C6	R2	lambda	460	19	59	45.4128657981992	0.190523383069398	217.458667324917	no	yes
M12	C6	R2	kappa	460	19	59	44.3585711555487	0.221298921169213	216.404372682266	no	yes
M12	C6	R2	delta	460	19	59	34.6765763225383	0.623924570989181	206.722377849256	yes	no
M12	C7	R2	lambda	460	19	59	57.1208035820454	0.0238661769657381	229.166605108763	no	no
M12	C7	R2	kappa	460	19	59	54.4008896105668	0.0411512569971968	226.446691137284	no	no
M12	C7	R2	delta	460	19	59	59.6211616373169	0.0140468284809038	231.666963164034	yes	no
M12	C8	R2	lambda	460	13	65	27.0330293004916	0.40760271364283	225.673029300492	no	yes
M12	C8	R2	kappa	460	13	65	29.6276929134831	0.283321388470345	228.267692913483	no	yes
M12	C8	R2	delta	460	13	65	20.5822728831455	0.763191379150569	219.222272883145	yes	no
M3	C0	R1	lambda	461	43	35	516.124582680294	0	602.382647196423	no	no
M3	C0	R1	kappa	461	43	35	475.763951745053	0	562.022016261182	no	no
M3	C0	R1	delta	461	43	35	385.496650298349	0	471.754714814479	yes	no
M3	C1	R1	lambda	461	42	36	460.109070435556	0	549.407771734257	no	no
M3	C1	R1	kappa	461	42	36	419.755017584094	0	509.053718882795	no	no
M3	C1	R1	delta	461	42	36	347.726914921257	0	437.025616219959	yes	no
M3	C2	R1	lambda	461	41	37	428.893986716511	0	521.273071683832	no	no
M3	C2	R1	kappa	461	41	37	391.671943973423	0	484.051028940744	no	no
M3	C2	R1	delta	461	41	37	316.157013409566	0	408.536098376886	yes	no
M3	C3	R1	lambda	461	41	37	443.759561322951	0	536.138646290271	no	no
M3	C3	R1	kappa	461	41	37	403.467709538359	0	495.846794505679	no	no
M3	C3	R1	delta	461	41	37	343.952729328153	0	436.331814295473	yes	no
M3	C4	R1	lambda	461	40	38	418.900256481489	0	514.400256481489	no	no
M3	C4	R1	kappa	461	40	38	384.951311448774	0	480.451311448774	no	no
M3	C4	R1	delta	461	40	38	316.019184024807	0	411.519184024807	yes	no
M3	C5	R1	lambda	461	37	41	219.099233395921	3.33066907387547e-16	324.213327355653	no	no
M3	C5	R1	kappa	461	37	41	186.661113411503	1.05809805361901e-11	291.775207371234	no	no
M3	C5	R1	delta	461	37	41	164.798320704772	7.24227244841558e-09	269.912414664504	yes	no
M3	C6	R1	lambda	461	31	47	162.956952488463	5.20921084046222e-11	288.509400040911	no	no
M3	C6	R1	kappa	461	31	47	141.998785725897	3.2410628736379e-08	267.551233278345	no	no
M3	C6	R1	delta	461	31	47	121.758792959697	8.98641573610082e-06	247.311240512145	yes	no
M3	C7	R1	lambda	461	31	47	192.302559179073	2.88657986402541e-15	317.85500673152	no	no
M3	C7	R1	kappa	461	31	47	163.037628755596	5.0767279269337e-11	288.590076308043	no	no
M3	C7	R1	delta	461	31	47	153.540223970155	1.00217500964561e-09	279.092671522602	yes	no
M3	C8	R1	lambda	461	25	53	141.018745116369	1.3169842993932e-10	288.799767014179	no	no
M3	C8	R1	kappa	461	25	53	128.276522994708	8.33288571477908e-09	276.057544892518	no	no
M3	C8	R1	delta	461	25	53	112.730977154961	9.64637619782494e-07	260.511999052772	yes	no
M3	C0	R2	lambda	461	33	45	231.092823695983	0	349.644547833914	no	no
M3	C0	R2	kappa	461	33	45	221.434222148127	0	339.985946286058	no	no
M3	C0	R2	delta	461	33	45	211.105903975501	0	329.657628113432	yes	no
M3	C1	R2	lambda	461	32	46	195.600677009092	2.99760216648792e-15	317.62845478687	no	no
M3	C1	R2	kappa	461	32	46	191.383000075923	1.26565424807268e-14	313.410777853701	no	no
M3	C1	R2	delta	461	32	46	189.122153188139	2.72004641033163e-14	311.149930965916	yes	no
M3	C2	R2	lambda	461	31	47	172.393103798593	2.44471110022459e-12	297.945551351041	no	no
M3	C2	R2	kappa	461	31	47	170.13474249079	5.12567766008942e-12	295.687190043238	no	no
M3	C2	R2	delta	461	31	47	155.828051055393	4.93209584284671e-10	281.380498607841	yes	no
M3	C3	R2	lambda	461	31	47	183.396525997623	6.19504447740837e-14	308.94897355007	no	no
M3	C3	R2	kappa	461	31	47	178.682164173191	3.0320190802513e-13	304.234611725638	no	no
M3	C3	R2	delta	461	31	47	184.110413080005	4.86277684785819e-14	309.662860632452	yes	no
M3	C4	R2	lambda	461	30	48	166.408608416318	6.08957329006898e-12	295.535368979698	no	no
M3	C4	R2	kappa	461	30	48	165.324202836387	8.69293526051251e-12	294.450963399767	no	no
M3	C4	R2	delta	461	30	48	155.752507018852	1.90700344404604e-10	284.879267582233	yes	no
M3	C5	R2	lambda	461	27	51	80.0599707528369	0.0121690473057537	220.218244134132	no	no
M3	C5	R2	kappa	461	27	51	75.3115562164577	0.0292315549053931	215.469829597753	no	no
M3	C5	R2	delta	461	27	51	74.0170048374368	0.0365942965357376	214.175278218732	yes	no
M3	C6	R2	lambda	461	21	57	45.8229341511531	0.316545886689034	209.537219865439	no	yes
M3	C6	R2	kappa	461	21	57	44.3701213806496	0.372069393115024	208.084407094935	no	yes
M3	C6	R2	delta	461	21	57	28.0302969369148	0.951656989394709	191.744582651201	yes	no
M3	C7	R2	lambda	461	21	57	55.7884812610011	0.0754181387892375	219.502766975287	no	yes
M3	C7	R2	kappa	461	21	57	53.1852785172703	0.115528019809416	216.899564231556	no	yes
M3	C7	R2	delta	461	21	57	60.2884916323543	0.033396030421762	224.00277734664	yes	no
M3	C8	R2	lambda	461	15	63	27.940488310273	0.573590476192445	217.436551302399	no	yes
M3	C8	R2	kappa	461	15	63	31.7298636048879	0.380195455741843	221.225926597014	no	yes
M3	C8	R2	delta	461	15	63	19.5455239338193	0.92784007620657	209.041586925945	yes	no
M8	C0	R1	lambda	461	42	36	516.230974905473	0	605.529676204174	no	no
M8	C0	R1	kappa	461	42	36	475.052306459436	0	564.351007758137	no	no
M8	C0	R1	delta	461	42	36	385.738213542716	0	475.036914841418	yes	no
M8	C1	R1	lambda	461	41	37	460.215462660733	0	552.594547628054	no	no
M8	C1	R1	kappa	461	41	37	419.04337229849	0	511.422457265811	no	no
M8	C1	R1	delta	461	41	37	347.968478165624	0	440.347563132945	yes	no
M8	C2	R1	lambda	461	40	38	429.000378941694	0	524.500378941694	no	no
M8	C2	R1	kappa	461	40	38	390.96029868782	0	486.46029868782	no	no
M8	C2	R1	delta	461	40	38	316.398576653933	0	411.898576653933	yes	no
M8	C3	R1	lambda	461	40	38	443.865953548122	0	539.365953548122	no	no
M8	C3	R1	kappa	461	40	38	402.756064252801	0	498.256064252801	no	no
M8	C3	R1	delta	461	40	38	344.19429257252	0	439.69429257252	yes	no
M8	C4	R1	lambda	461	39	39	419.006648706661	0	517.66890036229	no	no
M8	C4	R1	kappa	461	39	39	384.239666163216	0	482.901917818845	no	no
M8	C4	R1	delta	461	39	39	316.260747269174	0	414.922998924803	yes	no
M8	C5	R1	lambda	461	36	42	219.205625621099	1.11022302462516e-16	327.611031026504	no	no
M8	C5	R1	kappa	461	36	42	185.949468125899	5.02320407491652e-12	294.354873531305	no	no
M8	C5	R1	delta	461	36	42	165.039883949139	2.88938162285035e-09	273.445289354545	yes	no
M8	C6	R1	lambda	461	30	48	163.063344713646	1.81876735894093e-11	292.190105277026	no	no
M8	C6	R1	kappa	461	30	48	141.287140440293	1.65685678510386e-08	270.413901003673	no	no
M8	C6	R1	delta	461	30	48	122.000356204064	4.02944830746321e-06	251.127116767445	yes	no
M8	C7	R1	lambda	461	30	48	192.408951404245	8.88178419700125e-16	321.535711967625	no	no
M8	C7	R1	kappa	461	30	48	162.325983470038	2.31122898597391e-11	291.452744033418	no	no
M8	C7	R1	delta	461	30	48	153.781787214522	3.55657947537225e-10	282.908547777902	yes	no
M8	C8	R1	lambda	461	24	54	141.125137341541	4.23587831477334e-11	292.801607929776	no	no
M8	C8	R1	kappa	461	24	54	127.564877709151	3.83648801616232e-09	279.241348297386	no	no
M8	C8	R1	delta	461	24	54	112.972540399328	3.71126035125791e-07	264.649010987564	yes	no
M8	C0	R2	lambda	461	32	46	231.199215921162	0	353.22699369894	no	no
M8	C0	R2	kappa	461	32	46	220.72257686251	0	342.750354640288	no	no
M8	C0	R2	delta	461	32	46	211.347467219868	0	333.375244997646	yes	no
M8	C1	R2	lambda	461	31	47	195.70706923427	8.88178419700125e-16	321.259516786717	no	no
M8	C1	R2	kappa	461	31	47	190.671354790319	5.10702591327572e-15	316.223802342767	no	no
M8	C1	R2	delta	461	31	47	189.363716432506	8.10462807976364e-15	314.916163984953	yes	no
M8	C2	R2	lambda	461	30	48	172.499496023776	8.07243161204951e-13	301.626256587156	no	no
M8	C2	R2	kappa	461	30	48	169.423097205186	2.2500890040078e-12	298.549857768566	no	no
M8	C2	R2	delta	461	30	48	156.06961429976	1.72431180445187e-10	285.196374863141	yes	no
M8	C3	R2	lambda	461	30	48	183.502918222794	1.92068583260152e-14	312.629678786175	no	no
M8	C3	R2	kappa	461	30	48	177.970518887633	1.2756462552943e-13	307.097279451013	no	no
M8	C3	R2	delta	461	30	48	184.351976324372	1.43218770176645e-14	313.478736887752	yes	no
M8	C4	R2	lambda	461	29	49	166.515000641489	2.01239025443556e-12	299.266773691135	no	no
M8	C4	R2	kappa	461	29	49	164.612557550829	3.79762887803281e-12	297.364330600475	no	no
M8	C4	R2	delta	461	29	49	155.994070263219	6.4406591171462e-11	288.745843312865	yes	no
M8	C5	R2	lambda	461	26	52	80.1663629780145	0.00731383130854479	224.108391963522	no	no
M8	C5	R2	kappa	461	26	52	74.5999109308543	0.021627880504223	218.541939916362	no	no
M8	C5	R2	delta	461	26	52	74.2585680818037	0.0230316572471594	218.200597067311	yes	no
M8	C6	R2	lambda	461	20	58	45.9293263763355	0.239944818391287	213.77781122482	no	yes
M8	C6	R2	kappa	461	20	58	43.6584760950456	0.318727830255901	211.50696094353	no	yes
M8	C6	R2	delta	461	20	58	28.2718601812818	0.917806730585736	196.120345029767	yes	no
M8	C7	R2	lambda	461	20	58	55.8948734861729	0.0487512000826813	223.743358334658	no	no
M8	C7	R2	kappa	461	20	58	52.4736332317128	0.0894371932728786	220.322118080198	no	yes
M8	C7	R2	delta	461	20	58	60.5300548767212	0.0196159539496678	228.378539725206	yes	no
M8	C8	R2	lambda	461	14	64	28.0468805354448	0.461965244624851	222.078626567191	no	yes
M8	C8	R2	kappa	461	14	64	31.0182183193304	0.316272125878516	225.049964351076	no	yes
M8	C8	R2	delta	461	14	64	19.7870871781862	0.872101440053921	213.818833209932	yes	no
M12	C0	R1	lambda	461	41	37	514.131640821002	0	606.510725788322	no	no
M12	C0	R1	kappa	461	41	37	474.035437985346	0	566.414522952666	no	no
M12	C0	R1	delta	461	41	37	384.784638719063	0	477.163723686383	yes	no
M12	C1	R1	lambda	461	40	38	458.116128576262	0	553.616128576262	no	no
M12	C1	R1	kappa	461	40	38	418.0265038244	0	513.5265038244	no	no
M12	C1	R1	delta	461	40	38	347.014903341971	0	442.514903341971	yes	no
M12	C2	R1	lambda	461	39	39	426.901044857218	0	525.563296512847	no	no
M12	C2	R1	kappa	461	39	39	389.94343021373	0	488.605681869359	no	no
M12	C2	R1	delta	461	39	39	315.445001830279	0	414.107253485908	yes	no
M12	C3	R1	lambda	461	39	39	441.766619463659	0	540.428871119288	no	no
M12	C3	R1	kappa	461	39	39	401.739195778711	0	500.40144743434	no	no
M12	C3	R1	delta	461	39	39	343.240717748866	0	441.902969404495	yes	no
M12	C4	R1	lambda	461	38	40	416.907314622198	0	518.773981288865	no	no
M12	C4	R1	kappa	461	38	40	383.222797689126	0	485.089464355793	no	no
M12	C4	R1	delta	461	38	40	315.30717244552	0	417.173839112186	yes	no
M12	C5	R1	lambda	461	35	43	217.106291536628	1.11022302462516e-16	328.847788135267	no	no
M12	C5	R1	kappa	461	35	43	184.932599651809	2.57427412719835e-12	296.674096250449	no	no
M12	C5	R1	delta	461	35	43	164.086309125486	1.59530322285661e-09	275.827805724125	yes	no
M12	C6	R1	lambda	461	29	49	160.96401062917	1.27075017175571e-11	293.715783678815	no	no
M12	C6	R1	kappa	461	29	49	140.270271966204	9.07228647761826e-09	273.022045015849	no	no
M12	C6	R1	delta	461	29	49	121.046781380411	2.42202799072277e-06	253.798554430056	yes	no
M12	C7	R1	lambda	461	29	49	190.309617319782	5.55111512312578e-16	323.061390369427	no	no
M12	C7	R1	kappa	461	29	49	161.309114995948	1.13421494418731e-11	294.060888045593	no	no
M12	C7	R1	delta	461	29	49	152.828212390868	1.78581927023913e-10	285.579985440513	yes	no
M12	C8	R1	lambda	461	23	55	139.025803257078	2.798195009035e-11	294.655432886707	no	no
M12	C8	R1	kappa	461	23	55	126.548009235061	1.8922542421862e-09	282.17763886469	no	no
M12	C8	R1	delta	461	23	55	112.018965575675	1.97482079467015e-07	267.648595205304	yes	no
M12	C0	R2	lambda	461	31	47	229.099881836691	0	354.652329389139	no	no
M12	C0	R2	kappa	461	31	47	219.70570838842	0	345.258155940868	no	no
M12	C0	R2	delta	461	31	47	210.393892396214	0	335.946339948662	yes	no
M12	C1	R2	lambda	461	30	48	193.607735149799	5.55111512312578e-16	322.734495713179	no	no
M12	C1	R2	kappa	461	30	48	189.654486316229	2.33146835171283e-15	318.78124687961	no	no
M12	C1	R2	delta	461	30	48	188.410141608852	3.5527136788005e-15	317.536902172232	yes	no
M12	C2	R2	lambda	461	29	49	170.4001619393	5.44231326671252e-13	303.151934988945	no	no
M12	C2	R2	kappa	461	29	49	168.406228731097	1.06670228205985e-12	301.158001780742	no	no
M12	C2	R2	delta	461	29	49	155.116039476107	8.55567838797811e-11	287.867812525752	yes	no
M12	C3	R2	lambda	461	29	49	181.403584138331	1.24344978758018e-14	314.155357187977	no	no
M12	C3	R2	kappa	461	29	49	176.953650413543	5.80646641878957e-14	309.705423463188	no	no
M12	C3	R2	delta	461	29	49	183.398401500718	6.21724893790088e-15	316.150174550364	yes	no
M12	C4	R2	lambda	461	28	50	164.415666557026	1.35691458069687e-12	300.844237985598	no	no
M12	C4	R2	kappa	461	28	50	163.595689076739	1.79056769411545e-12	300.024260505311	no	no
M12	C4	R2	delta	461	28	50	155.040495439566	3.10627079613823e-11	291.469066868137	yes	no
M12	C5	R2	lambda	461	25	53	78.0670288935434	0.00675081348992501	225.848050791354	no	no
M12	C5	R2	kappa	461	25	53	73.5830424567643	0.0166167119668647	221.364064354574	no	no
M12	C5	R2	delta	461	25	53	73.30499325815	0.017529752916149	221.08601515596	yes	no
M12	C6	R2	lambda	461	19	59	43.8299922918597	0.237937794774572	215.875793818577	no	yes
M12	C6	R2	kappa	461	19	59	42.6416076209561	0.278267695568844	214.687409147674	no	yes
M12	C6	R2	delta	461	19	59	27.3182853576281	0.900618139454745	199.364086884346	yes	no
M12	C7	R2	lambda	461	19	59	53.7955394017098	0.0462358386628029	225.841340928427	no	no
M12	C7	R2	kappa	461	19	59	51.4567647576228	0.0712913263717333	223.50256628434	no	yes
M12	C7	R2	delta	461	19	59	59.5764800530675	0.0141838463977472	231.622281579785	yes	no
M12	C8	R2	lambda	461	13	65	25.9475464509817	0.465991000759997	224.587546450982	no	yes
M12	C8	R2	kappa	461	13	65	30.0013498452404	0.267555113595473	228.64134984524	no	yes
M12	C8	R2	delta	461	13	65	18.8335123545325	0.843381324467461	217.473512354533	yes	no
M3	C0	R1	lambda	462	43	35	520.106837033258	0	606.364901549387	no	no
M3	C0	R1	kappa	462	43	35	516.365036261659	0	602.623100777789	no	no
M3	C0	R1	delta	462	43	35	611.85888228327	0	698.116946799399	yes	no
M3	C1	R1	lambda	462	42	36	471.152032106747	0	560.450733405448	no	no
M3	C1	R1	kappa	462	42	36	486.242630879921	0	575.541332178622	no	no
M3	C1	R1	delta	462	42	36	601.537141753531	0	690.835843052232	yes	no
M3	C2	R1	lambda	462	41	37	433.25421465563	0	525.633299622951	no	no
M3	C2	R1	kappa	462	41	37	449.832711412619	0	542.211796379939	no	no
M3	C2	R1	delta	462	41	37	494.24312985495	0	586.622214822271	yes	no
M3	C3	R1	lambda	462	41	37	447.985452635999	0	540.364537603319	no	no
M3	C3	R1	kappa	462	41	37	467.807773371111	0	560.186858338432	no	no
M3	C3	R1	delta	462	41	37	520.804448009507	0	613.183532976828	yes	no
M3	C4	R1	lambda	462	40	38	422.363785818153	0	517.863785818153	no	no
M3	C4	R1	kappa	462	40	38	442.978964610977	0	538.478964610977	no	no
M3	C4	R1	delta	462	40	38	485.226249576933	0	580.726249576933	yes	no
M3	C5	R1	lambda	462	37	41	227.435996432277	0	332.550090392008	no	no
M3	C5	R1	kappa	462	37	41	253.439902523235	0	358.553996482966	no	no
M3	C5	R1	delta	462	37	41	426.225802949983	0	531.339896909715	yes	no
M3	C6	R1	lambda	462	31	47	165.39744129493	2.38224995285918e-11	290.949888847377	no	no
M3	C6	R1	kappa	462	31	47	182.791972169144	7.60502771868232e-14	308.344419721592	no	no
M3	C6	R1	delta	462	31	47	218.245292715235	0	343.797740267683	yes	no
M3	C7	R1	lambda	462	31	47	193.827145779591	1.77635683940025e-15	319.379593332039	no	no
M3	C7	R1	kappa	462	31	47	213.383887151373	0	338.936334703821	no	no
M3	C7	R1	delta	462	31	47	253.897531660576	0	379.449979213024	yes	no
M3	C8	R1	lambda	462	25	53	143.149645415274	6.45732356474582e-11	290.930667313084	no	no
M3	C8	R1	kappa	462	25	53	167.725469434028	1.24344978758018e-14	315.506491331838	no	no
M3	C8	R1	delta	462	25	53	188.601127790788	0	336.382149688598	yes	no
M3	C0	R2	lambda	462	33	45	238.919872664908	0	357.471596802839	no	no
M3	C0	R2	kappa	462	33	45	239.168638599977	0	357.720362737908	no	no
M3	C0	R2	delta	462	33	45	305.645993304861	0	424.197717442792	yes	no
M3	C1	R2	lambda	462	32	46	212.154461315841	0	334.182239093618	no	no
M3	C1	R2	kappa	462	32	46	221.707102309562	0	343.734880087339	no	no
M3	C1	R2	delta	462	32	46	293.42568586005	0	415.453463637828	yes	no
M3	C2	R2	lambda	462	31	47	184.127621896757	4.82947015711943e-14	309.680069449205	no	no
M3	C2	R2	kappa	462	31	47	201.205051037772	1.11022302462516e-16	326.75749859022	no	no
M3	C2	R2	delta	462	31	47	225.762262235959	0	351.314709788406	yes	no
M3	C3	R2	lambda	462	31	47	194.628353242304	1.33226762955019e-15	320.180800794751	no	no
M3	C3	R2	kappa	462	31	47	214.008479806789	0	339.560927359237	no	no
M3	C3	R2	delta	462	31	47	244.305238707387	0	369.857686259835	yes	no
M3	C4	R2	lambda	462	30	48	177.820952943567	1.34225963677181e-13	306.947713506947	no	no
M3	C4	R2	kappa	462	30	48	199.884311450331	1.11022302462516e-16	329.011072013711	no	no
M3	C4	R2	delta	462	30	48	220.090308632297	0	349.217069195677	yes	no
M3	C5	R2	lambda	462	27	51	85.9854744170298	0.00366329478553928	226.143747798325	no	no
M3	C5	R2	kappa	462	27	51	85.9364524785536	0.00370154291555969	226.094725859849	no	no
M3	C5	R2	delta	462	27	51	159.185365730955	2.62101451653507e-12	299.343639112249	yes	no
M3	C6	R2	lambda	462	21	57	48.5072892317928	0.227152239707818	212.221574946079	no	yes
M3	C6	R2	kappa	462	21	57	50.2319816870324	0.179540087470499	213.946267401318	no	yes
M3	C6	R2	delta	462	21	57	56.2613477437556	0.0695431178901991	219.975633458041	yes	no
M3	C7	R2	lambda	462	21	57	56.8282244658999	0.0630098692897207	220.542510180186	no	yes
M3	C7	R2	kappa	462	21	57	55.5183472959833	0.0789556119680488	219.232633010269	no	yes
M3	C7	R2	delta	462	21	57	62.2317824839296	0.0228384928250367	225.946068198215	yes	no
M3	C8	R2	lambda	462	15	63	30.2836710815692	0.451196132568151	219.779734073695	no	yes
M3	C8	R2	kappa	462	15	63	34.7930734384407	0.2502475970666	224.289136430567	no	yes
M3	C8	R2	delta	462	15	63	21.4056991444258	0.874774681947399	210.901762136552	yes	no
M8	C0	R1	lambda	462	42	36	520.213229257699	0	609.511930556401	no	no
M8	C0	R1	kappa	462	42	36	515.2237576161	0	604.522458914801	no	no
M8	C0	R1	delta	462	42	36	613.411498375685	0	702.710199674387	yes	no
M8	C1	R1	lambda	462	41	37	471.258424331189	0	563.63750929851	no	no
M8	C1	R1	kappa	462	41	37	485.101352234362	0	577.480437201682	no	no
M8	C1	R1	delta	462	41	37	603.089757845946	0	695.468842813266	yes	no
M8	C2	R1	lambda	462	40	38	433.360606880078	0	528.860606880078	no	no
M8	C2	R1	kappa	462	40	38	448.691432767064	0	544.191432767064	no	no
M8	C2	R1	delta	462	40	38	495.795745947365	0	591.295745947365	yes	no
M8	C3	R1	lambda	462	40	38	448.091844860442	0	543.591844860442	no	no
M8	C3	R1	kappa	462	40	38	466.66649472556	0	562.16649472556	no	no
M8	C3	R1	delta	462	40	38	522.357064101922	0	617.857064101922	yes	no
M8	C4	R1	lambda	462	39	39	422.470178042596	0	521.132429698225	no	no
M8	C4	R1	kappa	462	39	39	441.837685965426	0	540.499937621055	no	no
M8	C4	R1	delta	462	39	39	486.778865669348	0	585.441117324977	yes	no
M8	C5	R1	lambda	462	36	42	227.542388656719	0	335.947794062125	no	no
M8	C5	R1	kappa	462	36	42	252.298623877675	0	360.70402928308	no	no
M8	C5	R1	delta	462	36	42	427.778419042398	0	536.183824447803	yes	no
M8	C6	R1	lambda	462	30	48	165.503833519378	8.19588841238783e-12	294.630594082758	no	no
M8	C6	R1	kappa	462	30	48	181.650693523589	3.63042929052426e-14	310.777454086969	no	no
M8	C6	R1	delta	462	30	48	219.79790880765	0	348.92466937103	yes	no
M8	C7	R1	lambda	462	30	48	193.933538004034	5.55111512312578e-16	323.060298567415	no	no
M8	C7	R1	kappa	462	30	48	212.242608505822	0	341.369369069202	no	no
M8	C7	R1	delta	462	30	48	255.450147752991	0	384.576908316371	yes	no
M8	C8	R1	lambda	462	24	54	143.256037639717	2.04636307898909e-11	294.932508227952	no	no
M8	C8	R1	kappa	462	24	54	166.584190788477	5.32907051820075e-15	318.260661376712	no	no
M8	C8	R1	delta	462	24	54	190.153743883203	0	341.830214471438	yes	no
M8	C0	R2	lambda	462	32	46	239.02626488935	0	361.054042667128	no	no
M8	C0	R2	kappa	462	32	46	238.027359954418	0	360.055137732196	no	no
M8	C0	R2	delta	462	32	46	307.198609397276	0	429.226387175053	yes	no
M8	C1	R2	lambda	462	31	47	212.260853540283	0	337.813301092731	no	no
M8	C1	R2	kappa	462	31	47	220.565823664002	0	346.118271216449	no	no
M8	C1	R2	delta	462	31	47	294.978301952465	0	420.530749504912	yes	no
M8	C2	R2	lambda	462	30	48	184.234014121205	1.49880108324396e-14	313.360774684585	no	no
M8	C2	R2	kappa	462	30	48	200.063772392217	1.11022302462516e-16	329.190532955597	no	no
M8	C2	R2	delta	462	30	48	227.314878328373	0	356.441638891754	yes	no
M8	C3	R2	lambda	462	30	48	194.734745466747	3.33066907387547e-16	323.861506030127	no	no
M8	C3	R2	kappa	462	30	48	212.867201161238	0	341.993961724618	no	no
M8	C3	R2	delta	462	30	48	245.857854799802	0	374.984615363182	yes	no
M8	C4	R2	lambda	462	29	49	177.92734516801	4.15223411209809e-14	310.679118217655	no	no
M8	C4	R2	kappa	462	29	49	198.743032804779	0	331.494805854425	no	no
M8	C4	R2	delta	462	29	49	221.642924724712	0	354.394697774357	yes	no
M8	C5	R2	lambda	462	26	52	86.0918666414724	0.00206098413507261	230.03389562698	no	no
M8	C5	R2	kappa	462	26	52	84.795173832994	0.002744531800563	228.737202818501	no	no
M8	C5	R2	delta	462	26	52	160.737981823369	4.91162666094169e-13	304.680010808877	yes	no
M8	C6	R2	lambda	462	20	58	48.6136814562407	0.164817309904217	216.462166304726	no	yes
M8	C6	R2	kappa	462	20	58	49.090703041477	0.153505298342637	216.939187889962	no	yes
M8	C6	R2	delta	462	20	58	57.8139638361705	0.0338377407129228	225.662448684655	yes	no
M8	C7	R2	lambda	462	20	58	56.934616690343	0.0400857859941304	224.783101538828	no	no
M8	C7	R2	kappa	462	20	58	54.377068650432	0.0642717818563779	222.225553498917	no	yes
M8	C7	R2	delta	462	20	58	63.7843985763445	0.00979632532238284	231.632883424829	yes	no
M8	C8	R2	lambda	462	14	64	30.3900633060122	0.344818495077693	224.421809337758	no	yes
M8	C8	R2	kappa	462	14	64	33.6517947928894	0.212573130172893	227.683540824635	no	yes
M8	C8	R2	delta	462	14	64	22.9583152368408	0.735123705213736	216.990061268587	yes	no
M12	C0	R1	lambda	462	41	37	518.113895173429	0	610.49298014075	no	no
M12	C0	R1	kappa	462	41	37	514.404064802558	0	606.783149769878	no	no
M12	C0	R1	delta	462	41	37	609.823815302451	0	702.202900269772	yes	no
M12	C1	R1	lambda	462	40	38	469.15909024692	0	564.65909024692	no	no
M12	C1	R1	kappa	462	40	38	484.281659420819	0	579.781659420819	no	no
M12	C1	R1	delta	462	40	38	599.502074772712	0	695.002074772712	yes	no
M12	C2	R1	lambda	462	39	39	431.261272795803	0	529.923524451432	no	no
M12	C2	R1	kappa	462	39	39	447.871739953517	0	546.533991609146	no	no
M12	C2	R1	delta	462	39	39	492.208062874131	0	590.870314529761	yes	no
M12	C3	R1	lambda	462	39	39	445.992510776177	0	544.654762431806	no	no
M12	C3	R1	kappa	462	39	39	465.846801912018	0	564.509053567647	no	no
M12	C3	R1	delta	462	39	39	518.769381028688	0	617.431632684317	yes	no
M12	C4	R1	lambda	462	38	40	420.370843958331	0	522.237510624997	no	no
M12	C4	R1	kappa	462	38	40	441.017993151884	0	542.884659818551	no	no
M12	C4	R1	delta	462	38	40	483.191182596114	0	585.057849262781	yes	no
M12	C5	R1	lambda	462	35	43	225.443054572449	0	337.184551171089	no	no
M12	C5	R1	kappa	462	35	43	251.478931064133	0	363.220427662772	no	no
M12	C5	R1	delta	462	35	43	424.190735969164	0	535.932232567804	yes	no
M12	C6	R1	lambda	462	29	49	163.404499435103	5.67335067813701e-12	296.156272484748	no	no
M12	C6	R1	kappa	462	29	49	180.831000710042	1.52100554373646e-14	313.582773759688	no	no
M12	C6	R1	delta	462	29	49	216.210225734416	0	348.961998784062	yes	no
M12	C7	R1	lambda	462	29	49	191.834203919769	3.33066907387547e-16	324.585976969415	no	no
M12	C7	R1	kappa	462	29	49	211.42291569228	0	344.174688741925	no	no
M12	C7	R1	delta	462	29	49	251.862464679757	0	384.614237729402	yes	no
M12	C8	R1	lambda	462	23	55	141.156703555452	1.33855149186957e-11	296.786333185081	no	no
M12	C8	R1	kappa	462	23	55	165.764497974934	1.99840144432528e-15	321.394127604564	no	no
M12	C8	R1	delta	462	23	55	186.566060809969	0	342.195690439599	yes	no
M12	C0	R2	lambda	462	31	47	236.92693080508	0	362.479378357528	no	no
M12	C0	R2	kappa	462	31	47	237.207667140876	0	362.760114693323	no	no
M12	C0	R2	delta	462	31	47	303.610926324042	0	429.163373876489	yes	no
M12	C1	R2	lambda	462	30	48	210.161519456013	0	339.288280019394	no	no
M12	C1	R2	kappa	462	30	48	219.74613085046	0	348.87289141384	no	no
M12	C1	R2	delta	462	30	48	291.390618879231	0	420.517379442611	yes	no
M12	C2	R2	lambda	462	29	49	182.13468003693	9.65894031423886e-15	314.886453086575	no	no
M12	C2	R2	kappa	462	29	49	199.244079578671	0	331.995852628316	no	no
M12	C2	R2	delta	462	29	49	223.72719525514	0	356.478968304785	yes	no
M12	C3	R2	lambda	462	29	49	192.635411382482	2.22044604925031e-16	325.387184432127	no	no
M12	C3	R2	kappa	462	29	49	212.047508347696	0	344.799281397341	no	no
M12	C3	R2	delta	462	29	49	242.270171726568	0	375.021944776213	yes	no
M12	C4	R2	lambda	462	28	50	175.828011083744	2.68673971959288e-14	312.256582512316	no	no
M12	C4	R2	kappa	462	28	50	197.923339991237	0	334.351911419809	no	no
M12	C4	R2	delta	462	28	50	218.055241651478	0	354.483813080049	yes	no
M12	C5	R2	lambda	462	25	53	83.9925325572025	0.00185325000593961	231.773554455013	no	no
M12	C5	R2	kappa	462	25	53	83.9754810194519	0.00186044666663365	231.756502917262	no	no
M12	C5	R2	delta	462	25	53	157.150298750136	5.30131494258512e-13	304.931320647946	yes	no
M12	C6	R2	lambda	462	19	59	46.5143473719655	0.16176791577285	218.560148898683	no	yes
M12	C6	R2	kappa	462	19	59	48.2710102279306	0.122796274248295	220.316811754648	no	yes
M12	C6	R2	delta	462	19	59	54.2262807629366	0.0425653401002695	226.272082289654	yes	no
M12	C7	R2	lambda	462	19	59	54.8352826060777	0.0378097655713647	226.881084132795	no	no
M12	C7	R2	kappa	462	19	59	53.5573758368899	0.0483807056557031	225.603177363608	no	no
M12	C7	R2	delta	462	19	59	60.1967155031106	0.0123865836052484	232.242517029828	yes	no
M12	C8	R2	lambda	462	13	65	28.290729221747	0.34430239651853	226.930729221747	no	yes
M12	C8	R2	kappa	462	13	65	32.8321019793473	0.167025007673315	231.472101979347	no	yes
M12	C8	R2	delta	462	13	65	19.3706321636068	0.820405986061513	218.010632163607	yes	no
M3	C0	R1	lambda	463	43	35	512.033092283466	0	598.291156799595	no	no
M3	C0	R1	kappa	463	43	35	456.219008039551	0	542.47707255568	no	no
M3	C0	R1	delta	463	43	35	391.969391793811	0	478.22745630994	yes	no
M3	C1	R1	lambda	463	42	36	482.419871485623	0	571.718572784324	no	no
M3	C1	R1	kappa	463	42	36	449.711578625689	0	539.01027992439	no	no
M3	C1	R1	delta	463	42	36	383.998221061893	0	473.296922360595	yes	no
M3	C2	R1	lambda	463	41	37	448.798424720263	0	541.177509687583	no	no
M3	C2	R1	kappa	463	41	37	424.176654901974	0	516.555739869294	no	no
M3	C2	R1	delta	463	41	37	362.675227851191	0	455.054312818512	yes	no
M3	C3	R1	lambda	463	41	37	463.103943590463	0	555.483028557784	no	no
M3	C3	R1	kappa	463	41	37	433.838051789317	0	526.217136756638	no	no
M3	C3	R1	delta	463	41	37	381.10442534043	0	473.48351030775	yes	no
M3	C4	R1	lambda	463	40	38	438.007651274171	0	533.50765127417	no	no
M3	C4	R1	kappa	463	40	38	416.154828422495	0	511.654828422495	no	no
M3	C4	R1	delta	463	40	38	355.366404327112	0	450.866404327112	yes	no
M3	C5	R1	lambda	463	37	41	233.207399060073	0	338.321493019805	no	no
M3	C5	R1	kappa	463	37	41	206.187566884499	2.06501482580279e-14	311.30166084423	no	no
M3	C5	R1	delta	463	37	41	196.191218329848	5.26245713672324e-13	301.305312289579	yes	no
M3	C6	R1	lambda	463	31	47	173.058066922296	1.9639845305619e-12	298.610514474743	no	no
M3	C6	R1	kappa	463	31	47	159.784096391207	1.42671763292412e-10	285.336543943654	no	no
M3	C6	R1	delta	463	31	47	158.227569780226	2.32926344878592e-10	283.780017332674	yes	no
M3	C7	R1	lambda	463	31	47	200.954411883301	1.11022302462516e-16	326.506859435748	no	no
M3	C7	R1	kappa	463	31	47	181.160617398452	1.31894495325469e-13	306.7130649509	no	no
M3	C7	R1	delta	463	31	47	174.946110632643	1.05238040504219e-12	300.49855818509	yes	no
M3	C8	R1	lambda	463	25	53	148.368145394946	1.1037282199311e-11	296.149167292756	no	no
M3	C8	R1	kappa	463	25	53	143.446204139065	5.84520210011874e-11	291.227226036875	no	no
M3	C8	R1	delta	463	25	53	132.211655711538	2.36642228035322e-09	279.992677609349	yes	no
M3	C0	R2	lambda	463	33	45	237.567663711265	0	356.119387849196	no	no
M3	C0	R2	kappa	463	33	45	221.748651529621	0	340.300375667552	no	no
M3	C0	R2	delta	463	33	45	211.213892869015	0	329.765617006946	yes	no
M3	C1	R2	lambda	463	32	46	220.079170618563	0	342.106948396341	no	no
M3	C1	R2	kappa	463	32	46	218.646858821124	0	340.674636598902	no	no
M3	C1	R2	delta	463	32	46	203.319106591904	2.22044604925031e-16	325.346884369681	yes	no
M3	C2	R2	lambda	463	31	47	195.022031261028	1.11022302462516e-15	320.574478813476	no	no
M3	C2	R2	kappa	463	31	47	199.581162345938	2.22044604925031e-16	325.133609898386	no	no
M3	C2	R2	delta	463	31	47	184.85967152093	3.76365605347928e-14	310.412119073378	yes	no
M3	C3	R2	lambda	463	31	47	206.241137874807	0	331.793585427255	no	no
M3	C3	R2	kappa	463	31	47	206.486618029435	0	332.039065581882	no	no
M3	C3	R2	delta	463	31	47	200.609807244292	1.11022302462516e-16	326.16225479674	yes	no
M3	C4	R2	lambda	463	30	48	188.799470939724	3.10862446895044e-15	317.926231503104	no	no
M3	C4	R2	kappa	463	30	48	194.958439505857	3.33066907387547e-16	324.085200069237	no	no
M3	C4	R2	delta	463	30	48	180.172849812126	6.0285110237146e-14	309.299610375506	yes	no
M3	C5	R2	lambda	463	27	51	89.3674560660281	0.00175862296890728	229.525729447323	no	no
M3	C5	R2	kappa	463	27	51	80.7320079729078	0.0106813550869851	220.890281354203	no	no
M3	C5	R2	delta	463	27	51	78.2246893566559	0.0172378053478468	218.382962737951	yes	no
M3	C6	R2	lambda	463	21	57	52.1541537079723	0.13547293583747	215.868439422258	no	yes
M3	C6	R2	kappa	463	21	57	50.294191018363	0.177967576408075	214.008476732649	no	yes
M3	C6	R2	delta	463	21	57	50.7162007980205	0.167562750164494	214.430486512306	yes	no
M3	C7	R2	lambda	463	21	57	61.6365141764601	0.0257020100095021	225.350799890746	no	no
M3	C7	R2	kappa	463	21	57	56.3047845790692	0.0690231858348102	220.019070293355	no	yes
M3	C7	R2	delta	463	21	57	54.93522653214	0.0870602137608388	218.649512246426	yes	no
M3	C8	R2	lambda	463	15	63	32.2907569213545	0.354129458544662	221.786819913481	no	yes
M3	C8	R2	kappa	463	15	63	34.3318714211386	0.267759937454707	223.827934413265	no	yes
M3	C8	R2	delta	463	15	63	24.5890996397872	0.744744330760411	214.085162631913	yes	no
M8	C0	R1	lambda	463	42	36	512.139484507556	0	601.438185806258	no	no
M8	C0	R1	kappa	463	42	36	455.427762352812	0	544.726463651513	no	no
M8	C0	R1	delta	463	42	36	392.451376605594	0	481.750077904295	yes	no
M8	C1	R1	lambda	463	41	37	482.526263709716	0	574.905348677036	no	no
M8	C1	R1	kappa	463	41	37	448.920332938954	0	541.299417906274	no	no
M8	C1	R1	delta	463	41	37	384.480205873676	0	476.859290840997	yes	no
M8	C2	R1	lambda	463	40	38	448.904816944367	0	544.404816944367	no	no
M8	C2	R1	kappa	463	40	38	423.385409215238	0	518.885409215238	no	no
M8	C2	R1	delta	463	40	38	363.157212662975	0	458.657212662975	yes	no
M8	C3	R1	lambda	463	40	38	463.210335814565	0	558.710335814565	no	no
M8	C3	R1	kappa	463	40	38	433.046806102578	0	528.546806102578	no	no
M8	C3	R1	delta	463	40	38	381.586410152213	0	477.086410152213	yes	no
M8	C4	R1	lambda	463	39	39	438.114043498272	0	536.776295153902	no	no
M8	C4	R1	kappa	463	39	39	415.363582735757	0	514.025834391386	no	no
M8	C4	R1	delta	463	39	39	355.848389138895	0	454.510640794524	yes	no
M8	C5	R1	lambda	463	36	42	233.313791284165	0	341.719196689571	no	no
M8	C5	R1	kappa	463	36	42	205.396321197764	9.2148511043888e-15	313.801726603169	no	no
M8	C5	R1	delta	463	36	42	196.673203141631	1.62647673107585e-13	305.078608547036	yes	no
M8	C6	R1	lambda	463	30	48	173.1644591464	6.46038778029379e-13	302.29121970978	no	no
M8	C6	R1	kappa	463	30	48	158.992850704471	6.77847777907914e-11	288.119611267852	no	no
M8	C6	R1	delta	463	30	48	158.709554592009	7.42349515192586e-11	287.83631515539	yes	no
M8	C7	R1	lambda	463	30	48	201.060804107403	0	330.187564670783	no	no
M8	C7	R1	kappa	463	30	48	180.369371711713	5.6399329650958e-14	309.496132275094	no	no
M8	C7	R1	delta	463	30	48	175.428095444426	3.01758618093118e-13	304.554856007806	yes	no
M8	C8	R1	lambda	463	24	54	148.474537619047	3.37607719558264e-12	300.151008207283	no	no
M8	C8	R1	kappa	463	24	54	142.654958452326	2.51375587012603e-11	294.331429040562	no	no
M8	C8	R1	delta	463	24	54	132.693640523322	7.16505077491547e-10	284.370111111557	yes	no
M8	C0	R2	lambda	463	32	46	237.674055935356	0	359.701833713133	no	no
M8	C0	R2	kappa	463	32	46	220.957405842882	0	342.985183620659	no	no
M8	C0	R2	delta	463	32	46	211.695877680798	0	333.723655458576	yes	no
M8	C1	R2	lambda	463	31	47	220.185562842655	0	345.738010395103	no	no
M8	C1	R2	kappa	463	31	47	217.855613134389	0	343.408060686837	no	no
M8	C1	R2	delta	463	31	47	203.801091403687	0	329.353538956134	yes	no
M8	C2	R2	lambda	463	30	48	195.128423485133	3.33066907387547e-16	324.255184048513	no	no
M8	C2	R2	kappa	463	30	48	198.789916659203	1.11022302462516e-16	327.916677222583	no	no
M8	C2	R2	delta	463	30	48	185.341656332714	1.02140518265514e-14	314.468416896094	yes	no
M8	C3	R2	lambda	463	30	48	206.347530098909	0	335.474290662289	no	no
M8	C3	R2	kappa	463	30	48	205.695372342696	0	334.822132906076	no	no
M8	C3	R2	delta	463	30	48	201.091792056075	0	330.218552619456	yes	no
M8	C4	R2	lambda	463	29	49	188.905863163826	8.88178419700125e-16	321.657636213471	no	no
M8	C4	R2	kappa	463	29	49	194.167193819118	1.11022302462516e-16	326.918966868764	no	no
M8	C4	R2	delta	463	29	49	180.654834623909	1.60982338570648e-14	313.406607673554	yes	no
M8	C5	R2	lambda	463	26	52	89.4738482901206	0.000954252607008876	233.415877275628	no	no
M8	C5	R2	kappa	463	26	52	79.9407622861729	0.00765822094010937	223.88279127168	no	no
M8	C5	R2	delta	463	26	52	78.706674168439	0.00982045170435419	222.648703153946	yes	no
M8	C6	R2	lambda	463	20	58	52.2605459320764	0.0927001709017172	220.109030780561	no	yes
M8	C6	R2	kappa	463	20	58	49.5029453316278	0.144207826505225	217.351430180113	no	yes
M8	C6	R2	delta	463	20	58	51.1981856098037	0.110438333695541	219.046670458289	yes	no
M8	C7	R2	lambda	463	20	58	61.742906400562	0.015220332167544	229.591391249047	no	no
M8	C7	R2	kappa	463	20	58	55.5135388923304	0.0523117667850562	223.362023740815	no	yes
M8	C7	R2	delta	463	20	58	55.4172113439231	0.053245715563917	223.265696192408	yes	no
M8	C8	R2	lambda	463	14	64	32.3971491454565	0.258651449286557	226.428895177202	no	yes
M8	C8	R2	kappa	463	14	64	33.5406257343997	0.216407847604003	227.572371766146	no	yes
M8	C8	R2	delta	463	14	64	25.0710844515704	0.623963528896217	219.102830483316	yes	no
M12	C0	R1	lambda	463	41	37	510.040150423594	0	602.419235390914	no	no
M12	C0	R1	kappa	463	41	37	454.57873699538	0	546.9578219627	no	no
M12	C0	R1	delta	463	41	37	390.260124754439	0	482.63920972176	yes	no
M12	C1	R1	lambda	463	40	38	480.426929625753	0	575.926929625753	no	no
M12	C1	R1	kappa	463	40	38	448.071307581522	0	543.571307581522	no	no
M12	C1	R1	delta	463	40	38	382.288954022522	0	477.788954022522	yes	no
M12	C2	R1	lambda	463	39	39	446.805482860393	0	545.467734516022	no	no
M12	C2	R1	kappa	463	39	39	422.536383857807	0	521.198635513436	no	no
M12	C2	R1	delta	463	39	39	360.96596081182	0	459.628212467449	yes	no
M12	C3	R1	lambda	463	39	39	461.111001730596	0	559.773253386225	no	no
M12	C3	R1	kappa	463	39	39	432.197780745148	0	530.860032400777	no	no
M12	C3	R1	delta	463	39	39	379.395158301059	0	478.057409956688	yes	no
M12	C4	R1	lambda	463	38	40	436.014709414303	0	537.88137608097	no	no
M12	C4	R1	kappa	463	38	40	414.514557378326	0	516.381224044993	no	no
M12	C4	R1	delta	463	38	40	353.657137287741	0	455.523803954407	yes	no
M12	C5	R1	lambda	463	35	43	231.214457200203	0	342.955953798843	no	no
M12	C5	R1	kappa	463	35	43	204.547295840332	4.10782519111308e-15	316.288792438971	no	no
M12	C5	R1	delta	463	35	43	194.481951290476	1.17128529097954e-13	306.223447889116	yes	no
M12	C6	R1	lambda	463	29	49	171.065125062426	4.34430269535824e-13	303.816898112071	no	no
M12	C6	R1	kappa	463	29	49	158.14382534704	3.20214965654486e-11	290.895598396685	no	no
M12	C6	R1	delta	463	29	49	156.518302740855	5.43405320740931e-11	289.2700757905	yes	no
M12	C7	R1	lambda	463	29	49	198.961470023433	0	331.713243073079	no	no
M12	C7	R1	kappa	463	29	49	179.520346354283	2.39808173319034e-14	312.272119403928	no	no
M12	C7	R1	delta	463	29	49	173.236843593271	2.07611705604904e-13	305.988616642917	yes	no
M12	C8	R1	lambda	463	23	55	146.375203535078	2.15627515842698e-12	302.004833164708	no	no
M12	C8	R1	kappa	463	23	55	141.805933094896	1.06818998091285e-11	297.435562724526	no	no
M12	C8	R1	delta	463	23	55	130.502388672167	5.07893394008363e-10	286.132018301797	yes	no
M12	C0	R2	lambda	463	31	47	235.574721851393	0	361.127169403841	no	no
M12	C0	R2	kappa	463	31	47	220.10838048545	0	345.660828037897	no	no
M12	C0	R2	delta	463	31	47	209.504625829644	0	335.057073382091	yes	no
M12	C1	R2	lambda	463	30	48	218.086228758693	0	347.212989322073	no	no
M12	C1	R2	kappa	463	30	48	217.006587776957	0	346.133348340337	no	no
M12	C1	R2	delta	463	30	48	201.609839552532	0	330.736600115913	yes	no
M12	C2	R2	lambda	463	29	49	193.029089401158	2.22044604925031e-16	325.780862450804	no	no
M12	C2	R2	kappa	463	29	49	197.940891301771	0	330.692664351417	no	no
M12	C2	R2	delta	463	29	49	183.150404481559	6.77236045021345e-15	315.902177531205	yes	no
M12	C3	R2	lambda	463	29	49	204.248196014939	0	336.999969064585	no	no
M12	C3	R2	kappa	463	29	49	204.846346985265	0	337.598120034911	no	no
M12	C3	R2	delta	463	29	49	198.900540204921	0	331.652313254566	yes	no
M12	C4	R2	lambda	463	28	50	186.806529079856	5.55111512312578e-16	323.235100508427	no	no
M12	C4	R2	kappa	463	28	50	193.318168461688	0	329.746739890259	no	no
M12	C4	R2	delta	463	28	50	178.463582772755	1.06581410364015e-14	314.892154201326	yes	no
M12	C5	R2	lambda	463	25	53	87.3745142061581	0.000844966392427149	235.155536103968	no	no
M12	C5	R2	kappa	463	25	53	79.091736928741	0.00544193211450861	226.872758826551	no	no
M12	C5	R2	delta	463	25	53	76.5154223172847	0.00929331829086055	224.296444215095	yes	no
M12	C6	R2	lambda	463	19	59	50.1612118481023	0.0895250431594874	222.20701337482	no	yes
M12	C6	R2	kappa	463	19	59	48.6539199741962	0.115365784395534	220.699721500914	no	yes
M12	C6	R2	delta	463	19	59	49.0069337586494	0.108835388224387	221.052735285367	yes	no
M12	C7	R2	lambda	463	19	59	59.6435723165925	0.0139785604623319	231.68937384331	no	no
M12	C7	R2	kappa	463	19	59	54.6645135348998	0.0390939309086344	226.710315061617	no	no
M12	C7	R2	delta	463	19	59	53.2259594927689	0.0515080275113098	225.271761019486	yes	no
M12	C8	R2	lambda	463	13	65	30.2978150614869	0.25545695258905	228.937815061487	no	yes
M12	C8	R2	kappa	463	13	65	32.6916003769692	0.17123452566152	231.331600376969	no	yes
M12	C8	R2	delta	463	13	65	22.8798326004161	0.639736221500797	221.519832600416	yes	no
M3	C0	R1	lambda	464	43	35	503.345637315123	0	589.603701831252	no	no
M3	C0	R1	kappa	464	43	35	476.487858657966	0	562.745923174095	no	no
M3	C0	R1	delta	464	43	35	485.477861600256	0	571.735926116385	yes	no
M3	C1	R1	lambda	464	42	36	477.071020771299	0	566.369722070001	no	no
M3	C1	R1	kappa	464	42	36	454.236871614586	0	543.535572913287	no	no
M3	C1	R1	delta	464	42	36	467.639423821869	0	556.93812512057	yes	no
M3	C2	R1	lambda	464	41	37	443.984695555334	0	536.363780522654	no	no
M3	C2	R1	kappa	464	41	37	420.29954603384	0	512.67863100116	no	no
M3	C2	R1	delta	464	41	37	379.571001614301	0	471.950086581621	yes	no
M3	C3	R1	lambda	464	41	37	460.651195650744	0	553.030280618064	no	no
M3	C3	R1	kappa	464	41	37	435.188771556383	0	527.567856523703	no	no
M3	C3	R1	delta	464	41	37	447.167448552402	0	539.546533519722	yes	no
M3	C4	R1	lambda	464	40	38	434.217631158323	0	529.717631158323	no	no
M3	C4	R1	kappa	464	40	38	413.621928282141	0	509.121928282141	no	no
M3	C4	R1	delta	464	40	38	379.462000076945	0	474.962000076945	yes	no
M3	C5	R1	lambda	464	37	41	224.429009716362	0	329.543103676094	no	no
M3	C5	R1	kappa	464	37	41	210.105406302212	5.6621374255883e-15	315.219500261944	no	no
M3	C5	R1	delta	464	37	41	271.110732078815	0	376.224826038547	yes	no
M3	C6	R1	lambda	464	31	47	163.471663973544	4.41915393167847e-11	289.024111525991	no	no
M3	C6	R1	kappa	464	31	47	151.81281778289	1.70456659898122e-09	277.365265335338	no	no
M3	C6	R1	delta	464	31	47	143.972285603452	1.81114901964818e-08	269.5247331559	yes	no
M3	C7	R1	lambda	464	31	47	196.561028195453	6.66133814775094e-16	322.1134757479	no	no
M3	C7	R1	kappa	464	31	47	181.126540664847	1.33448807559944e-13	306.678988217295	no	no
M3	C7	R1	delta	464	31	47	232.286036526804	0	357.838484079252	yes	no
M3	C8	R1	lambda	464	25	53	141.607154772591	1.08226427819602e-10	289.388176670401	no	no
M3	C8	R1	kappa	464	25	53	136.734677828618	5.43188605206524e-10	284.515699726428	no	no
M3	C8	R1	delta	464	25	53	130.69992515627	3.84747655957085e-09	278.480947054081	yes	no
M3	C0	R2	lambda	464	33	45	229.405683836832	0	347.957407974763	no	no
M3	C0	R2	kappa	464	33	45	228.362371039004	0	346.914095176935	no	no
M3	C0	R2	delta	464	33	45	260.749501653938	0	379.301225791869	yes	no
M3	C1	R2	lambda	464	32	46	217.929679882416	0	339.957457660194	no	no
M3	C1	R2	kappa	464	32	46	222.933852007462	0	344.96162978524	no	no
M3	C1	R2	delta	464	32	46	247.467399543413	0	369.495177321191	yes	no
M3	C2	R2	lambda	464	31	47	193.415234881566	1.99840144432528e-15	318.967682434014	no	no
M3	C2	R2	kappa	464	31	47	197.500546991062	4.44089209850063e-16	323.05299454351	no	no
M3	C2	R2	delta	464	31	47	177.788289836064	4.08784117666983e-13	303.340737388512	yes	no
M3	C3	R2	lambda	464	31	47	205.029348434859	0	330.581795987307	no	no
M3	C3	R2	kappa	464	31	47	206.767601871979	0	332.320049424426	no	no
M3	C3	R2	delta	464	31	47	231.438275315106	0	356.990722867553	yes	no
M3	C4	R2	lambda	464	30	48	187.431611867376	4.88498130835069e-15	316.558372430757	no	no
M3	C4	R2	kappa	464	30	48	193.145054153589	6.66133814775094e-16	322.27181471697	no	no
M3	C4	R2	delta	464	30	48	177.884626605301	1.31339383813156e-13	307.011387168681	yes	no
M3	C5	R2	lambda	464	27	51	84.4823261236564	0.0050203394758731	224.640599504951	no	no
M3	C5	R2	kappa	464	27	51	84.400914907983	0.00510574086644922	224.559188289278	no	no
M3	C5	R2	delta	464	27	51	127.498638274386	6.99974440632189e-08	267.656911655681	yes	no
M3	C6	R2	lambda	464	21	57	48.1300997673686	0.238603009613338	211.844385481654	no	yes
M3	C6	R2	kappa	464	21	57	46.7045555757267	0.285196305014692	210.418841290012	no	yes
M3	C6	R2	delta	464	21	57	36.995413680623	0.689986213186057	200.709699394909	yes	no
M3	C7	R2	lambda	464	21	57	60.0740789068063	0.0347909332127712	223.788364621092	no	no
M3	C7	R2	kappa	464	21	57	58.1601886023188	0.0496728235259957	221.874474316605	no	no
M3	C7	R2	delta	464	21	57	99.4249436497394	1.47242382175783e-06	263.139229364025	yes	no
M3	C8	R2	lambda	464	15	63	31.3968337597313	0.396090875472076	220.892896751857	no	yes
M3	C8	R2	kappa	464	15	63	34.2200249650485	0.272121963433353	223.716087957174	no	yes
M3	C8	R2	delta	464	15	63	25.2029250383885	0.715111321338041	214.698988030514	yes	no
M8	C0	R1	lambda	464	42	36	503.452029527401	0	592.750730826102	no	no
M8	C0	R1	kappa	464	42	36	475.683783640336	0	564.982484939037	no	no
M8	C0	R1	delta	464	42	36	481.264067770873	0	570.562769069574	yes	no
M8	C1	R1	lambda	464	41	37	477.177412983582	0	569.556497950903	no	no
M8	C1	R1	kappa	464	41	37	453.432796596711	0	545.811881564032	no	no
M8	C1	R1	delta	464	41	37	463.425629992486	0	555.804714959806	yes	no
M8	C2	R1	lambda	464	40	38	444.091087767609	0	539.591087767609	no	no
M8	C2	R1	kappa	464	40	38	419.495471015999	0	514.995471015999	no	no
M8	C2	R1	delta	464	40	38	375.357207784918	0	470.857207784918	yes	no
M8	C3	R1	lambda	464	40	38	460.757587863018	0	556.257587863018	no	no
M8	C3	R1	kappa	464	40	38	434.384696538623	0	529.884696538623	no	no
M8	C3	R1	delta	464	40	38	442.953654723019	0	538.453654723019	yes	no
M8	C4	R1	lambda	464	39	39	434.324023370596	0	532.986275026225	no	no
M8	C4	R1	kappa	464	39	39	412.817853264381	0	511.48010492001	no	no
M8	C4	R1	delta	464	39	39	375.248206247562	0	473.910457903191	yes	no
M8	C5	R1	lambda	464	36	42	224.535401928645	0	332.940807334051	no	no
M8	C5	R1	kappa	464	36	42	209.301331284338	2.55351295663786e-15	317.706736689743	no	no
M8	C5	R1	delta	464	36	42	266.896938249432	0	375.302343654837	yes	no
M8	C6	R1	lambda	464	30	48	163.578056185819	1.53810297831569e-11	292.7048167492	no	no
M8	C6	R1	kappa	464	30	48	151.00874276505	8.48340619974408e-10	280.13550332843	no	no
M8	C6	R1	delta	464	30	48	139.758491774069	2.61396876366504e-08	268.88525233745	yes	no
M8	C7	R1	lambda	464	30	48	196.667420407727	2.22044604925031e-16	325.794180971107	no	no
M8	C7	R1	kappa	464	30	48	180.322465647087	5.72875080706581e-14	309.449226210467	no	no
M8	C7	R1	delta	464	30	48	228.072242697421	0	357.199003260802	yes	no
M8	C8	R1	lambda	464	24	54	141.713546984865	3.46666029216181e-11	293.3900175731	no	no
M8	C8	R1	kappa	464	24	54	135.930602810858	2.4431379141987e-10	287.607073399093	no	no
M8	C8	R1	delta	464	24	54	126.486131326887	5.43629752325359e-09	278.162601915123	yes	no
M8	C0	R2	lambda	464	32	46	229.51207604911	0	351.539853826887	no	no
M8	C0	R2	kappa	464	32	46	227.558296021374	0	349.586073799152	no	no
M8	C0	R2	delta	464	32	46	256.535707824555	0	378.563485602333	yes	no
M8	C1	R2	lambda	464	31	47	218.036072094699	0	343.588519647147	no	no
M8	C1	R2	kappa	464	31	47	222.129776989588	0	347.682224542035	no	no
M8	C1	R2	delta	464	31	47	243.25360571403	0	368.806053266478	yes	no
M8	C2	R2	lambda	464	30	48	193.521627093842	5.55111512312578e-16	322.648387657222	no	no
M8	C2	R2	kappa	464	30	48	196.696471973222	2.22044604925031e-16	325.823232536602	no	no
M8	C2	R2	delta	464	30	48	173.574496006681	5.62994095787417e-13	302.701256570062	yes	no
M8	C3	R2	lambda	464	30	48	205.135740647133	0	334.262501210513	no	no
M8	C3	R2	kappa	464	30	48	205.963526854219	0	335.090287417599	no	no
M8	C3	R2	delta	464	30	48	227.224481485723	0	356.351242049103	yes	no
M8	C4	R2	lambda	464	29	49	187.53800407965	1.4432899320127e-15	320.289777129296	no	no
M8	C4	R2	kappa	464	29	49	192.340979135829	2.22044604925031e-16	325.092752185474	no	no
M8	C4	R2	delta	464	29	49	173.670832775918	1.79078973872038e-13	306.422605825563	yes	no
M8	C5	R2	lambda	464	26	52	84.5887183359394	0.00287125640279517	228.530747321447	no	no
M8	C5	R2	kappa	464	26	52	83.5968398901088	0.00356015263633369	227.538868875616	no	no
M8	C5	R2	delta	464	26	52	123.284844445003	1.00900419686134e-07	267.22687343051	yes	no
M8	C6	R2	lambda	464	20	58	48.2364919796439	0.174189428228101	216.084976828129	no	yes
M8	C6	R2	kappa	464	20	58	45.9004805578863	0.240859381201074	213.748965406371	no	yes
M8	C6	R2	delta	464	20	58	32.7816198512401	0.78395917059746	200.630104699725	yes	no
M8	C7	R2	lambda	464	20	58	60.1804711190801	0.0210799165134888	228.028955967565	no	no
M8	C7	R2	kappa	464	20	58	57.3561135845584	0.0369751284586419	225.204598433043	no	no
M8	C7	R2	delta	464	20	58	95.2111498203564	2.12694701839933e-06	263.059634668841	yes	no
M8	C8	R2	lambda	464	14	64	31.5032259720051	0.295194127848638	225.534972003751	no	yes
M8	C8	R2	kappa	464	14	64	33.4159499472881	0.220765839118667	227.447695979034	no	yes
M8	C8	R2	delta	464	14	64	20.9891312090055	0.825801898702883	215.020877240752	yes	no
M12	C0	R1	lambda	464	41	37	501.352695459834	0	593.731780427154	no	no
M12	C0	R1	kappa	464	41	37	474.73112040628	0	567.1102053736	no	no
M12	C0	R1	delta	464	41	37	480.88675766923	0	573.26584263655	yes	no
M12	C1	R1	lambda	464	40	38	475.078078916015	0	570.578078916015	no	no
M12	C1	R1	kappa	464	40	38	452.480133362656	0	547.980133362656	no	no
M12	C1	R1	delta	464	40	38	463.048319890843	0	558.548319890843	yes	no
M12	C2	R1	lambda	464	39	39	441.99175370005	0	540.654005355679	no	no
M12	C2	R1	kappa	464	39	39	418.54280778191	0	517.205059437539	no	no
M12	C2	R1	delta	464	39	39	374.979897683275	0	473.642149338904	yes	no
M12	C3	R1	lambda	464	39	39	458.658253795453	0	557.320505451082	no	no
M12	C3	R1	kappa	464	39	39	433.432033304494	0	532.094284960123	no	no
M12	C3	R1	delta	464	39	39	442.576344621376	0	541.238596277005	yes	no
M12	C4	R1	lambda	464	38	40	432.224689303032	0	534.091355969699	no	no
M12	C4	R1	kappa	464	38	40	411.865190030252	0	513.731856696919	no	no
M12	C4	R1	delta	464	38	40	374.870896145919	0	476.737562812586	yes	no
M12	C5	R1	lambda	464	35	43	222.436067861078	0	334.177564459718	no	no
M12	C5	R1	kappa	464	35	43	208.348668050282	1.11022302462516e-15	320.090164648922	no	no
M12	C5	R1	delta	464	35	43	266.519628147789	0	378.261124746429	yes	no
M12	C6	R1	lambda	464	29	49	161.47872211826	1.07255315739962e-11	294.230495167905	no	no
M12	C6	R1	kappa	464	29	49	150.05607953096	4.32103686165419e-10	282.807852580606	no	no
M12	C6	R1	delta	464	29	49	139.381181672426	1.188980458533e-08	272.132954722072	yes	no
M12	C7	R1	lambda	464	29	49	194.568086340162	1.11022302462516e-16	327.319859389808	no	no
M12	C7	R1	kappa	464	29	49	179.369802412959	2.52020626589911e-14	312.121575462604	no	no
M12	C7	R1	delta	464	29	49	227.694932595778	0	360.446705645424	yes	no
M12	C8	R1	lambda	464	23	55	139.614212917301	2.28380647726567e-11	295.24384254693	no	no
M12	C8	R1	kappa	464	23	55	134.97793957673	1.12013176511994e-10	290.607569206359	no	no
M12	C8	R1	delta	464	23	55	126.108821225244	2.18718221312031e-09	281.738450854874	yes	no
M12	C0	R2	lambda	464	31	47	227.412741981543	0	352.96518953399	no	no
M12	C0	R2	kappa	464	31	47	226.605632787318	0	352.158080339765	no	no
M12	C0	R2	delta	464	31	47	256.158397722912	0	381.710845275359	yes	no
M12	C1	R2	lambda	464	30	48	215.936738027132	0	345.063498590513	no	no
M12	C1	R2	kappa	464	30	48	221.177113755532	0	350.303874318912	no	no
M12	C1	R2	delta	464	30	48	242.876295612387	0	372.003056175768	yes	no
M12	C2	R2	lambda	464	29	49	191.422293026282	3.33066907387547e-16	324.174066075928	no	no
M12	C2	R2	kappa	464	29	49	195.743808739132	1.11022302462516e-16	328.495581788777	no	no
M12	C2	R2	delta	464	29	49	173.197185905039	2.10387263166467e-13	305.948958954684	yes	no
M12	C3	R2	lambda	464	29	49	203.036406579569	0	335.788179629214	no	no
M12	C3	R2	kappa	464	29	49	205.01086362009	0	337.762636669736	no	no
M12	C3	R2	delta	464	29	49	226.84717138408	0	359.598944433725	yes	no
M12	C4	R2	lambda	464	28	50	185.438670012086	8.88178419700125e-16	321.867241440657	no	no
M12	C4	R2	kappa	464	28	50	191.388315901701	1.11022302462516e-16	327.816887330272	no	no
M12	C4	R2	delta	464	28	50	173.293522674275	6.47260023356466e-14	309.722094102846	yes	no
M12	C5	R2	lambda	464	25	53	82.4893842683724	0.00259932053947698	230.270406166183	no	no
M12	C5	R2	kappa	464	25	53	82.6441766560529	0.00251111591650999	230.425198553863	no	no
M12	C5	R2	delta	464	25	53	122.90753434336	4.48400719887943e-08	270.68855624117	yes	no
M12	C6	R2	lambda	464	19	59	46.1371579120846	0.171229292400291	218.182959438802	no	yes
M12	C6	R2	kappa	464	19	59	44.9478173237965	0.203702849524797	216.993618850514	no	yes
M12	C6	R2	delta	464	19	59	32.4043097495972	0.725363504369678	204.450111276315	yes	no
M12	C7	R2	lambda	464	19	59	58.0811370515158	0.0195325486709043	230.126938578233	no	no
M12	C7	R2	kappa	464	19	59	56.4034503504301	0.0276453616194315	228.449251877148	no	no
M12	C7	R2	delta	464	19	59	94.8338397187135	9.26322581196182e-07	266.879641245431	yes	no
M12	C8	R2	lambda	464	13	65	29.4038919044408	0.293037915006638	228.043891904441	no	yes
M12	C8	R2	kappa	464	13	65	32.4632867131598	0.178244439894297	231.10328671316	no	yes
M12	C8	R2	delta	464	13	65	20.6118211073626	0.76171270755251	219.251821107363	yes	no
M3	C0	R1	lambda	465	43	35	507.707442899473	0	593.965507415602	no	no
M3	C0	R1	kappa	465	43	35	462.178569953091	0	548.43663446922	no	no
M3	C0	R1	delta	465	43	35	408.506864197594	0	494.764928713723	yes	no
M3	C1	R1	lambda	465	42	36	469.356628116975	0	558.655329415676	no	no
M3	C1	R1	kappa	465	42	36	440.089002154969	0	529.38770345367	no	no
M3	C1	R1	delta	465	42	36	385.790253384107	0	475.088954682808	yes	no
M3	C2	R1	lambda	465	41	37	435.82856601144	0	528.20765097876	no	no
M3	C2	R1	kappa	465	41	37	410.213381092871	0	502.592466060192	no	no
M3	C2	R1	delta	465	41	37	340.943273597197	0	433.322358564517	yes	no
M3	C3	R1	lambda	465	41	37	449.852205921277	0	542.231290888598	no	no
M3	C3	R1	kappa	465	41	37	424.805450419911	0	517.184535387232	no	no
M3	C3	R1	delta	465	41	37	377.160462969667	0	469.539547936987	yes	no
M3	C4	R1	lambda	465	40	38	425.040734948765	0	520.540734948765	no	no
M3	C4	R1	kappa	465	40	38	404.263173188775	0	499.763173188775	no	no
M3	C4	R1	delta	465	40	38	341.006160161646	0	436.506160161646	yes	no
M3	C5	R1	lambda	465	37	41	230.307899937557	0	335.421993897288	no	no
M3	C5	R1	kappa	465	37	41	207.160107073309	1.50990331349021e-14	312.274201033041	no	no
M3	C5	R1	delta	465	37	41	214.587176053132	1.33226762955019e-15	319.701270012864	yes	no
M3	C6	R1	lambda	465	31	47	171.040244440925	3.81150666584062e-12	296.592691993373	no	no
M3	C6	R1	kappa	465	31	47	157.049579298349	3.36923267063582e-10	282.602026850797	no	no
M3	C6	R1	delta	465	31	47	147.056994124294	7.21623505395286e-09	272.609441676741	yes	no
M3	C7	R1	lambda	465	31	47	199.419175740487	2.22044604925031e-16	324.971623292934	no	no
M3	C7	R1	kappa	465	31	47	182.350565082958	8.82627304576999e-14	307.903012635406	no	no
M3	C7	R1	delta	465	31	47	188.556884083682	1.06581410364015e-14	314.109331636129	yes	no
M3	C8	R1	lambda	465	25	53	148.473597784427	1.06470388061553e-11	296.254619682238	no	no
M3	C8	R1	kappa	465	25	53	143.566284673282	5.6140092574708e-11	291.347306571092	no	no
M3	C8	R1	delta	465	25	53	134.666353556294	1.06808961675142e-09	282.447375454104	yes	no
M3	C0	R2	lambda	465	33	45	230.071157247294	0	348.622881385225	no	no
M3	C0	R2	kappa	465	33	45	212.86581459137	0	331.417538729301	no	no
M3	C0	R2	delta	465	33	45	204.116099459421	5.55111512312578e-16	322.667823597352	yes	no
M3	C1	R2	lambda	465	32	46	209.165566304762	0	331.19334408254	no	no
M3	C1	R2	kappa	465	32	46	202.989018935736	2.22044604925031e-16	325.016796713514	no	no
M3	C1	R2	delta	465	32	46	188.707231442197	3.13082892944294e-14	310.735009219975	yes	no
M3	C2	R2	lambda	465	31	47	184.832846478018	3.80806497446429e-14	310.385294030465	no	no
M3	C2	R2	kappa	465	31	47	180.413523533592	1.69531055860261e-13	305.96597108604	no	no
M3	C2	R2	delta	465	31	47	153.438652593086	1.03407160612079e-09	278.991100145534	yes	no
M3	C3	R2	lambda	465	31	47	195.411367547591	9.99200722162641e-16	320.963815100038	no	no
M3	C3	R2	kappa	465	31	47	190.054882796647	6.32827124036339e-15	315.607330349095	no	no
M3	C3	R2	delta	465	31	47	180.108481479656	1.87849735766576e-13	305.660929032103	yes	no
M3	C4	R2	lambda	465	30	48	178.029336513998	1.25122134875255e-13	307.156097077378	no	no
M3	C4	R2	kappa	465	30	48	176.275409710787	2.26596519325994e-13	305.402170274167	no	no
M3	C4	R2	delta	465	30	48	152.954780328368	4.61359839221132e-10	282.081540891748	yes	no
M3	C5	R2	lambda	465	27	51	84.4491245466149	0.00505500714695906	224.60739792791	no	no
M3	C5	R2	kappa	465	27	51	76.8574961586938	0.0221714400531294	217.015769539989	no	no
M3	C5	R2	delta	465	27	51	79.3764286334132	0.0138730280932511	219.534702014708	yes	no
M3	C6	R2	lambda	465	21	57	47.3563567395831	0.2632488554943	211.070642453869	no	yes
M3	C6	R2	kappa	465	21	57	44.536203568789	0.365496805153352	208.250489283075	no	yes
M3	C6	R2	delta	465	21	57	35.2929578001169	0.758350123698656	199.007243514403	yes	no
M3	C7	R2	lambda	465	21	57	59.3590351523411	0.039818847895173	223.073320866627	no	no
M3	C7	R2	kappa	465	21	57	53.1787410819873	0.115646766386903	216.893026796273	no	yes
M3	C7	R2	delta	465	21	57	51.059443925917	0.159434775070381	214.773729640203	yes	no
M3	C8	R2	lambda	465	15	63	29.5973758034009	0.486405478103627	219.093438795527	no	yes
M3	C8	R2	kappa	465	15	63	31.1307012028754	0.409001949529796	220.626764195001	no	yes
M3	C8	R2	delta	465	15	63	18.0790542939769	0.957239510041131	207.575117286103	yes	no
M8	C0	R1	lambda	465	42	36	507.813835121231	0	597.112536419933	no	no
M8	C0	R1	kappa	465	42	36	462.164558310561	0	551.463259609262	no	no
M8	C0	R1	delta	465	42	36	409.277046556456	0	498.575747855158	yes	no
M8	C1	R1	lambda	465	41	37	469.463020338732	0	561.842105306052	no	no
M8	C1	R1	kappa	465	41	37	440.074990512434	0	532.454075479755	no	no
M8	C1	R1	delta	465	41	37	386.560435742969	0	478.939520710289	yes	no
M8	C2	R1	lambda	465	40	38	435.934958233198	0	531.434958233198	no	no
M8	C2	R1	kappa	465	40	38	410.199369450337	0	505.699369450337	no	no
M8	C2	R1	delta	465	40	38	341.713455956059	0	437.213455956059	yes	no
M8	C3	R1	lambda	465	40	38	449.958598143044	0	545.458598143044	no	no
M8	C3	R1	kappa	465	40	38	424.79143877738	0	520.29143877738	no	no
M8	C3	R1	delta	465	40	38	377.930645328529	0	473.430645328529	yes	no
M8	C4	R1	lambda	465	39	39	425.147127170532	0	523.809378826161	no	no
M8	C4	R1	kappa	465	39	39	404.249161546243	0	502.911413201873	no	no
M8	C4	R1	delta	465	39	39	341.776342520508	0	440.438594176137	yes	no
M8	C5	R1	lambda	465	36	42	230.414292159314	0	338.819697564719	no	no
M8	C5	R1	kappa	465	36	42	207.146095430775	5.21804821573824e-15	315.55150083618	no	no
M8	C5	R1	delta	465	36	42	215.357358411994	3.33066907387547e-16	323.7627638174	yes	no
M8	C6	R1	lambda	465	30	48	171.146636662683	1.26842980563424e-12	300.273397226063	no	no
M8	C6	R1	kappa	465	30	48	157.035567655815	1.26790355992057e-10	286.162328219195	no	no
M8	C6	R1	delta	465	30	48	147.827176483156	2.27377905392956e-09	276.953937046536	yes	no
M8	C7	R1	lambda	465	30	48	199.525567962254	1.11022302462516e-16	328.652328525634	no	no
M8	C7	R1	kappa	465	30	48	182.336553440427	2.87547763377916e-14	311.463314003807	no	no
M8	C7	R1	delta	465	30	48	189.327066442544	2.55351295663786e-15	318.453827005924	yes	no
M8	C8	R1	lambda	465	24	54	148.579990006194	3.25450777438618e-12	300.25646059443	no	no
M8	C8	R1	kappa	465	24	54	143.55227303075	1.84879889175704e-11	295.228743618986	no	no
M8	C8	R1	delta	465	24	54	135.436535915156	2.88153056970941e-10	287.113006503391	yes	no
M8	C0	R2	lambda	465	32	46	230.177549469052	0	352.20532724683	no	no
M8	C0	R2	kappa	465	32	46	212.851802948839	0	334.879580726617	no	no
M8	C0	R2	delta	465	32	46	204.886281818283	1.11022302462516e-16	326.914059596061	yes	no
M8	C1	R2	lambda	465	31	47	209.271958526519	0	334.824406078966	no	no
M8	C1	R2	kappa	465	31	47	202.975007293202	1.11022302462516e-16	328.527454845649	no	no
M8	C1	R2	delta	465	31	47	189.477413801059	7.7715611723761e-15	315.029861353506	yes	no
M8	C2	R2	lambda	465	30	48	184.939238699775	1.17683640610267e-14	314.065999263156	no	no
M8	C2	R2	kappa	465	30	48	180.399511891058	5.57331958361829e-14	309.526272454438	no	no
M8	C2	R2	delta	465	30	48	154.208834951948	3.10843906170533e-10	283.335595515329	yes	no
M8	C3	R2	lambda	465	30	48	195.517759769358	3.33066907387547e-16	324.644520332738	no	no
M8	C3	R2	kappa	465	30	48	190.040871154116	1.99840144432528e-15	319.167631717496	no	no
M8	C3	R2	delta	465	30	48	180.878663838518	4.72955008490317e-14	310.005424401898	yes	no
M8	C4	R2	lambda	465	29	49	178.135728735765	3.86357612569554e-14	310.88750178541	no	no
M8	C4	R2	kappa	465	29	49	176.261398068255	7.37188088351104e-14	309.013171117901	no	no
M8	C4	R2	delta	465	29	49	153.72496268723	1.33929756174211e-10	286.476735736875	yes	no
M8	C5	R2	lambda	465	26	52	84.5555167683718	0.00289214031783946	228.497545753879	no	no
M8	C5	R2	kappa	465	26	52	76.8434845161595	0.014154956455716	220.785513501667	no	no
M8	C5	R2	delta	465	26	52	80.1466109922752	0.00734340409891765	224.088639977782	yes	no
M8	C6	R2	lambda	465	20	58	47.4627489613409	0.194616467410934	215.311233809826	no	yes
M8	C6	R2	kappa	465	20	58	44.5221919262549	0.287174966403107	212.37067677474	no	yes
M8	C6	R2	delta	465	20	58	36.0631401589789	0.648114343941088	203.911625007464	yes	no
M8	C7	R2	lambda	465	20	58	59.4654273741082	0.0243835882041146	227.313912222593	no	no
M8	C7	R2	kappa	465	20	58	53.1647294394558	0.0794955698179741	221.013214287941	no	yes
M8	C7	R2	delta	465	20	58	51.829626284779	0.0995947444263328	219.678111133264	yes	no
M8	C8	R2	lambda	465	14	64	29.7037680251679	0.377516443808766	223.735514056914	no	yes
M8	C8	R2	kappa	465	14	64	31.1166895603439	0.31192332348983	225.14843559209	no	yes
M8	C8	R2	delta	465	14	64	18.849236652839	0.902722827500755	212.880982684585	yes	no
M12	C0	R1	lambda	465	41	37	505.714501042555	0	598.093586009876	no	no
M12	C0	R1	kappa	465	41	37	460.662700854838	0	553.041785822159	no	no
M12	C0	R1	delta	465	41	37	407.534210965049	0	499.913295932369	yes	no
M12	C1	R1	lambda	465	40	38	467.363686260056	0	562.863686260056	no	no
M12	C1	R1	kappa	465	40	38	438.573133056712	0	534.073133056712	no	no
M12	C1	R1	delta	465	40	38	384.817600151561	0	480.317600151561	yes	no
M12	C2	R1	lambda	465	39	39	433.835624154521	0	532.49787581015	no	no
M12	C2	R1	kappa	465	39	39	408.697511994615	0	507.359763650244	no	no
M12	C2	R1	delta	465	39	39	339.970620364652	0	438.632872020281	yes	no
M12	C3	R1	lambda	465	39	39	447.859264064357	0	546.521515719987	no	no
M12	C3	R1	kappa	465	39	39	423.289581321657	0	521.951832977286	no	no
M12	C3	R1	delta	465	39	39	376.187809737122	0	474.850061392751	yes	no
M12	C4	R1	lambda	465	38	40	423.047793091845	0	524.914459758512	no	no
M12	C4	R1	kappa	465	38	40	402.747304090521	0	504.613970757188	no	no
M12	C4	R1	delta	465	38	40	340.0335069291	0	441.900173595767	yes	no
M12	C5	R1	lambda	465	35	43	228.314958080638	0	340.056454679277	no	no
M12	C5	R1	kappa	465	35	43	205.644237975052	2.88657986402541e-15	317.385734573692	no	no
M12	C5	R1	delta	465	35	43	213.614522820587	2.22044604925031e-16	325.356019419227	yes	no
M12	C6	R1	lambda	465	29	49	169.047302584006	8.59534665664796e-13	301.799075633652	no	no
M12	C6	R1	kappa	465	29	49	155.533710200092	7.47544248724807e-11	288.285483249738	no	no
M12	C6	R1	delta	465	29	49	146.084340891748	1.50830503642396e-09	278.836113941394	yes	no
M12	C7	R1	lambda	465	29	49	197.426233883567	0	330.178006933212	no	no
M12	C7	R1	kappa	465	29	49	180.834695984704	1.52100554373646e-14	313.58646903435	no	no
M12	C7	R1	delta	465	29	49	187.584230851136	1.4432899320127e-15	320.336003900782	yes	no
M12	C8	R1	lambda	465	23	55	146.480655927508	2.07767136828352e-12	302.110285557137	no	no
M12	C8	R1	kappa	465	23	55	142.050415575028	9.81070780170512e-12	297.680045204657	no	no
M12	C8	R1	delta	465	23	55	133.693700323749	1.7326085011149e-10	289.323329953378	yes	no
M12	C0	R2	lambda	465	31	47	228.078215390376	0	353.630662942824	no	no
M12	C0	R2	kappa	465	31	47	211.349945493117	0	336.902393045564	no	no
M12	C0	R2	delta	465	31	47	203.143446226876	1.11022302462516e-16	328.695893779323	yes	no
M12	C1	R2	lambda	465	30	48	207.172624447843	0	336.299385011223	no	no
M12	C1	R2	kappa	465	30	48	201.473149837479	0	330.599910400859	no	no
M12	C1	R2	delta	465	30	48	187.734578209652	4.44089209850063e-15	316.861338773032	yes	no
M12	C2	R2	lambda	465	29	49	182.839904621098	7.54951656745106e-15	315.591677670744	no	no
M12	C2	R2	kappa	465	29	49	178.897654435335	2.97539770599542e-14	311.649427484981	no	no
M12	C2	R2	delta	465	29	49	152.465999360541	2.00538807781925e-10	285.217772410187	yes	no
M12	C3	R2	lambda	465	29	49	193.418425690671	2.22044604925031e-16	326.170198740316	no	no
M12	C3	R2	kappa	465	29	49	188.539013698393	9.99200722162641e-16	321.290786748038	no	no
M12	C3	R2	delta	465	29	49	179.13582824711	2.73114864057789e-14	311.887601296756	yes	no
M12	C4	R2	lambda	465	28	50	176.036394657078	2.4980018054066e-14	312.464966085649	no	no
M12	C4	R2	kappa	465	28	50	174.759540612533	3.88578058618805e-14	311.188112041104	no	no
M12	C4	R2	delta	465	28	50	151.982127095823	8.45606917820874e-11	288.410698524394	yes	no
M12	C5	R2	lambda	465	25	53	82.4561826896959	0.0026186145381375	230.237204587506	no	no
M12	C5	R2	kappa	465	25	53	75.3416270604369	0.0117703137849572	223.122648958247	no	no
M12	C5	R2	delta	465	25	53	78.4037754008679	0.00629162176814579	226.184797298678	yes	no
M12	C6	R2	lambda	465	19	59	45.3634148826641	0.191895265963939	217.409216409382	no	yes
M12	C6	R2	kappa	465	19	59	43.0203344705322	0.264980859531111	215.06613599725	no	yes
M12	C6	R2	delta	465	19	59	34.3203045675717	0.64032993881458	206.366106094289	yes	no
M12	C7	R2	lambda	465	19	59	57.3660932954214	0.0226842049243268	229.411894822139	no	no
M12	C7	R2	kappa	465	19	59	51.6628719837332	0.0686987766613751	223.708673510451	no	yes
M12	C7	R2	delta	465	19	59	50.0867906933717	0.0906793501831931	222.132592220089	yes	no
M12	C8	R2	lambda	465	13	65	27.6044339464811	0.378193539107492	226.244433946481	no	yes
M12	C8	R2	kappa	465	13	65	29.6148321046213	0.28387424025286	228.254832104621	no	yes
M12	C8	R2	delta	465	13	65	17.1064010614317	0.905833291765301	215.746401061432	yes	no
M3	C0	R1	lambda	466	43	35	501.50495827674	0	587.763022792869	no	no
M3	C0	R1	kappa	466	43	35	460.157324173774	0	546.415388689903	no	no
M3	C0	R1	delta	466	43	35	391.406192940216	0	477.664257456345	yes	no
M3	C1	R1	lambda	466	42	36	474.074709177045	0	563.373410475746	no	no
M3	C1	R1	kappa	466	42	36	446.996267313323	0	536.294968612024	no	no
M3	C1	R1	delta	466	42	36	395.261468440228	0	484.56016973893	yes	no
M3	C2	R1	lambda	466	41	37	441.611187706445	0	533.990272673765	no	no
M3	C2	R1	kappa	466	41	37	417.208885533952	0	509.587970501273	no	no
M3	C2	R1	delta	466	41	37	343.375332404054	0	435.754417371374	yes	no
M3	C3	R1	lambda	466	41	37	456.584053302742	0	548.963138270062	no	no
M3	C3	R1	kappa	466	41	37	430.228028963223	0	522.607113930543	no	no
M3	C3	R1	delta	466	41	37	389.262665415023	0	481.641750382343	yes	no
M3	C4	R1	lambda	466	40	38	430.852634628831	0	526.352634628832	no	no
M3	C4	R1	kappa	466	40	38	409.858819230919	0	505.358819230919	no	no
M3	C4	R1	delta	466	40	38	344.089547749914	0	439.589547749914	yes	no
M3	C5	R1	lambda	466	37	41	230.105700576307	0	335.219794536039	no	no
M3	C5	R1	kappa	466	37	41	212.449299534076	2.66453525910038e-15	317.563393493807	no	no
M3	C5	R1	delta	466	37	41	259.001361288103	0	364.115455247834	yes	no
M3	C6	R1	lambda	466	31	47	170.896670167406	3.99502653181116e-12	296.449117719853	no	no
M3	C6	R1	kappa	466	31	47	159.657770055014	1.48477119488177e-10	285.210217607461	no	no
M3	C6	R1	delta	466	31	47	183.100345386811	6.85007606193722e-14	308.652792939258	yes	no
M3	C7	R1	lambda	466	31	47	199.406810234951	2.22044604925031e-16	324.959257787399	no	no
M3	C7	R1	kappa	466	31	47	183.221182172993	6.57252030578093e-14	308.77362972544	no	no
M3	C7	R1	delta	466	31	47	218.340858408137	0	343.893305960584	yes	no
M3	C8	R1	lambda	466	25	53	146.251548353406	2.2675861188759e-11	294.032570251216	no	no
M3	C8	R1	kappa	466	25	53	143.211572460516	6.32446317538893e-11	290.992594358326	no	no
M3	C8	R1	delta	466	25	53	155.879024925993	8.26450019530967e-13	303.660046823803	yes	no
M3	C0	R2	lambda	466	33	45	229.149542635037	0	347.701266772968	no	no
M3	C0	R2	kappa	466	33	45	211.697820608937	0	330.249544746868	no	no
M3	C0	R2	delta	466	33	45	209.435809075717	1.11022302462516e-16	327.987533213648	yes	no
M3	C1	R2	lambda	466	32	46	214.56942890242	0	336.597206680197	no	no
M3	C1	R2	kappa	466	32	46	208.317967787894	0	330.345745565672	no	no
M3	C1	R2	delta	466	32	46	205.483276866657	1.11022302462516e-16	327.511054644435	yes	no
M3	C2	R2	lambda	466	31	47	190.950880586526	4.66293670342566e-15	316.503328138973	no	no
M3	C2	R2	kappa	466	31	47	186.342482650634	2.27595720048157e-14	311.894930203081	no	no
M3	C2	R2	delta	466	31	47	164.537987463623	3.14023251846152e-11	290.09043501607	yes	no
M3	C3	R2	lambda	466	31	47	202.69213634714	1.11022302462516e-16	328.244583899588	no	no
M3	C3	R2	kappa	466	31	47	196.090922165831	7.7715611723761e-16	321.643369718278	no	no
M3	C3	R2	delta	466	31	47	201.622919859539	1.11022302462516e-16	327.175367411987	yes	no
M3	C4	R2	lambda	466	30	48	185.19641054706	1.0769163338864e-14	314.32317111044	no	no
M3	C4	R2	kappa	466	30	48	182.972629245667	2.30926389122033e-14	312.099389809048	no	no
M3	C4	R2	delta	466	30	48	162.926264369091	1.90170101888043e-11	292.053024932472	yes	no
M3	C5	R2	lambda	466	27	51	86.834887909974	0.00305639415428038	226.993161291269	no	no
M3	C5	R2	kappa	466	27	51	81.8104142356216	0.0086373190225113	221.968687616917	no	no
M3	C5	R2	delta	466	27	51	105.622836904757	3.39108168176949e-05	245.781110286052	yes	no
M3	C6	R2	lambda	466	21	57	51.3380659223111	0.153055275978102	215.052351636597	no	yes
M3	C6	R2	kappa	466	21	57	49.0132002542216	0.212378754992385	212.727485968507	no	yes
M3	C6	R2	delta	466	21	57	56.512967073814	0.0665762730630541	220.2272527881	yes	no
M3	C7	R2	lambda	466	21	57	60.9703646406082	0.0292816631262833	224.684650354894	no	no
M3	C7	R2	kappa	466	21	57	55.2160108687208	0.0830763478357801	218.930296583007	no	yes
M3	C7	R2	delta	466	21	57	76.6476821461624	0.000868437431683744	240.361967860448	yes	no
M3	C8	R2	lambda	466	15	63	31.7163424797068	0.380834939440548	221.212405471833	no	yes
M3	C8	R2	kappa	466	15	63	34.8928888423303	0.246558704548613	224.388951834456	no	yes
M3	C8	R2	delta	466	15	63	24.9780094894353	0.726099878296434	214.474072481561	yes	no
M8	C0	R1	lambda	466	42	36	501.611350470472	0	590.910051769173	no	no
M8	C0	R1	kappa	466	42	36	459.797193652218	0	549.095894950919	no	no
M8	C0	R1	delta	466	42	36	393.009991755943	0	482.308693054644	yes	no
M8	C1	R1	lambda	466	41	37	474.181101370775	0	566.560186338095	no	no
M8	C1	R1	kappa	466	41	37	446.636136791915	0	539.015221759235	no	no
M8	C1	R1	delta	466	41	37	396.865267255955	0	489.244352223275	yes	no
M8	C2	R1	lambda	466	40	38	441.717579900163	0	537.217579900163	no	no
M8	C2	R1	kappa	466	40	38	416.848755012539	0	512.348755012539	no	no
M8	C2	R1	delta	466	40	38	344.97913121978	0	440.47913121978	yes	no
M8	C3	R1	lambda	466	40	38	456.690445496474	0	552.190445496474	no	no
M8	C3	R1	kappa	466	40	38	429.867898441708	0	525.367898441708	no	no
M8	C3	R1	delta	466	40	38	390.86646423075	0	486.36646423075	yes	no
M8	C4	R1	lambda	466	39	39	430.959026822563	0	529.621278478192	no	no
M8	C4	R1	kappa	466	39	39	409.498688709404	0	508.160940365033	no	no
M8	C4	R1	delta	466	39	39	345.693346565641	0	444.35559822127	yes	no
M8	C5	R1	lambda	466	36	42	230.212092770037	0	338.617498175442	no	no
M8	C5	R1	kappa	466	36	42	212.089169012668	9.99200722162641e-16	320.494574418073	no	no
M8	C5	R1	delta	466	36	42	260.60516010383	0	369.010565509235	yes	no
M8	C6	R1	lambda	466	30	48	171.003062361124	1.33060229501325e-12	300.129822924504	no	no
M8	C6	R1	kappa	466	30	48	159.2976395336	6.14637230000881e-11	288.424400096981	no	no
M8	C6	R1	delta	466	30	48	184.704144202538	1.26565424807268e-14	313.830904765918	yes	no
M8	C7	R1	lambda	466	30	48	199.513202428683	1.11022302462516e-16	328.639962992064	no	no
M8	C7	R1	kappa	466	30	48	182.861051651477	2.39808173319034e-14	311.987812214858	no	no
M8	C7	R1	delta	466	30	48	219.944657223864	0	349.071417787244	yes	no
M8	C8	R1	lambda	466	24	54	146.357940547138	7.03537228474715e-12	298.034411135373	no	no
M8	C8	R1	kappa	466	24	54	142.851441939001	2.3503754498222e-11	294.527912527236	no	no
M8	C8	R1	delta	466	24	54	157.48282374172	1.41331391034782e-13	309.159294329955	yes	no
M8	C0	R2	lambda	466	32	46	229.255934828769	0	351.283712606547	no	no
M8	C0	R2	kappa	466	32	46	211.337690087381	0	333.365467865159	no	no
M8	C0	R2	delta	466	32	46	211.039607891444	0	333.067385669222	yes	no
M8	C1	R2	lambda	466	31	47	214.675821096149	0	340.228268648597	no	no
M8	C1	R2	kappa	466	31	47	207.957837266486	0	333.510284818934	no	no
M8	C1	R2	delta	466	31	47	207.087075682384	0	332.639523234831	yes	no
M8	C2	R2	lambda	466	30	48	191.057272780244	1.4432899320127e-15	320.184033343624	no	no
M8	C2	R2	kappa	466	30	48	185.982352129221	8.21565038222616e-15	315.109112692601	no	no
M8	C2	R2	delta	466	30	48	166.141786279349	6.64768240454805e-12	295.26854684273	yes	no
M8	C3	R2	lambda	466	30	48	202.798528540872	0	331.925289104252	no	no
M8	C3	R2	kappa	466	30	48	195.730791644315	2.22044604925031e-16	324.857552207696	no	no
M8	C3	R2	delta	466	30	48	203.226718675266	0	332.353479238647	yes	no
M8	C4	R2	lambda	466	29	49	185.302802740791	3.21964677141295e-15	318.054575790437	no	no
M8	C4	R2	kappa	466	29	49	182.612498724152	8.21565038222616e-15	315.364271773797	no	no
M8	C4	R2	delta	466	29	49	164.530063184818	3.90332210997713e-12	297.281836234463	yes	no
M8	C5	R2	lambda	466	26	52	86.9412801037038	0.0017038109999673	230.883309089211	no	no
M8	C5	R2	kappa	466	26	52	81.4502837142136	0.0056109689784315	225.392312699721	no	no
M8	C5	R2	delta	466	26	52	107.226635720483	1.04282351068852e-05	251.168664705991	yes	no
M8	C6	R2	lambda	466	20	58	51.4444581160293	0.106102153099347	219.292942964514	no	yes
M8	C6	R2	kappa	466	20	58	48.6530697328085	0.163860505639485	216.501554581293	no	yes
M8	C6	R2	delta	466	20	58	58.1167658895407	0.0318937778710972	225.965250738026	yes	no
M8	C7	R2	lambda	466	20	58	61.07675683434	0.0175094763190455	228.925241682825	no	no
M8	C7	R2	kappa	466	20	58	54.8558803472055	0.0589767005855862	222.70436519569	no	yes
M8	C7	R2	delta	466	20	58	78.2514809618892	0.000282628607639945	246.099965810374	yes	no
M8	C8	R2	lambda	466	14	64	31.8227346734386	0.281784469339044	225.854480705185	no	yes
M8	C8	R2	kappa	466	14	64	34.532758320815	0.183879694711158	228.564504352561	no	yes
M8	C8	R2	delta	466	14	64	26.581808305162	0.54109689518331	220.613554336908	yes	no
M12	C0	R1	lambda	466	41	37	499.512016415087	0	591.891101382407	no	no
M12	C0	R1	kappa	466	41	37	458.581657003466	0	550.960741970786	no	no
M12	C0	R1	delta	466	41	37	386.723488173794	0	479.102573141114	yes	no
M12	C1	R1	lambda	466	40	38	472.08176731539	0	567.58176731539	no	no
M12	C1	R1	kappa	466	40	38	445.420600143162	0	540.920600143162	no	no
M12	C1	R1	delta	466	40	38	390.578763673806	0	486.078763673806	yes	no
M12	C2	R1	lambda	466	39	39	439.61824584479	0	538.280497500419	no	no
M12	C2	R1	kappa	466	39	39	415.633218363792	0	514.295470019421	no	no
M12	C2	R1	delta	466	39	39	338.692627637631	0	437.35487929326	yes	no
M12	C3	R1	lambda	466	39	39	454.591111441085	0	553.253363096714	no	no
M12	C3	R1	kappa	466	39	39	428.652361792962	0	527.314613448591	no	no
M12	C3	R1	delta	466	39	39	384.5799606486	0	483.24221230423	yes	no
M12	C4	R1	lambda	466	38	40	428.859692767175	0	530.726359433841	no	no
M12	C4	R1	kappa	466	38	40	408.283152060658	0	510.149818727325	no	no
M12	C4	R1	delta	466	38	40	339.406842983492	0	441.273509650158	yes	no
M12	C5	R1	lambda	466	35	43	228.112758714652	0	339.854255313292	no	no
M12	C5	R1	kappa	466	35	43	210.873632363915	4.44089209850063e-16	322.615128962555	no	no
M12	C5	R1	delta	466	35	43	254.31865652168	0	366.06015312032	yes	no
M12	C6	R1	lambda	466	29	49	168.903728305751	9.0205620750794e-13	301.655501355396	no	no
M12	C6	R1	kappa	466	29	49	158.082102884853	3.26727533916937e-11	290.833875934498	no	no
M12	C6	R1	delta	466	29	49	178.417640620388	3.50830475781549e-14	311.169413670034	yes	no
M12	C7	R1	lambda	466	29	49	197.413868373295	0	330.16564142294	no	no
M12	C7	R1	kappa	466	29	49	181.645515002732	1.14352971536391e-14	314.397288052377	no	no
M12	C7	R1	delta	466	29	49	213.658153641714	0	346.40992669136	yes	no
M12	C8	R1	lambda	466	23	55	144.258606491749	4.5369263901307e-12	299.888236121379	no	no
M12	C8	R1	kappa	466	23	55	141.635905290255	1.13326015238613e-11	297.265534919885	no	no
M12	C8	R1	delta	466	23	55	151.196320159571	3.89799303945892e-13	306.8259497892	yes	no
M12	C0	R2	lambda	466	31	47	227.156600773384	0	352.709048325832	no	no
M12	C0	R2	kappa	466	31	47	210.122153438628	0	335.674600991076	no	no
M12	C0	R2	delta	466	31	47	204.753104309295	0	330.305551861743	yes	no
M12	C1	R2	lambda	466	30	48	212.576487040765	0	341.703247604145	no	no
M12	C1	R2	kappa	466	30	48	206.742300617734	0	335.869061181114	no	no
M12	C1	R2	delta	466	30	48	200.800572100235	0	329.927332663615	yes	no
M12	C2	R2	lambda	466	29	49	188.957938724871	8.88178419700125e-16	321.709711774516	no	no
M12	C2	R2	kappa	466	29	49	184.766815480473	3.88578058618805e-15	317.518588530119	no	no
M12	C2	R2	delta	466	29	49	159.8552826972	1.82933668213536e-11	292.607055746846	yes	no
M12	C3	R2	lambda	466	29	49	200.699194485483	0	333.450967535129	no	no
M12	C3	R2	kappa	466	29	49	194.51525499557	1.11022302462516e-16	327.267028045215	no	no
M12	C3	R2	delta	466	29	49	196.940215093117	0	329.691988142763	yes	no
M12	C4	R2	lambda	466	28	50	183.203468685403	1.99840144432528e-15	319.632040113974	no	no
M12	C4	R2	kappa	466	28	50	181.396962075407	3.77475828372553e-15	317.825533503978	no	no
M12	C4	R2	delta	466	28	50	158.243559602669	1.0766276759e-11	294.67213103124	yes	no
M12	C5	R2	lambda	466	25	53	84.841946048319	0.00152620786238578	232.622967946129	no	no
M12	C5	R2	kappa	466	25	53	80.234747065461	0.00426167542431444	228.015768963271	no	no
M12	C5	R2	delta	466	25	53	100.940132138334	2.68248546797523e-05	248.721154036144	yes	no
M12	C6	R2	lambda	466	19	59	49.3451240606561	0.102859600683918	221.390925587374	no	yes
M12	C6	R2	kappa	466	19	59	47.437533084061	0.140263601812658	219.483334610779	no	yes
M12	C6	R2	delta	466	19	59	51.8302623073916	0.0666519962601765	223.876063834109	yes	no
M12	C7	R2	lambda	466	19	59	58.9774227789513	0.0161422106001703	231.023224305669	no	no
M12	C7	R2	kappa	466	19	59	53.64034369846	0.0476239478064879	225.686145225178	no	no
M12	C7	R2	delta	466	19	59	71.96497737974	0.000720611844798102	244.010778906458	yes	no
M12	C8	R2	lambda	466	13	65	29.7234006180499	0.279228396434491	228.36340061805	no	yes
M12	C8	R2	kappa	466	13	65	33.3172216720695	0.153092515685344	231.95722167207	no	yes
M12	C8	R2	delta	466	13	65	20.2953047230129	0.777359445639821	218.935304723013	yes	no
M3	C0	R1	lambda	467	43	35	506.110838072699	0	592.368902588829	no	no
M3	C0	R1	kappa	467	43	35	453.220679338643	0	539.478743854772	no	no
M3	C0	R1	delta	467	43	35	373.810422444021	0	460.06848696015	yes	no
M3	C1	R1	lambda	467	42	36	477.793499652286	0	567.092200950987	no	no
M3	C1	R1	kappa	467	42	36	435.572443349959	0	524.871144648661	no	no
M3	C1	R1	delta	467	42	36	349.144789731385	0	438.443491030086	yes	no
M3	C2	R1	lambda	467	41	37	443.759642477501	0	536.138727444822	no	no
M3	C2	R1	kappa	467	41	37	408.513173605133	0	500.892258572454	no	no
M3	C2	R1	delta	467	41	37	319.0812364722	0	411.46032143952	yes	no
M3	C3	R1	lambda	467	41	37	460.495920447388	0	552.875005414708	no	no
M3	C3	R1	kappa	467	41	37	422.588704041943	0	514.967789009264	no	no
M3	C3	R1	delta	467	41	37	345.192892791661	0	437.571977758981	yes	no
M3	C4	R1	lambda	467	40	38	433.316757183282	0	528.816757183282	no	no
M3	C4	R1	kappa	467	40	38	403.586779917491	0	499.086779917491	no	no
M3	C4	R1	delta	467	40	38	314.822144844847	0	410.322144844847	yes	no
M3	C5	R1	lambda	467	37	41	229.071571438276	0	334.185665398008	no	no
M3	C5	R1	kappa	467	37	41	206.006148310904	2.19824158875781e-14	311.120242270636	no	no
M3	C5	R1	delta	467	37	41	220.646837502968	1.11022302462516e-16	325.7609314627	yes	no
M3	C6	R1	lambda	467	31	47	169.162449710912	7.03881397612349e-12	294.714897263359	no	no
M3	C6	R1	kappa	467	31	47	156.543038391452	3.94686283655687e-10	282.095485943899	no	no
M3	C6	R1	delta	467	31	47	169.965493649281	5.41700018175106e-12	295.517941201729	yes	no
M3	C7	R1	lambda	467	31	47	200.938661342811	1.11022302462516e-16	326.491108895259	no	no
M3	C7	R1	kappa	467	31	47	178.53505875562	3.18522985764957e-13	304.087506308067	no	no
M3	C7	R1	delta	467	31	47	172.125187858772	2.66986432961858e-12	297.677635411219	yes	no
M3	C8	R1	lambda	467	25	53	146.887341171997	1.82746040522375e-11	294.668363069807	no	no
M3	C8	R1	kappa	467	25	53	141.496093325314	1.12314713085482e-10	289.277115223124	no	no
M3	C8	R1	delta	467	25	53	131.292222140128	3.18147586053641e-09	279.073244037938	yes	no
M3	C0	R2	lambda	467	33	45	228.671262815376	0	347.222986953307	no	no
M3	C0	R2	kappa	467	33	45	209.94348950008	1.11022302462516e-16	328.495213638011	no	no
M3	C0	R2	delta	467	33	45	222.789595213662	0	341.341319351593	yes	no
M3	C1	R2	lambda	467	32	46	215.581937498529	0	337.609715276307	no	no
M3	C1	R2	kappa	467	32	46	206.15183858687	1.11022302462516e-16	328.179616364648	no	no
M3	C1	R2	delta	467	32	46	206.861433340595	1.11022302462516e-16	328.889211118372	yes	no
M3	C2	R2	lambda	467	31	47	191.577736026911	3.77475828372553e-15	317.130183579358	no	no
M3	C2	R2	kappa	467	31	47	185.984699684291	2.56461518688411e-14	311.537147236738	no	no
M3	C2	R2	delta	467	31	47	177.381623568556	4.68292071786891e-13	302.934071121003	yes	no
M3	C3	R2	lambda	467	31	47	204.375092996559	0	329.927540549006	no	no
M3	C3	R2	kappa	467	31	47	197.682578927482	4.44089209850063e-16	323.23502647993	no	no
M3	C3	R2	delta	467	31	47	203.6425846513	0	329.195032203748	yes	no
M3	C4	R2	lambda	467	30	48	185.70479644408	8.99280649946377e-15	314.83155700746	no	no
M3	C4	R2	kappa	467	30	48	184.030313975903	1.59872115546023e-14	313.157074539284	no	no
M3	C4	R2	delta	467	30	48	174.580921155848	4.01456645704457e-13	303.707681719229	yes	no
M3	C5	R2	lambda	467	27	51	86.2610062858282	0.00345508678948525	226.419279667123	no	no
M3	C5	R2	kappa	467	27	51	81.1985291222446	0.00974823850368078	221.356802503539	no	no
M3	C5	R2	delta	467	27	51	110.483642588231	9.26254415567485e-06	250.641915969526	yes	no
M3	C6	R2	lambda	467	21	57	49.3391256468924	0.2032167782602	213.053411361178	no	yes
M3	C6	R2	kappa	467	21	57	48.1541078635192	0.237863098645818	211.868393577805	no	yes
M3	C6	R2	delta	467	21	57	64.6051689853586	0.014053499275094	228.319454699644	yes	no
M3	C7	R2	lambda	467	21	57	62.4078124410225	0.0220481859875096	226.122098155308	no	no
M3	C7	R2	kappa	467	21	57	57.4500361879931	0.0564471037573476	221.164321902279	no	yes
M3	C7	R2	delta	467	21	57	63.2012449873813	0.0187818399899421	226.915530701667	yes	no
M3	C8	R2	lambda	467	15	63	31.4621006751576	0.392952317796254	220.958163667284	no	yes
M3	C8	R2	kappa	467	15	63	33.6200466392155	0.296276218419805	223.116109631341	no	yes
M3	C8	R2	delta	467	15	63	21.1859281114019	0.881984079705595	210.681991103528	yes	no
M8	C0	R1	lambda	467	42	36	506.217230295896	0	595.515931594598	no	no
M8	C0	R1	kappa	467	42	36	452.759214139496	0	542.057915438198	no	no
M8	C0	R1	delta	467	42	36	377.745599201644	0	467.044300500346	yes	no
M8	C1	R1	lambda	467	41	37	477.899891875486	0	570.278976842806	no	no
M8	C1	R1	kappa	467	41	37	435.110978150813	0	527.490063118133	no	no
M8	C1	R1	delta	467	41	37	353.079966489008	0	445.459051456329	yes	no
M8	C2	R1	lambda	467	40	38	443.866034700701	0	539.366034700701	no	no
M8	C2	R1	kappa	467	40	38	408.051708405987	0	503.551708405987	no	no
M8	C2	R1	delta	467	40	38	323.016413229823	0	418.516413229823	yes	no
M8	C3	R1	lambda	467	40	38	460.602312670578	0	556.102312670578	no	no
M8	C3	R1	kappa	467	40	38	422.127238842798	0	517.627238842798	no	no
M8	C3	R1	delta	467	40	38	349.128069549284	0	444.628069549284	yes	no
M8	C4	R1	lambda	467	39	39	433.423149406471	0	532.0854010621	no	no
M8	C4	R1	kappa	467	39	39	403.125314718346	0	501.787566373975	no	no
M8	C4	R1	delta	467	39	39	318.757321602471	0	417.4195732581	yes	no
M8	C5	R1	lambda	467	36	42	229.177963661476	0	337.583369066881	no	no
M8	C5	R1	kappa	467	36	42	205.544683111757	8.77076189453874e-15	313.950088517163	no	no
M8	C5	R1	delta	467	36	42	224.582014260592	0	332.987419665997	yes	no
M8	C6	R1	lambda	467	30	48	169.268841934111	2.36821673382792e-12	298.395602497492	no	no
M8	C6	R1	kappa	467	30	48	156.081573192305	1.71777148061381e-10	285.208333755685	no	no
M8	C6	R1	delta	467	30	48	173.900670406904	5.04596364692134e-13	303.027430970285	yes	no
M8	C7	R1	lambda	467	30	48	201.045053566001	0	330.171814129381	no	no
M8	C7	R1	kappa	467	30	48	178.073593556474	1.23234755733392e-13	307.200354119855	no	no
M8	C7	R1	delta	467	30	48	176.060364616395	2.43693953905222e-13	305.187125179775	yes	no
M8	C8	R1	lambda	467	24	54	146.993733395186	5.64559510252138e-12	298.670203983422	no	no
M8	C8	R1	kappa	467	24	54	141.034628126168	4.36833902384137e-11	292.711098714404	no	no
M8	C8	R1	delta	467	24	54	135.227398897751	3.08976177976206e-10	286.903869485986	yes	no
M8	C0	R2	lambda	467	32	46	228.777655038572	0	350.80543281635	no	no
M8	C0	R2	kappa	467	32	46	209.482024300933	0	331.509802078711	no	no
M8	C0	R2	delta	467	32	46	226.724771971285	0	348.752549749063	yes	no
M8	C1	R2	lambda	467	31	47	215.688329721728	0	341.240777274176	no	no
M8	C1	R2	kappa	467	31	47	205.690373387723	0	331.242820940171	no	no
M8	C1	R2	delta	467	31	47	210.796610098218	0	336.349057650665	yes	no
M8	C2	R2	lambda	467	30	48	191.68412825011	1.11022302462516e-15	320.810888813491	no	no
M8	C2	R2	kappa	467	30	48	185.523234485144	9.54791801177635e-15	314.649995048524	no	no
M8	C2	R2	delta	467	30	48	181.316800326179	4.07451850037432e-14	310.443560889559	yes	no
M8	C3	R2	lambda	467	30	48	204.481485219748	0	333.608245783129	no	no
M8	C3	R2	kappa	467	30	48	197.221113728336	1.11022302462516e-16	326.347874291717	no	no
M8	C3	R2	delta	467	30	48	207.577761408923	0	336.704521972304	yes	no
M8	C4	R2	lambda	467	29	49	185.811188667269	2.66453525910038e-15	318.562961716915	no	no
M8	C4	R2	kappa	467	29	49	183.568848776758	5.88418203051333e-15	316.320621826403	no	no
M8	C4	R2	delta	467	29	49	178.516097913472	3.38618022510673e-14	311.267870963117	yes	no
M8	C5	R2	lambda	467	26	52	86.3673985090278	0.00193804536508102	230.309427494535	no	no
M8	C5	R2	kappa	467	26	52	80.7370639230977	0.00650531985921998	224.679092908605	no	no
M8	C5	R2	delta	467	26	52	114.418819345854	1.38164082030823e-06	258.360848331362	yes	no
M8	C6	R2	lambda	467	20	58	49.4455178700921	0.145476747642309	217.294002718577	no	yes
M8	C6	R2	kappa	467	20	58	47.6926426643724	0.1883772010359	215.541127512857	no	yes
M8	C6	R2	delta	467	20	58	68.5403457429819	0.00329930948965718	236.388830591467	yes	no
M8	C7	R2	lambda	467	20	58	62.5142046642121	0.0129116184675918	230.362689512697	no	no
M8	C7	R2	kappa	467	20	58	56.9885709888476	0.0396752603918652	224.837055837332	no	no
M8	C7	R2	delta	467	20	58	67.1364217450045	0.00458857223073839	234.984906593489	yes	no
M8	C8	R2	lambda	467	14	64	31.5684928983472	0.292423817981536	225.600238930093	no	yes
M8	C8	R2	kappa	467	14	64	33.1585814400699	0.229954096117912	227.190327471816	no	yes
M8	C8	R2	delta	467	14	64	25.1211048690252	0.621235943906531	219.152850900771	yes	no
M12	C0	R1	lambda	467	41	37	504.11789621465	0	596.49698118197	no	no
M12	C0	R1	kappa	467	41	37	451.642282589627	0	544.021367556947	no	no
M12	C0	R1	delta	467	41	37	372.626175139835	0	465.005260107156	yes	no
M12	C1	R1	lambda	467	40	38	475.800557794239	0	571.300557794239	no	no
M12	C1	R1	kappa	467	40	38	433.994046600943	0	529.494046600943	no	no
M12	C1	R1	delta	467	40	38	347.960542427199	0	443.460542427199	yes	no
M12	C2	R1	lambda	467	39	39	441.766700619455	0	540.428952275084	no	no
M12	C2	R1	kappa	467	39	39	406.934776856117	0	505.597028511746	no	no
M12	C2	R1	delta	467	39	39	317.896989168014	0	416.559240823644	yes	no
M12	C3	R1	lambda	467	39	39	458.502978589346	0	557.165230244975	no	no
M12	C3	R1	kappa	467	39	39	421.010307292928	0	519.672558948557	no	no
M12	C3	R1	delta	467	39	39	344.008645487475	0	442.670897143105	yes	no
M12	C4	R1	lambda	467	38	40	431.32381532524	0	533.190481991906	no	no
M12	C4	R1	kappa	467	38	40	402.008383168476	0	503.875049835143	no	no
M12	C4	R1	delta	467	38	40	313.637897540662	0	415.504564207328	yes	no
M12	C5	R1	lambda	467	35	43	227.07862958023	0	338.820126178869	no	no
M12	C5	R1	kappa	467	35	43	204.427751561888	4.32986979603811e-15	316.169248160527	no	no
M12	C5	R1	delta	467	35	43	219.462590198783	0	331.204086797422	yes	no
M12	C6	R1	lambda	467	29	49	167.169507852865	1.61604063464438e-12	299.92128090251	no	no
M12	C6	R1	kappa	467	29	49	154.964641642435	8.98424667994391e-11	287.716414692081	no	no
M12	C6	R1	delta	467	29	49	168.781246345095	9.40136857252583e-13	301.533019394741	yes	no
M12	C7	R1	lambda	467	29	49	198.945719484769	0	331.697492534415	no	no
M12	C7	R1	kappa	467	29	49	176.956662006605	5.80646641878957e-14	309.70843505625	no	no
M12	C7	R1	delta	467	29	49	170.940940554586	4.53193038651989e-13	303.692713604231	yes	no
M12	C8	R1	lambda	467	23	55	144.894399313955	3.63020724591934e-12	300.524028943584	no	no
M12	C8	R1	kappa	467	23	55	139.917696576299	2.05634398398047e-11	295.547326205928	no	no
M12	C8	R1	delta	467	23	55	130.107974835942	5.79598036232198e-10	285.737604465572	yes	no
M12	C0	R2	lambda	467	31	47	226.678320957326	0	352.230768509774	no	no
M12	C0	R2	kappa	467	31	47	208.365092751064	0	333.917540303511	no	no
M12	C0	R2	delta	467	31	47	221.605347909476	0	347.157795461924	yes	no
M12	C1	R2	lambda	467	30	48	213.588995640482	0	342.715756203862	no	no
M12	C1	R2	kappa	467	30	48	204.573441837854	0	333.700202401234	no	no
M12	C1	R2	delta	467	30	48	205.677186036409	0	334.803946599789	yes	no
M12	C2	R2	lambda	467	29	49	189.584794168864	6.66133814775094e-16	322.336567218509	no	no
M12	C2	R2	kappa	467	29	49	184.406302935274	4.32986979603811e-15	317.158075984919	no	no
M12	C2	R2	delta	467	29	49	176.19737626437	7.53841433720481e-14	308.949149314016	yes	no
M12	C3	R2	lambda	467	29	49	202.382151138517	0	335.133924188162	no	no
M12	C3	R2	kappa	467	29	49	196.104182178467	1.11022302462516e-16	328.855955228112	no	no
M12	C3	R2	delta	467	29	49	202.458337347114	0	335.21011039676	yes	no
M12	C4	R2	lambda	467	28	50	183.711854586038	1.66533453693773e-15	320.140426014609	no	no
M12	C4	R2	kappa	467	28	50	182.451917226888	2.66453525910038e-15	318.880488655459	no	no
M12	C4	R2	delta	467	28	50	173.396673851663	6.25055562863963e-14	309.825245280234	yes	no
M12	C5	R2	lambda	467	25	53	84.2680644277814	0.00174053776684047	232.049086325592	no	no
M12	C5	R2	kappa	467	25	53	79.620132373228	0.00486295015949878	227.401154271038	no	no
M12	C5	R2	delta	467	25	53	109.299395284046	2.60967815646218e-06	257.080417181856	yes	no
M12	C6	R2	lambda	467	19	59	47.3461837888456	0.142288724053764	219.391985315563	no	yes
M12	C6	R2	kappa	467	19	59	46.5757111145027	0.160266171223894	218.62151264122	no	yes
M12	C6	R2	delta	467	19	59	63.4209216811729	0.00597342191932559	235.466723207891	yes	no
M12	C7	R2	lambda	467	19	59	60.4148705829805	0.0118056705674662	232.460672109698	no	no
M12	C7	R2	kappa	467	19	59	55.8716394389779	0.030781752479088	227.917440965695	no	no
M12	C7	R2	delta	467	19	59	62.0169976831956	0.00824755611531369	234.062799209913	yes	no
M12	C8	R2	lambda	467	13	65	29.4691588171156	0.290183323101609	228.109158817116	no	yes
M12	C8	R2	kappa	467	13	65	32.0416498902002	0.191747995587863	230.6816498902	no	yes
M12	C8	R2	delta	467	13	65	20.0016808072163	0.791476815970108	218.641680807216	yes	no
M3	C0	R1	lambda	468	43	35	494.727176799033	0	580.985241315162	no	no
M3	C0	R1	kappa	468	43	35	443.858948969497	0	530.117013485626	no	no
M3	C0	R1	delta	468	43	35	381.441153480964	0	467.699217997094	yes	no
M3	C1	R1	lambda	468	42	36	471.842271244746	0	561.140972543447	no	no
M3	C1	R1	kappa	468	42	36	437.727997919543	0	527.026699218244	no	no
M3	C1	R1	delta	468	42	36	358.735210577467	0	448.033911876169	yes	no
M3	C2	R1	lambda	468	41	37	438.984265829857	0	531.363350797178	no	no
M3	C2	R1	kappa	468	41	37	410.318665087133	0	502.697750054453	no	no
M3	C2	R1	delta	468	41	37	329.518196234633	0	421.897281201953	yes	no
M3	C3	R1	lambda	468	41	37	453.90810108648	0	546.2871860538	no	no
M3	C3	R1	kappa	468	41	37	420.091873624703	0	512.470958592023	no	no
M3	C3	R1	delta	468	41	37	352.50135262313	0	444.88043759045	yes	no
M3	C4	R1	lambda	468	40	38	429.345184992686	0	524.845184992686	no	no
M3	C4	R1	kappa	468	40	38	402.744300369734	0	498.244300369734	no	no
M3	C4	R1	delta	468	40	38	328.399717444375	0	423.899717444375	yes	no
M3	C5	R1	lambda	468	37	41	216.848467659249	5.55111512312578e-16	321.962561618981	no	no
M3	C5	R1	kappa	468	37	41	195.83397366406	5.89861492983346e-13	300.948067623791	no	no
M3	C5	R1	delta	468	37	41	184.388924584122	2.13619122391151e-11	289.503018543854	yes	no
M3	C6	R1	lambda	468	31	47	160.611206590938	1.09833919736957e-10	286.163654143386	no	no
M3	C6	R1	kappa	468	31	47	150.309582733013	2.69804001362672e-09	275.862030285461	no	no
M3	C6	R1	delta	468	31	47	140.081257138311	5.67521580840946e-08	265.633704690759	yes	no
M3	C7	R1	lambda	468	31	47	188.541400609964	1.06581410364015e-14	314.093848162411	no	no
M3	C7	R1	kappa	468	31	47	169.742043791908	5.82689452244267e-12	295.294491344355	no	no
M3	C7	R1	delta	468	31	47	160.634586836112	1.09023567951283e-10	286.187034388559	yes	no
M3	C8	R1	lambda	468	25	53	139.217397638598	2.39593678230676e-10	286.998419536408	no	no
M3	C8	R1	kappa	468	25	53	136.025144625322	6.85404955014235e-10	283.806166523132	no	no
M3	C8	R1	delta	468	25	53	126.706672263594	1.36880256018657e-08	274.487694161404	yes	no
M3	C0	R2	lambda	468	33	45	219.503303750609	0	338.05502788854	no	no
M3	C0	R2	kappa	468	33	45	201.75296107655	1.11022302462516e-15	320.304685214481	no	no
M3	C0	R2	delta	468	33	45	187.517629737052	1.3899992268307e-13	306.069353874983	yes	no
M3	C1	R2	lambda	468	32	46	212.102926089597	0	334.130703867374	no	no
M3	C1	R2	kappa	468	32	46	207.168823871429	0	329.196601649207	no	no
M3	C1	R2	delta	468	32	46	173.673335415065	4.56867876863498e-12	295.701113192843	yes	no
M3	C2	R2	lambda	468	31	47	187.663975832077	1.4432899320127e-14	313.216423384524	no	no
M3	C2	R2	kappa	468	31	47	185.923445138304	2.62012633811537e-14	311.475892690751	no	no
M3	C2	R2	delta	468	31	47	150.805852171991	2.31922925308936e-09	276.358299724439	yes	no
M3	C3	R2	lambda	468	31	47	199.066581442677	2.22044604925031e-16	324.619028995125	no	no
M3	C3	R2	kappa	468	31	47	192.115485032116	3.10862446895044e-15	317.667932584563	no	no
M3	C3	R2	delta	468	31	47	168.991764470866	7.44115880024765e-12	294.544212023313	yes	no
M3	C4	R2	lambda	468	30	48	181.686685467851	3.58602036953926e-14	310.813446031232	no	no
M3	C4	R2	kappa	468	30	48	180.39308809043	5.58442181386454e-14	309.51984865381	no	no
M3	C4	R2	delta	468	30	48	149.495542926392	1.3579802837782e-09	278.622303489772	yes	no
M3	C5	R2	lambda	468	27	51	82.2730012512871	0.00787585240308875	222.431274632582	no	no
M3	C5	R2	kappa	468	27	51	77.0764520291248	0.0213050860950302	217.23472541042	no	no
M3	C5	R2	delta	468	27	51	66.194273406697	0.123386440244391	206.352546787992	yes	no
M3	C6	R2	lambda	468	21	57	46.7751095068763	0.282769227217573	210.489395221162	no	yes
M3	C6	R2	kappa	468	21	57	47.6314987469857	0.254307875402523	211.345784461271	no	yes
M3	C6	R2	delta	468	21	57	38.5067682632512	0.625105794699551	202.221053977537	yes	no
M3	C7	R2	lambda	468	21	57	58.3620357862261	0.0478796695494966	222.076321500512	no	no
M3	C7	R2	kappa	468	21	57	51.6943463232251	0.145178940398975	215.408632037511	no	yes
M3	C7	R2	delta	468	21	57	45.6710079952655	0.322134370791915	209.385293709551	yes	no
M3	C8	R2	lambda	468	15	63	30.0258336435218	0.464331134930408	219.521896635648	no	yes
M3	C8	R2	kappa	468	15	63	33.4514211216971	0.30329043914759	222.947484113823	no	yes
M3	C8	R2	delta	468	15	63	20.2321816794473	0.910355241265877	209.728244671573	yes	no
M8	C0	R1	lambda	468	42	36	494.83356902271	0	584.132270321412	no	no
M8	C0	R1	kappa	468	42	36	443.202779121478	0	532.501480420179	no	no
M8	C0	R1	delta	468	42	36	379.959696534312	0	469.258397833013	yes	no
M8	C1	R1	lambda	468	41	37	471.948663468421	0	564.327748435742	no	no
M8	C1	R1	kappa	468	41	37	437.071828071535	0	529.450913038855	no	no
M8	C1	R1	delta	468	41	37	357.253753630815	0	449.632838598135	yes	no
M8	C2	R1	lambda	468	40	38	439.09065805354	0	534.59065805354	no	no
M8	C2	R1	kappa	468	40	38	409.662495239119	0	505.162495239119	no	no
M8	C2	R1	delta	468	40	38	328.03673928798	0	423.53673928798	yes	no
M8	C3	R1	lambda	468	40	38	454.01449331016	0	549.51449331016	no	no
M8	C3	R1	kappa	468	40	38	419.435703776679	0	514.935703776679	no	no
M8	C3	R1	delta	468	40	38	351.019895676477	0	446.519895676477	yes	no
M8	C4	R1	lambda	468	39	39	429.451577216366	0	528.113828871995	no	no
M8	C4	R1	kappa	468	39	39	402.088130521711	0	500.75038217734	no	no
M8	C4	R1	delta	468	39	39	326.918260497723	0	425.580512153352	yes	no
M8	C5	R1	lambda	468	36	42	216.954859882924	2.22044604925031e-16	325.36026528833	no	no
M8	C5	R1	kappa	468	36	42	195.177803816052	2.64011035255862e-13	303.583209221457	no	no
M8	C5	R1	delta	468	36	42	182.907467637469	1.30310207069328e-11	291.312873042875	yes	no
M8	C6	R1	lambda	468	30	48	160.717598814621	3.89024368274704e-11	289.844359378001	no	no
M8	C6	R1	kappa	468	30	48	149.653412884999	1.29310417928963e-09	278.78017344838	no	no
M8	C6	R1	delta	468	30	48	138.599800191658	3.68509402992601e-08	267.726560755039	yes	no
M8	C7	R1	lambda	468	30	48	188.647792833643	3.21964677141295e-15	317.774553397024	no	no
M8	C7	R1	kappa	468	30	48	169.085873943884	2.51632048531292e-12	298.212634507264	no	no
M8	C7	R1	delta	468	30	48	159.153129889459	6.43844977332719e-11	288.27989045284	yes	no
M8	C8	R1	lambda	468	24	54	139.323789862278	7.80461251181919e-11	291.000260450513	no	no
M8	C8	R1	kappa	468	24	54	135.368974777298	2.94723356830673e-10	287.045445365534	no	no
M8	C8	R1	delta	468	24	54	125.225215316941	8.15388656594251e-09	276.901685905176	yes	no
M8	C0	R2	lambda	468	32	46	219.609695974286	0	341.637473752064	no	no
M8	C0	R2	kappa	468	32	46	201.096791228532	4.44089209850063e-16	323.124569006309	no	no
M8	C0	R2	delta	468	32	46	186.0361727904	7.69384556065233e-14	308.063950568177	yes	no
M8	C1	R2	lambda	468	31	47	212.209318313272	0	337.761765865719	no	no
M8	C1	R2	kappa	468	31	47	206.512654023421	0	332.065101575868	no	no
M8	C1	R2	delta	468	31	47	172.191878468412	2.61191068773314e-12	297.74432602086	yes	no
M8	C2	R2	lambda	468	30	48	187.77036805576	4.44089209850063e-15	316.89712861914	no	no
M8	C2	R2	kappa	468	30	48	185.26727529029	1.04360964314765e-14	314.394035853671	no	no
M8	C2	R2	delta	468	30	48	149.324395225339	1.43194534008018e-09	278.451155788719	yes	no
M8	C3	R2	lambda	468	30	48	199.172973666357	1.11022302462516e-16	328.299734229737	no	no
M8	C3	R2	kappa	468	30	48	191.459315184092	1.22124532708767e-15	320.586075747473	no	no
M8	C3	R2	delta	468	30	48	167.510307524213	4.23650003966713e-12	296.637068087593	yes	no
M8	C4	R2	lambda	468	29	49	181.793077691531	1.08801856413265e-14	314.544850741177	no	no
M8	C4	R2	kappa	468	29	49	179.736918242406	2.22044604925031e-14	312.488691292052	no	no
M8	C4	R2	delta	468	29	49	148.014085979739	8.23660362136991e-10	280.765859029384	yes	no
M8	C5	R2	lambda	468	26	52	82.3793934749623	0.00461634454586346	226.32142246047	no	no
M8	C5	R2	kappa	468	26	52	76.4202821811165	0.0153545717192608	220.362311166624	no	no
M8	C5	R2	delta	468	26	52	64.7128164600443	0.1109275711085	208.654845445552	yes	no
M8	C6	R2	lambda	468	20	58	46.881501730559	0.211037425821419	214.729986579044	no	yes
M8	C6	R2	kappa	468	20	58	46.9753288989719	0.208323861448386	214.823813747457	no	yes
M8	C6	R2	delta	468	20	58	37.0253113165985	0.604922186409395	204.873796165083	yes	no
M8	C7	R2	lambda	468	20	58	58.4684280099059	0.0297604165795275	226.316912858391	no	no
M8	C7	R2	kappa	468	20	58	51.0381764752016	0.113330444770083	218.886661323686	no	yes
M8	C7	R2	delta	468	20	58	44.1895510486128	0.299103529301519	212.038035897098	yes	no
M8	C8	R2	lambda	468	14	64	30.1322258672016	0.35692503700874	224.163971898948	no	yes
M8	C8	R2	kappa	468	14	64	32.7952512736736	0.243365786784762	226.82699730542	no	yes
M8	C8	R2	delta	468	14	64	18.7507247327946	0.905650151633909	212.782470764541	yes	no
M12	C0	R1	lambda	468	41	37	492.734234945509	0	585.113319912829	no	no
M12	C0	R1	kappa	468	41	37	442.025762238186	0	534.404847205506	no	no
M12	C0	R1	delta	468	41	37	379.614879792419	0	471.993964759739	yes	no
M12	C1	R1	lambda	468	40	38	469.84932939122	0	565.34932939122	no	no
M12	C1	R1	kappa	468	40	38	435.894811188242	0	531.394811188242	no	no
M12	C1	R1	delta	468	40	38	356.908936888922	0	452.408936888922	yes	no
M12	C2	R1	lambda	468	39	39	436.991323976331	0	535.65357563196	no	no
M12	C2	R1	kappa	468	39	39	408.485478355832	0	507.147730011461	no	no
M12	C2	R1	delta	468	39	39	327.691922546087	0	426.354174201717	yes	no
M12	C3	R1	lambda	468	39	39	451.91515923295	0	550.57741088858	no	no
M12	C3	R1	kappa	468	39	39	418.258686893391	0	516.92093854902	no	no
M12	C3	R1	delta	468	39	39	350.675078934585	0	449.337330590214	yes	no
M12	C4	R1	lambda	468	38	40	427.352243139156	0	529.218909805823	no	no
M12	C4	R1	kappa	468	38	40	400.911113638422	0	502.777780305089	no	no
M12	C4	R1	delta	468	38	40	326.57344375583	0	428.440110422497	yes	no
M12	C5	R1	lambda	468	35	43	214.855525805723	1.11022302462516e-16	326.597022404362	no	no
M12	C5	R1	kappa	468	35	43	194.000786932759	1.37223565843669e-13	305.742283531399	no	no
M12	C5	R1	delta	468	35	43	182.562650895577	5.46973577542076e-12	294.304147494216	yes	no
M12	C6	R1	lambda	468	29	49	158.618264737412	2.74266165334325e-11	291.370037787057	no	no
M12	C6	R1	kappa	468	29	49	148.476396001712	7.12049086359912e-10	281.228169051358	no	no
M12	C6	R1	delta	468	29	49	138.254983449766	1.67219110780437e-08	271.006756499411	yes	no
M12	C7	R1	lambda	468	29	49	186.548458756434	2.1094237467878e-15	319.30023180608	no	no
M12	C7	R1	kappa	468	29	49	167.908857060595	1.26088028906679e-12	300.660630110241	no	no
M12	C7	R1	delta	468	29	49	158.808313147567	2.57749377396976e-11	291.560086197212	yes	no
M12	C8	R1	lambda	468	23	55	137.224455785069	5.19910781093813e-11	292.854085414698	no	no
M12	C8	R1	kappa	468	23	55	134.191957894009	1.46319956151331e-10	289.821587523639	no	no
M12	C8	R1	delta	468	23	55	124.880398575048	3.27528848487191e-09	280.510028204678	yes	no
M12	C0	R2	lambda	468	31	47	217.510361897085	0	343.062809449532	no	no
M12	C0	R2	kappa	468	31	47	199.919774345239	2.22044604925031e-16	325.472221897687	no	no
M12	C0	R2	delta	468	31	47	185.691356048507	2.8421709430404e-14	311.243803600954	yes	no
M12	C1	R2	lambda	468	30	48	210.10998423607	0	339.236744799451	no	no
M12	C1	R2	kappa	468	30	48	205.335637140128	0	334.462397703508	no	no
M12	C1	R2	delta	468	30	48	171.84706172652	1.00397468116853e-12	300.9738222899	yes	no
M12	C2	R2	lambda	468	29	49	185.671033978551	2.77555756156289e-15	318.422807028196	no	no
M12	C2	R2	kappa	468	29	49	184.090258407003	4.88498130835069e-15	316.842031456649	no	no
M12	C2	R2	delta	468	29	49	148.979578483446	6.07510264316602e-10	281.731351533091	yes	no
M12	C3	R2	lambda	468	29	49	197.073639589148	0	329.825412638793	no	no
M12	C3	R2	kappa	468	29	49	190.282298300804	5.55111512312578e-16	323.034071350449	no	no
M12	C3	R2	delta	468	29	49	167.165490782321	1.61826108069363e-12	299.917263831966	yes	no
M12	C4	R2	lambda	468	28	50	179.693743614322	6.88338275267597e-15	316.122315042893	no	no
M12	C4	R2	kappa	468	28	50	178.559901359117	1.0325074129014e-14	314.988472787689	no	no
M12	C4	R2	delta	468	28	50	147.669269237846	3.41007333481969e-10	284.097840666418	yes	no
M12	C5	R2	lambda	468	25	53	80.2800593977609	0.00422020571122783	228.061081295571	no	no
M12	C5	R2	kappa	468	25	53	75.243265297824	0.0120030492516144	223.024287195634	no	no
M12	C5	R2	delta	468	25	53	64.3679997181517	0.0832222514541219	212.149021615962	yes	no
M12	C6	R2	lambda	468	19	59	44.7821676533501	0.208548002562598	216.827969180068	no	yes
M12	C6	R2	kappa	468	19	59	45.7983120156849	0.180070001065292	217.844113542402	no	yes
M12	C6	R2	delta	468	19	59	36.6804945747059	0.53043253861853	208.726296101424	yes	no
M12	C7	R2	lambda	468	19	59	56.3690939326967	0.0278390461726764	228.414895459414	no	no
M12	C7	R2	kappa	468	19	59	49.8611595919129	0.0942535490082888	221.90696111863	no	yes
M12	C7	R2	delta	468	19	59	43.8447343067202	0.237462806320271	215.890535833438	yes	no
M12	C8	R2	lambda	468	13	65	28.0328917899925	0.356841741065599	226.672891789992	no	yes
M12	C8	R2	kappa	468	13	65	31.6182343903849	0.206046695969654	230.258234390385	no	yes
M12	C8	R2	delta	468	13	65	18.4059079909021	0.860510090563653	217.045907990902	yes	no
M3	C0	R1	lambda	469	43	35	485.960142919234	0	572.218207435363	no	no
M3	C0	R1	kappa	469	43	35	455.179276841041	0	541.43734135717	no	no
M3	C0	R1	delta	469	43	35	707.816059307278	0	794.074123823407	yes	no
M3	C1	R1	lambda	469	42	36	479.336209498015	0	568.634910796717	no	no
M3	C1	R1	kappa	469	42	36	462.961179318707	0	552.259880617408	no	no
M3	C1	R1	delta	469	42	36	736.649634993107	0	825.948336291808	yes	no
M3	C2	R1	lambda	469	41	37	441.713248028817	0	534.092332996137	no	no
M3	C2	R1	kappa	469	41	37	428.680580761861	0	521.059665729181	no	no
M3	C2	R1	delta	469	41	37	597.566539427735	0	689.945624395056	yes	no
M3	C3	R1	lambda	469	41	37	457.901116378834	0	550.280201346154	no	no
M3	C3	R1	kappa	469	41	37	442.967976377181	0	535.347061344502	no	no
M3	C3	R1	delta	469	41	37	740.826892396751	0	833.205977364071	yes	no
M3	C4	R1	lambda	469	40	38	430.790196177901	0	526.290196177901	no	no
M3	C4	R1	kappa	469	40	38	422.924950839884	0	518.424950839884	no	no
M3	C4	R1	delta	469	40	38	601.723799271087	0	697.223799271087	yes	no
M3	C5	R1	lambda	469	37	41	231.946762587265	0	337.060856546996	no	no
M3	C5	R1	kappa	469	37	41	229.012745457079	0	334.12683941681	no	no
M3	C5	R1	delta	469	37	41	580.825829565432	0	685.939923525163	yes	no
M3	C6	R1	lambda	469	31	47	171.188077846691	3.6312064466415e-12	296.740525399138	no	no
M3	C6	R1	kappa	469	31	47	170.658538698939	4.31887858809432e-12	296.210986251386	no	no
M3	C6	R1	delta	469	31	47	296.63677552568	0	422.189223078128	yes	no
M3	C7	R1	lambda	469	31	47	198.527654896713	3.33066907387547e-16	324.080102449161	no	no
M3	C7	R1	kappa	469	31	47	196.564295916619	6.66133814775094e-16	322.116743469066	no	no
M3	C7	R1	delta	469	31	47	480.96368100624	0	606.516128558688	yes	no
M3	C8	R1	lambda	469	25	53	146.366374649556	2.18097762072489e-11	294.147396547366	no	no
M3	C8	R1	kappa	469	25	53	157.231310756215	5.15254505728535e-13	305.012332654025	no	no
M3	C8	R1	delta	469	25	53	220.383697784043	0	368.164719681853	yes	no
M3	C0	R2	lambda	469	33	45	222.459150484607	0	341.010874622538	no	no
M3	C0	R2	kappa	469	33	45	210.676402830943	0	329.228126968874	no	no
M3	C0	R2	delta	469	33	45	339.264218444814	0	457.815942582745	yes	no
M3	C1	R2	lambda	469	32	46	222.31772705311	0	344.345504830888	no	no
M3	C1	R2	kappa	469	32	46	221.848422425561	0	343.876200203339	no	no
M3	C1	R2	delta	469	32	46	338.819751376324	0	460.847529154102	yes	no
M3	C2	R2	lambda	469	31	47	194.983352030954	1.11022302462516e-15	320.535799583402	no	no
M3	C2	R2	kappa	469	31	47	196.483565338785	6.66133814775094e-16	322.036012891233	no	no
M3	C2	R2	delta	469	31	47	267.880427901288	0	393.432875453736	yes	no
M3	C3	R2	lambda	469	31	47	208.496290141001	0	334.048737693449	no	no
M3	C3	R2	kappa	469	31	47	208.366922174846	0	333.919369727293	no	no
M3	C3	R2	delta	469	31	47	338.239538011328	0	463.791985563776	yes	no
M3	C4	R2	lambda	469	30	48	189.674685841413	2.22044604925031e-15	318.801446404794	no	no
M3	C4	R2	kappa	469	30	48	196.289660030181	2.22044604925031e-16	325.416420593561	no	no
M3	C4	R2	delta	469	30	48	267.407487681408	0	396.534248244788	yes	no
M3	C5	R2	lambda	469	27	51	89.6380326476823	0.00165596650504374	229.796306028977	no	no
M3	C5	R2	kappa	469	27	51	86.880290785537	0.00302676140093316	227.038564166832	no	no
M3	C5	R2	delta	469	27	51	207.485339321036	0	347.643612702331	yes	no
M3	C6	R2	lambda	469	21	57	52.7638736212409	0.123381047005362	216.478159335527	no	yes
M3	C6	R2	kappa	469	21	57	52.1511211654729	0.135535277239943	215.865406879759	no	yes
M3	C6	R2	delta	469	21	57	118.996892223235	2.73466937983358e-09	282.711177937521	yes	no
M3	C7	R2	lambda	469	21	57	62.3111156255893	0.0224792324931957	226.025401339875	no	no
M3	C7	R2	kappa	469	21	57	56.2565237788851	0.0696010617186352	219.970809493171	no	yes
M3	C7	R2	delta	469	21	57	110.015198926759	5.27963212038074e-08	273.729484641044	yes	no
M3	C8	R2	lambda	469	15	63	33.3962386992228	0.305606962464506	222.892301691349	no	yes
M3	C8	R2	kappa	469	15	63	37.6552117951579	0.15880421883231	227.151274787284	no	yes
M3	C8	R2	delta	469	15	63	22.915102476316	0.818733829599683	212.411165468442	yes	no
M8	C0	R1	lambda	469	42	36	486.066535119261	0	575.365236417963	no	no
M8	C0	R1	kappa	469	42	36	455.022533449504	0	544.321234748206	no	no
M8	C0	R1	delta	469	42	36	715.761901437216	0	805.060602735917	yes	no
M8	C1	R1	lambda	469	41	37	479.442601698044	0	571.821686665365	no	no
M8	C1	R1	kappa	469	41	37	462.804435927166	0	555.183520894486	no	no
M8	C1	R1	delta	469	41	37	744.595477123045	0	836.974562090366	yes	no
M8	C2	R1	lambda	469	40	38	441.819640228853	0	537.319640228853	no	no
M8	C2	R1	kappa	469	40	38	428.523837370319	0	524.023837370319	no	no
M8	C2	R1	delta	469	40	38	605.512381557674	0	701.012381557674	yes	no
M8	C3	R1	lambda	469	40	38	458.007508578878	0	553.507508578878	no	no
M8	C3	R1	kappa	469	40	38	442.811232985642	0	538.311232985642	no	no
M8	C3	R1	delta	469	40	38	748.772734526689	0	844.272734526689	yes	no
M8	C4	R1	lambda	469	39	39	430.896588377945	0	529.558840033575	no	no
M8	C4	R1	kappa	469	39	39	422.768207448345	0	521.430459103974	no	no
M8	C4	R1	delta	469	39	39	609.669641401025	0	708.331893056654	yes	no
M8	C5	R1	lambda	469	36	42	232.053154787294	0	340.458560192699	no	no
M8	C5	R1	kappa	469	36	42	228.856002065538	0	337.261407470944	no	no
M8	C5	R1	delta	469	36	42	588.77167169537	0	697.177077100776	yes	no
M8	C6	R1	lambda	469	30	48	171.294470046727	1.20736753927986e-12	300.421230610108	no	no
M8	C6	R1	kappa	469	30	48	170.501795307397	1.57229784747415e-12	299.628555870777	no	no
M8	C6	R1	delta	469	30	48	304.582617655619	0	433.709378218999	yes	no
M8	C7	R1	lambda	469	30	48	198.634047096757	1.11022302462516e-16	327.760807660138	no	no
M8	C7	R1	kappa	469	30	48	196.407552525079	2.22044604925031e-16	325.53431308846	no	no
M8	C7	R1	delta	469	30	48	488.909523136179	0	618.036283699559	yes	no
M8	C8	R1	lambda	469	24	54	146.4727668496	6.76148026457213e-12	298.149237437835	no	no
M8	C8	R1	kappa	469	24	54	157.074567364676	1.63424829224823e-13	308.751037952911	no	no
M8	C8	R1	delta	469	24	54	228.329539913981	0	380.006010502217	yes	no
M8	C0	R2	lambda	469	32	46	222.565542684635	0	344.593320462413	no	no
M8	C0	R2	kappa	469	32	46	210.519659439407	0	332.547437217185	no	no
M8	C0	R2	delta	469	32	46	347.210060574753	0	469.23783835253	yes	no
M8	C1	R2	lambda	469	31	47	222.424119253139	0	347.976566805587	no	no
M8	C1	R2	kappa	469	31	47	221.691679034021	0	347.244126586468	no	no
M8	C1	R2	delta	469	31	47	346.765593506262	0	472.31804105871	yes	no
M8	C2	R2	lambda	469	30	48	195.089744230991	3.33066907387547e-16	324.216504794371	no	no
M8	C2	R2	kappa	469	30	48	196.326821947243	2.22044604925031e-16	325.453582510623	no	no
M8	C2	R2	delta	469	30	48	275.826270031227	0	404.953030594607	yes	no
M8	C3	R2	lambda	469	30	48	208.602682341046	0	337.729442904426	no	no
M8	C3	R2	kappa	469	30	48	208.210178783306	0	337.336939346686	no	no
M8	C3	R2	delta	469	30	48	346.185380141266	0	475.312140704647	yes	no
M8	C4	R2	lambda	469	29	49	189.781078041458	6.66133814775094e-16	322.532851091103	no	no
M8	C4	R2	kappa	469	29	49	196.132916638642	1.11022302462516e-16	328.884689688287	no	no
M8	C4	R2	delta	469	29	49	275.353329811346	0	408.105102860991	yes	no
M8	C5	R2	lambda	469	26	52	89.7444248477115	0.000895994585390025	233.686453833219	no	no
M8	C5	R2	kappa	469	26	52	86.7235473939966	0.00178934949875786	230.665576379504	no	no
M8	C5	R2	delta	469	26	52	215.431181450974	0	359.373210436481	yes	no
M8	C6	R2	lambda	469	20	58	52.8702658212775	0.0836138883069784	220.718750669762	no	yes
M8	C6	R2	kappa	469	20	58	51.9943777739306	0.0969113782476267	219.842862622415	no	yes
M8	C6	R2	delta	469	20	58	126.942734353174	5.61310997682085e-11	294.791219201658	yes	no
M8	C7	R2	lambda	469	20	58	62.4175078256335	0.013182417008096	230.265992674118	no	no
M8	C7	R2	kappa	469	20	58	56.0997803873457	0.0469256630374479	223.94826523583	no	no
M8	C7	R2	delta	469	20	58	117.961041056697	1.28090360540511e-09	285.809525905182	yes	no
M8	C8	R2	lambda	469	14	64	33.502630899267	0.217729513296762	227.534376931013	no	yes
M8	C8	R2	kappa	469	14	64	37.4984684036184	0.108269080724004	231.530214435364	no	yes
M8	C8	R2	delta	469	14	64	30.8609446062543	0.323289838103499	224.892690638	yes	no
M12	C0	R1	lambda	469	41	37	483.9672010607	0	576.34628602802	no	no
M12	C0	R1	kappa	469	41	37	453.773309589398	0	546.152394556718	no	no
M12	C0	R1	delta	469	41	37	707.343893140206	0	799.722978107526	yes	no
M12	C1	R1	lambda	469	40	38	477.343267639483	0	572.843267639483	no	no
M12	C1	R1	kappa	469	40	38	461.55521206706	0	557.05521206706	no	no
M12	C1	R1	delta	469	40	38	736.177468826035	0	831.677468826035	yes	no
M12	C2	R1	lambda	469	39	39	439.720306170284	0	538.382557825913	no	no
M12	C2	R1	kappa	469	39	39	427.274613510214	0	525.936865165844	no	no
M12	C2	R1	delta	469	39	39	597.094373260663	0	695.756624916292	yes	no
M12	C3	R1	lambda	469	39	39	455.908174520304	0	554.570426175933	no	no
M12	C3	R1	kappa	469	39	39	441.562009125536	0	540.224260781165	no	no
M12	C3	R1	delta	469	39	39	740.354726229678	0	839.016977885308	yes	no
M12	C4	R1	lambda	469	38	40	428.797254319371	0	530.663920986038	no	no
M12	C4	R1	kappa	469	38	40	421.518983588238	0	523.385650254905	no	no
M12	C4	R1	delta	469	38	40	601.251633104015	0	703.118299770681	yes	no
M12	C5	R1	lambda	469	35	43	229.953820728732	0	341.695317327371	no	no
M12	C5	R1	kappa	469	35	43	227.606778205432	0	339.348274804071	no	no
M12	C5	R1	delta	469	35	43	580.35366339836	0	692.095159996999	yes	no
M12	C6	R1	lambda	469	29	49	169.195135988158	8.17679257636428e-13	301.946909037803	no	no
M12	C6	R1	kappa	469	29	49	169.252571447292	8.02025112989213e-13	302.004344496937	no	no
M12	C6	R1	delta	469	29	49	296.164609358608	0	428.916382408253	yes	no
M12	C7	R1	lambda	469	29	49	196.534713038183	1.11022302462516e-16	329.286486087828	no	no
M12	C7	R1	kappa	469	29	49	195.158328664973	1.11022302462516e-16	327.910101714618	no	no
M12	C7	R1	delta	469	29	49	480.491514839168	0	613.243287888813	yes	no
M12	C8	R1	lambda	469	23	55	144.373432791025	4.35806946086359e-12	300.003062420655	no	no
M12	C8	R1	kappa	469	23	55	155.825343504569	7.39408534400354e-14	311.454973134199	no	no
M12	C8	R1	delta	469	23	55	219.911531616971	0	375.541161246601	yes	no
M12	C0	R2	lambda	469	31	47	220.466208626073	0	346.018656178521	no	no
M12	C0	R2	kappa	469	31	47	209.270435579301	0	334.822883131748	no	no
M12	C0	R2	delta	469	31	47	338.792052277742	0	464.34449983019	yes	no
M12	C1	R2	lambda	469	30	48	220.324785194577	0	349.451545757957	no	no
M12	C1	R2	kappa	469	30	48	220.442455173914	0	349.569215737295	no	no
M12	C1	R2	delta	469	30	48	338.347585209252	0	467.474345772632	yes	no
M12	C2	R2	lambda	469	29	49	192.990410172421	2.22044604925031e-16	325.742183222067	no	no
M12	C2	R2	kappa	469	29	49	195.077598087138	1.11022302462516e-16	327.829371136784	no	no
M12	C2	R2	delta	469	29	49	267.408261734216	0	400.160034783862	yes	no
M12	C3	R2	lambda	469	29	49	206.503348282471	0	339.255121332117	no	no
M12	C3	R2	kappa	469	29	49	206.9609549232	0	339.712727972845	no	no
M12	C3	R2	delta	469	29	49	337.767371844256	0	470.519144893901	yes	no
M12	C4	R2	lambda	469	28	50	187.681743982883	4.44089209850063e-16	324.110315411455	no	no
M12	C4	R2	kappa	469	28	50	194.883692778535	0	331.312264207107	no	no
M12	C4	R2	delta	469	28	50	266.935321514335	0	403.363892942907	yes	no
M12	C5	R2	lambda	469	25	53	87.6450907891495	0.000792395333553464	235.42611268696	no	no
M12	C5	R2	kappa	469	25	53	85.4743235338902	0.00131899599607632	233.2553454317	no	no
M12	C5	R2	delta	469	25	53	207.013173153964	0	354.794195051774	yes	no
M12	C6	R2	lambda	469	19	59	50.7709317627082	0.0805148763463142	222.816733289426	no	yes
M12	C6	R2	kappa	469	19	59	50.7451539138261	0.0808800122760326	222.790955440544	no	yes
M12	C6	R2	delta	469	19	59	118.524726056163	3.30600213871435e-10	290.570527582881	yes	no
M12	C7	R2	lambda	469	19	59	60.3181737670591	0.0120600103906828	232.363975293777	no	no
M12	C7	R2	kappa	469	19	59	54.8505565272393	0.0376967284127698	226.896358053957	no	no
M12	C7	R2	delta	469	19	59	109.543032759687	7.38555105961325e-09	281.588834286404	yes	no
M12	C8	R2	lambda	469	13	65	31.4032968406926	0.213590993475828	230.043296840693	no	yes
M12	C8	R2	kappa	469	13	65	36.2492445435121	0.0871796793280191	234.889244543512	no	yes
M12	C8	R2	delta	469	13	65	22.4429363092438	0.664235534774345	221.082936309244	yes	no
M3	C0	R1	lambda	470	43	35	504.819497492732	0	591.077562008861	no	no
M3	C0	R1	kappa	470	43	35	498.438152582972	0	584.696217099101	no	no
M3	C0	R1	delta	470	43	35	602.86599485648	0	689.124059372609	yes	no
M3	C1	R1	lambda	470	42	36	465.307313170591	0	554.606014469292	no	no
M3	C1	R1	kappa	470	42	36	454.700509204058	0	543.99921050276	no	no
M3	C1	R1	delta	470	42	36	550.271933691258	0	639.570634989959	yes	no
M3	C2	R1	lambda	470	41	37	435.164510905276	0	527.543595872596	no	no
M3	C2	R1	kappa	470	41	37	424.100480140601	0	516.479565107921	no	no
M3	C2	R1	delta	470	41	37	470.729460150793	0	563.108545118113	yes	no
M3	C3	R1	lambda	470	41	37	448.683824851009	0	541.062909818329	no	no
M3	C3	R1	kappa	470	41	37	440.037609678011	0	532.416694645331	no	no
M3	C3	R1	delta	470	41	37	532.268962380004	0	624.648047347325	yes	no
M3	C4	R1	lambda	470	40	38	424.558904845212	0	520.058904845212	no	no
M3	C4	R1	kappa	470	40	38	420.363352531858	0	515.863352531858	no	no
M3	C4	R1	delta	470	40	38	451.170199529934	0	546.670199529934	yes	no
M3	C5	R1	lambda	470	37	41	226.468685627007	0	331.582779586739	no	no
M3	C5	R1	kappa	470	37	41	205.798742208089	2.35367281220533e-14	310.912836167821	no	no
M3	C5	R1	delta	470	37	41	341.598066537946	0	446.712160497677	yes	no
M3	C6	R1	lambda	470	31	47	170.206086695844	5.00754993026931e-12	295.758534248291	no	no
M3	C6	R1	kappa	470	31	47	157.19259614204	3.22184612322474e-10	282.745043694487	no	no
M3	C6	R1	delta	470	31	47	234.159824199897	0	359.712271752344	yes	no
M3	C7	R1	lambda	470	31	47	197.387275895337	4.44089209850063e-16	322.939723447784	no	no
M3	C7	R1	kappa	470	31	47	175.381305041814	9.10937991704941e-13	300.933752594261	no	no
M3	C7	R1	delta	470	31	47	280.166645293239	0	405.719092845687	yes	no
M3	C8	R1	lambda	470	25	53	147.162012852594	1.66457958528099e-11	294.943034750404	no	no
M3	C8	R1	kappa	470	25	53	139.483774461682	2.19354534536365e-10	287.264796359492	no	no
M3	C8	R1	delta	470	25	53	167.941077401962	1.15463194561016e-14	315.722099299772	yes	no
M3	C0	R2	lambda	470	33	45	231.765549562349	0	350.31727370028	no	no
M3	C0	R2	kappa	470	33	45	239.155734794583	0	357.707458932514	no	no
M3	C0	R2	delta	470	33	45	340.965749495555	0	459.517473633486	yes	no
M3	C1	R2	lambda	470	32	46	208.402681696619	0	330.430459474397	no	no
M3	C1	R2	kappa	470	32	46	222.3999764823	0	344.427754260078	no	no
M3	C1	R2	delta	470	32	46	316.990832163866	0	439.018609941643	yes	no
M3	C2	R2	lambda	470	31	47	187.063881114529	1.77635683940025e-14	312.616328666977	no	no
M3	C2	R2	kappa	470	31	47	199.414586974797	2.22044604925031e-16	324.967034527244	no	no
M3	C2	R2	delta	470	31	47	243.914733613573	0	369.46718116602	yes	no
M3	C3	R2	lambda	470	31	47	198.070125599376	4.44089209850063e-16	323.622573151823	no	no
M3	C3	R2	kappa	470	31	47	211.878046790123	0	337.430494342571	no	no
M3	C3	R2	delta	470	31	47	306.689867418284	0	432.242314970732	yes	no
M3	C4	R2	lambda	470	30	48	181.032830721181	4.49640324973188e-14	310.159591284561	no	no
M3	C4	R2	kappa	470	30	48	197.804838787652	1.11022302462516e-16	326.931599351033	no	no
M3	C4	R2	delta	470	30	48	233.30346567567	0	362.43022623905	yes	no
M3	C5	R2	lambda	470	27	51	86.4645169075338	0.00330845120651391	226.622790288829	no	no
M3	C5	R2	kappa	470	27	51	86.3064749745165	0.00342180844370676	226.464748355811	no	no
M3	C5	R2	delta	470	27	51	166.445187820303	2.17270645919143e-13	306.603461201598	yes	no
M3	C6	R2	lambda	470	21	57	50.4840917030081	0.173228977626746	214.198377417294	no	yes
M3	C6	R2	kappa	470	21	57	51.8796980992263	0.141204688037188	215.593983813512	no	yes
M3	C6	R2	delta	470	21	57	73.1826878811719	0.00203433577041134	236.896973595458	yes	no
M3	C7	R2	lambda	470	21	57	62.1272779958007	0.0233195768974052	225.841563710086	no	no
M3	C7	R2	kappa	470	21	57	60.9451330348146	0.0294255304194125	224.6594187491	no	no
M3	C7	R2	delta	470	21	57	127.201420271179	1.66483604679968e-10	290.915705985464	yes	no
M3	C8	R2	lambda	470	15	63	31.8226144666761	0.37582254778296	221.318677458802	no	yes
M3	C8	R2	kappa	470	15	63	38.1665949291852	0.145518879361834	227.662657921311	no	yes
M3	C8	R2	delta	470	15	63	32.8229138040468	0.330278688918085	222.318976796173	yes	no
M8	C0	R1	lambda	470	42	36	504.925889715685	0	594.224591014386	no	no
M8	C0	R1	kappa	470	42	36	498.39834321776	0	587.697044516462	no	no
M8	C0	R1	delta	470	42	36	605.861823939661	0	695.160525238362	yes	no
M8	C1	R1	lambda	470	41	37	465.413705393546	0	557.792790360866	no	no
M8	C1	R1	kappa	470	41	37	454.660699838857	0	547.039784806178	no	no
M8	C1	R1	delta	470	41	37	553.267762774439	0	645.646847741759	yes	no
M8	C2	R1	lambda	470	40	38	435.27090312823	0	530.77090312823	no	no
M8	C2	R1	kappa	470	40	38	424.060670775405	0	519.560670775405	no	no
M8	C2	R1	delta	470	40	38	473.725289233974	0	569.225289233974	yes	no
M8	C3	R1	lambda	470	40	38	448.790217073979	0	544.290217073979	no	no
M8	C3	R1	kappa	470	40	38	439.997800312821	0	535.497800312821	no	no
M8	C3	R1	delta	470	40	38	535.264791463185	0	630.764791463185	yes	no
M8	C4	R1	lambda	470	39	39	424.665297068182	0	523.327548723811	no	no
M8	C4	R1	kappa	470	39	39	420.323543166668	0	518.985794822298	no	no
M8	C4	R1	delta	470	39	39	454.166028613115	0	552.828280268744	yes	no
M8	C5	R1	lambda	470	36	42	226.575077849962	0	334.980483255367	no	no
M8	C5	R1	kappa	470	36	42	205.758932842888	8.21565038222616e-15	314.164338248294	no	no
M8	C5	R1	delta	470	36	42	344.593895621126	0	452.999301026532	yes	no
M8	C6	R1	lambda	470	30	48	170.312478918798	1.67454938804212e-12	299.439239482178	no	no
M8	C6	R1	kappa	470	30	48	157.152786776844	1.2213818845197e-10	286.279547340224	no	no
M8	C6	R1	delta	470	30	48	237.155653283078	0	366.282413846458	yes	no
M8	C7	R1	lambda	470	30	48	197.493668118307	1.11022302462516e-16	326.620428681687	no	no
M8	C7	R1	kappa	470	30	48	175.341495676624	3.10640402290119e-13	304.468256240004	no	no
M8	C7	R1	delta	470	30	48	283.16247437642	0	412.2892349398	yes	no
M8	C8	R1	lambda	470	24	54	147.268405075564	5.13289410974949e-12	298.944875663799	no	no
M8	C8	R1	kappa	470	24	54	139.443965096492	7.49366124708217e-11	291.120435684727	no	no
M8	C8	R1	delta	470	24	54	170.936906485143	1.11022302462516e-15	322.613377073378	yes	no
M8	C0	R2	lambda	470	32	46	231.871941785301	0	353.899719563079	no	no
M8	C0	R2	kappa	470	32	46	239.115925429372	0	361.14370320715	no	no
M8	C0	R2	delta	470	32	46	343.961578578736	0	465.989356356514	yes	no
M8	C1	R2	lambda	470	31	47	208.509073919574	0	334.061521472021	no	no
M8	C1	R2	kappa	470	31	47	222.360167117099	0	347.912614669547	no	no
M8	C1	R2	delta	470	31	47	319.986661247047	0	445.539108799494	yes	no
M8	C2	R2	lambda	470	30	48	187.170273337484	5.44009282066327e-15	316.297033900864	no	no
M8	C2	R2	kappa	470	30	48	199.374777609601	1.11022302462516e-16	328.501538172981	no	no
M8	C2	R2	delta	470	30	48	246.910562696754	0	376.037323260134	yes	no
M8	C3	R2	lambda	470	30	48	198.176517822346	1.11022302462516e-16	327.303278385726	no	no
M8	C3	R2	kappa	470	30	48	211.838237424933	0	340.964997988313	no	no
M8	C3	R2	delta	470	30	48	309.685696501465	0	438.812457064845	yes	no
M8	C4	R2	lambda	470	29	49	181.139222944151	1.36557432028894e-14	313.890995993796	no	no
M8	C4	R2	kappa	470	29	49	197.765029422462	0	330.516802472108	no	no
M8	C4	R2	delta	470	29	49	236.29929475885	0	369.051067808496	yes	no
M8	C5	R2	lambda	470	26	52	86.5709091304887	0.00185171086420199	230.512938115996	no	no
M8	C5	R2	kappa	470	26	52	86.2666656093154	0.00198216789412164	230.208694594823	no	no
M8	C5	R2	delta	470	26	52	169.441016903484	2.30926389122033e-14	313.383045888991	yes	no
M8	C6	R2	lambda	470	20	58	50.5904839259624	0.121741734638989	218.438968774447	no	yes
M8	C6	R2	kappa	470	20	58	51.8398887340304	0.0994258628467366	219.688373582515	no	yes
M8	C6	R2	delta	470	20	58	76.1785169643528	0.000489146276034136	244.027001812838	yes	no
M8	C7	R2	lambda	470	20	58	62.2336702187707	0.0137115829268665	230.082155067256	no	no
M8	C7	R2	kappa	470	20	58	60.9053236696245	0.0181469101993299	228.753808518109	no	no
M8	C7	R2	delta	470	20	58	130.19724935436	1.76615388980395e-11	298.045734202844	yes	no
M8	C8	R2	lambda	470	14	64	31.9290066896462	0.277409579260438	225.960752721392	no	yes
M8	C8	R2	kappa	470	14	64	38.1267855639951	0.0960240635132933	232.158531595741	no	yes
M8	C8	R2	delta	470	14	64	35.8187428872277	0.147271671544033	229.850488918974	yes	no
M12	C0	R1	lambda	470	41	37	502.82655562974	0	595.205640597061	no	no
M12	C0	R1	kappa	470	41	37	496.808269743808	0	589.187354711128	no	no
M12	C0	R1	delta	470	41	37	598.160379680202	0	690.539464647522	yes	no
M12	C1	R1	lambda	470	40	38	463.314371307602	0	558.814371307602	no	no
M12	C1	R1	kappa	470	40	38	453.070626364904	0	548.570626364904	no	no
M12	C1	R1	delta	470	40	38	545.56631851498	0	641.06631851498	yes	no
M12	C2	R1	lambda	470	39	39	433.171569042286	0	531.833820697915	no	no
M12	C2	R1	kappa	470	39	39	422.470597301447	0	521.132848957076	no	no
M12	C2	R1	delta	470	39	39	466.023844974515	0	564.686096630144	yes	no
M12	C3	R1	lambda	470	39	39	446.690882988022	0	545.353134643652	no	no
M12	C3	R1	kappa	470	39	39	438.407726838866	0	537.069978494495	no	no
M12	C3	R1	delta	470	39	39	527.563347203727	0	626.225598859356	yes	no
M12	C4	R1	lambda	470	38	40	422.565962982226	0	524.432629648893	no	no
M12	C4	R1	kappa	470	38	40	418.733469692713	0	520.60013635938	no	no
M12	C4	R1	delta	470	38	40	446.464584353657	0	548.331251020323	yes	no
M12	C5	R1	lambda	470	35	43	224.475743764018	0	336.217240362657	no	no
M12	C5	R1	kappa	470	35	43	204.168859368935	4.66293670342566e-15	315.910355967575	no	no
M12	C5	R1	delta	470	35	43	336.892451361668	0	448.633947960307	yes	no
M12	C6	R1	lambda	470	29	49	168.213144832854	1.13820064484571e-12	300.9649178825	no	no
M12	C6	R1	kappa	470	29	49	155.562713302886	7.40564276568989e-11	288.314486352531	no	no
M12	C6	R1	delta	470	29	49	229.454209023619	0	362.205982073265	yes	no
M12	C7	R1	lambda	470	29	49	195.39433403235	1.11022302462516e-16	328.146107081996	no	no
M12	C7	R1	kappa	470	29	49	173.751422202668	1.74193992563687e-13	306.503195252314	no	no
M12	C7	R1	delta	470	29	49	275.461030116961	0	408.212803166607	yes	no
M12	C8	R1	lambda	470	23	55	145.169070989608	3.29636318241455e-12	300.798700619237	no	no
M12	C8	R1	kappa	470	23	55	137.853891622537	4.18882706298973e-11	293.483521252166	no	no
M12	C8	R1	delta	470	23	55	163.235462225685	4.9960036108132e-15	318.865091855314	yes	no
M12	C0	R2	lambda	470	31	47	229.772607699357	0	355.325055251804	no	no
M12	C0	R2	kappa	470	31	47	237.525851955419	0	363.078299507867	no	no
M12	C0	R2	delta	470	31	47	336.260134319278	0	461.812581871725	yes	no
M12	C1	R2	lambda	470	30	48	206.40973983363	0	335.53650039701	no	no
M12	C1	R2	kappa	470	30	48	220.770093643146	0	349.896854206527	no	no
M12	C1	R2	delta	470	30	48	312.285216987588	0	441.411977550968	yes	no
M12	C2	R2	lambda	470	29	49	185.07093925154	3.44169137633799e-15	317.822712301185	no	no
M12	C2	R2	kappa	470	29	49	197.784704135643	0	330.536477185288	no	no
M12	C2	R2	delta	470	29	49	239.209118437295	0	371.960891486941	yes	no
M12	C3	R2	lambda	470	29	49	196.077183736389	1.11022302462516e-16	328.828956786035	no	no
M12	C3	R2	kappa	470	29	49	210.248163950978	0	342.999937000623	no	no
M12	C3	R2	delta	470	29	49	301.984252242006	0	434.736025291652	yes	no
M12	C4	R2	lambda	470	28	50	179.039888858195	8.65973959207622e-15	315.468460286766	no	no
M12	C4	R2	kappa	470	28	50	196.174955948507	0	332.603527377078	no	no
M12	C4	R2	delta	470	28	50	228.597850499392	0	365.026421927963	yes	no
M12	C5	R2	lambda	470	25	53	84.4715750445443	0.00166147333910671	232.252596942355	no	no
M12	C5	R2	kappa	470	25	53	84.6765921353626	0.00158525950324462	232.457614033173	no	no
M12	C5	R2	delta	470	25	53	161.739572644026	1.05360165036927e-13	309.520594541836	yes	no
M12	C6	R2	lambda	470	19	59	48.4911498400186	0.118479723088144	220.536951366736	no	yes
M12	C6	R2	kappa	470	19	59	50.2498152600724	0.0881664856180536	222.29561678679	no	yes
M12	C6	R2	delta	470	19	59	68.4770727048943	0.00176035969306931	240.522874231612	yes	no
M12	C7	R2	lambda	470	19	59	60.1343361328146	0.0125574330236911	232.180137659532	no	no
M12	C7	R2	kappa	470	19	59	59.3152501956692	0.0150095757847736	231.361051722387	no	no
M12	C7	R2	delta	470	19	59	122.495805094901	8.10747025070668e-11	294.541606621619	yes	no
M12	C8	R2	lambda	470	13	65	29.82967260369	0.274727609408239	228.46967260369	no	yes
M12	C8	R2	kappa	470	13	65	36.5367120900397	0.0822312420693279	235.17671209004	no	yes
M12	C8	R2	delta	470	13	65	28.1172986277691	0.352710554318692	226.757298627769	yes	no
M3	C0	R1	lambda	471	43	35	501.992961866126	0	588.251026382255	no	no
M3	C0	R1	kappa	471	43	35	469.226925610003	0	555.484990126132	no	no
M3	C0	R1	delta	471	43	35	481.102399901079	0	567.360464417208	yes	no
M3	C1	R1	lambda	471	42	36	466.204258076011	0	555.502959374712	no	no
M3	C1	R1	kappa	471	42	36	433.463652795295	0	522.762354093996	no	no
M3	C1	R1	delta	471	42	36	496.129154258719	0	585.42785555742	yes	no
M3	C2	R1	lambda	471	41	37	434.092401149957	0	526.471486117278	no	no
M3	C2	R1	kappa	471	41	37	413.694991031032	0	506.074075998352	no	no
M3	C2	R1	delta	471	41	37	403.455545209989	0	495.83463017731	yes	no
M3	C3	R1	lambda	471	41	37	448.255633432097	0	540.634718399417	no	no
M3	C3	R1	kappa	471	41	37	435.512918710241	0	527.892003677561	no	no
M3	C3	R1	delta	471	41	37	481.566126500373	0	573.945211467694	yes	no
M3	C4	R1	lambda	471	40	38	423.14076630858	0	518.64076630858	no	no
M3	C4	R1	kappa	471	40	38	407.21551108593	0	502.71551108593	no	no
M3	C4	R1	delta	471	40	38	389.154223245983	0	484.654223245983	yes	no
M3	C5	R1	lambda	471	37	41	224.22128197636	0	329.335375936091	no	no
M3	C5	R1	kappa	471	37	41	205.985075332015	2.20934381900406e-14	311.099169291747	no	no
M3	C5	R1	delta	471	37	41	328.062716906412	0	433.176810866143	yes	no
M3	C6	R1	lambda	471	31	47	166.203082692834	1.83747461690587e-11	291.755530245281	no	no
M3	C6	R1	kappa	471	31	47	148.087045455126	5.29227950352151e-09	273.639493007574	no	no
M3	C6	R1	delta	471	31	47	173.364272852049	1.77546866098055e-12	298.916720404497	yes	no
M3	C7	R1	lambda	471	31	47	195.686621981414	8.88178419700125e-16	321.239069533861	no	no
M3	C7	R1	kappa	471	31	47	192.218190807779	2.99760216648792e-15	317.770638360227	no	no
M3	C7	R1	delta	471	31	47	281.408860310839	0	406.961307863287	yes	no
M3	C8	R1	lambda	471	25	53	144.033495963021	4.79752904070097e-11	291.814517860831	no	no
M3	C8	R1	kappa	471	25	53	131.921438241646	2.59846166805744e-09	279.702460139456	no	no
M3	C8	R1	delta	471	25	53	138.612114520841	2.92707746929466e-10	286.393136418651	yes	no
M3	C0	R2	lambda	471	33	45	232.568457233052	0	351.120181370983	no	no
M3	C0	R2	kappa	471	33	45	230.12493187628	0	348.676656014212	no	no
M3	C0	R2	delta	471	33	45	308.625380953566	0	427.177105091497	yes	no
M3	C1	R2	lambda	471	32	46	209.803093464805	0	331.830871242583	no	no
M3	C1	R2	kappa	471	32	46	208.467633588453	0	330.495411366231	no	no
M3	C1	R2	delta	471	32	46	306.872241330505	0	428.900019108283	yes	no
M3	C2	R2	lambda	471	31	47	188.030424483054	1.27675647831893e-14	313.582872035502	no	no
M3	C2	R2	kappa	471	31	47	195.201346178396	1.11022302462516e-15	320.753793730844	no	no
M3	C2	R2	delta	471	31	47	235.059145882332	0	360.61159343478	yes	no
M3	C3	R2	lambda	471	31	47	199.017907464605	3.33066907387547e-16	324.570355017053	no	no
M3	C3	R2	kappa	471	31	47	209.326686484306	0	334.879134036753	no	no
M3	C3	R2	delta	471	31	47	293.853657045425	0	419.406104597872	yes	no
M3	C4	R2	lambda	471	30	48	181.385806776388	3.97459842815806e-14	310.512567339769	no	no
M3	C4	R2	kappa	471	30	48	191.225620953204	1.33226762955019e-15	320.352381516585	no	no
M3	C4	R2	delta	471	30	48	222.601563879007	0	351.728324442387	yes	no
M3	C5	R2	lambda	471	27	51	86.8304618852216	0.00305929732006516	226.988735266517	no	no
M3	C5	R2	kappa	471	27	51	84.8017259915966	0.00469791897968963	224.959999372892	no	no
M3	C5	R2	delta	471	27	51	173.048191368291	2.16493489801906e-14	313.206464749586	yes	no
M3	C6	R2	lambda	471	21	57	50.2267965416391	0.179671607252376	213.941082255925	no	yes
M3	C6	R2	kappa	471	21	57	49.2480688221259	0.205748405054463	212.962354536412	no	yes
M3	C6	R2	delta	471	21	57	72.9294210565788	0.00216171025719702	236.643706770865	yes	no
M3	C7	R2	lambda	471	21	57	64.2753632500227	0.0150550789163165	227.989648964308	no	no
M3	C7	R2	kappa	471	21	57	70.2742122152822	0.00403402531432706	233.988497929568	no	no
M3	C7	R2	delta	471	21	57	130.127477264029	6.01634297936471e-11	293.841762978314	yes	no
M3	C8	R2	lambda	471	15	63	32.6548632572459	0.337714243495495	222.150926249372	no	yes
M3	C8	R2	kappa	471	15	63	35.7875159777032	0.215116241571004	225.283578969829	no	yes
M3	C8	R2	delta	471	15	63	39.7514087660926	0.109769523046071	229.247471758219	yes	no
M8	C0	R1	lambda	471	42	36	502.099354098875	0	591.398055397576	no	no
M8	C0	R1	kappa	471	42	36	468.505053839578	0	557.80375513828	no	no
M8	C0	R1	delta	471	42	36	495.871629801853	0	585.170331100554	yes	no
M8	C1	R1	lambda	471	41	37	466.310650308761	0	558.689735276081	no	no
M8	C1	R1	kappa	471	41	37	432.741781024864	0	525.120865992184	no	no
M8	C1	R1	delta	471	41	37	510.898384159493	0	603.277469126813	yes	no
M8	C2	R1	lambda	471	40	38	434.198793382702	0	529.698793382702	no	no
M8	C2	R1	kappa	471	40	38	412.973119260603	0	508.473119260603	no	no
M8	C2	R1	delta	471	40	38	418.224775110763	0	513.724775110763	yes	no
M8	C3	R1	lambda	471	40	38	448.362025664848	0	543.862025664848	no	no
M8	C3	R1	kappa	471	40	38	434.791046939791	0	530.291046939791	no	no
M8	C3	R1	delta	471	40	38	496.335356401147	0	591.835356401147	yes	no
M8	C4	R1	lambda	471	39	39	423.247158541331	0	521.90941019696	no	no
M8	C4	R1	kappa	471	39	39	406.49363931548	0	505.155890971109	no	no
M8	C4	R1	delta	471	39	39	403.923453146757	0	502.585704802386	yes	no
M8	C5	R1	lambda	471	36	42	224.32767420911	0	332.733079614515	no	no
M8	C5	R1	kappa	471	36	42	205.263203561584	9.65894031423886e-15	313.66860896699	no	no
M8	C5	R1	delta	471	36	42	342.831946807186	0	451.237352212591	yes	no
M8	C6	R1	lambda	471	30	48	166.309474925578	6.29130081364337e-12	295.436235488959	no	no
M8	C6	R1	kappa	471	30	48	147.365173684697	2.62102106685091e-09	276.491934248078	no	no
M8	C6	R1	delta	471	30	48	188.133502752823	3.88578058618805e-15	317.260263316204	yes	no
M8	C7	R1	lambda	471	30	48	195.793014214165	2.22044604925031e-16	324.919774777545	no	no
M8	C7	R1	kappa	471	30	48	191.496319037329	1.22124532708767e-15	320.62307960071	no	no
M8	C7	R1	delta	471	30	48	296.178090211613	0	425.304850774994	yes	no
M8	C8	R1	lambda	471	24	54	144.139888195772	1.51114676327779e-11	295.816358784007	no	no
M8	C8	R1	kappa	471	24	54	131.199566471196	1.17222531681449e-09	282.876037059431	no	no
M8	C8	R1	delta	471	24	54	153.381344421615	6.0507154842071e-13	305.05781500985	yes	no
M8	C0	R2	lambda	471	32	46	232.674849465801	0	354.702627243579	no	no
M8	C0	R2	kappa	471	32	46	229.403060105856	0	351.430837883633	no	no
M8	C0	R2	delta	471	32	46	323.39461085434	0	445.422388632118	yes	no
M8	C1	R2	lambda	471	31	47	209.909485697555	0	335.461933250003	no	no
M8	C1	R2	kappa	471	31	47	207.745761818022	0	333.29820937047	no	no
M8	C1	R2	delta	471	31	47	321.641471231279	0	447.193918783726	yes	no
M8	C2	R2	lambda	471	30	48	188.136816715799	3.88578058618805e-15	317.263577279179	no	no
M8	C2	R2	kappa	471	30	48	194.479474407967	4.44089209850063e-16	323.606234971347	no	no
M8	C2	R2	delta	471	30	48	249.828375783106	0	378.955136346487	yes	no
M8	C3	R2	lambda	471	30	48	199.124299697356	1.11022302462516e-16	328.251060260737	no	no
M8	C3	R2	kappa	471	30	48	208.604814713856	0	337.731575277236	no	no
M8	C3	R2	delta	471	30	48	308.622886946199	0	437.749647509579	yes	no
M8	C4	R2	lambda	471	29	49	181.492199009139	1.21014309684142e-14	314.243972058785	no	no
M8	C4	R2	kappa	471	29	49	190.503749182755	5.55111512312578e-16	323.2555222324	no	no
M8	C4	R2	delta	471	29	49	237.37079377978	0	370.122566829426	yes	no
M8	C5	R2	lambda	471	26	52	86.9368541179716	0.00170551073136815	230.878883103479	no	no
M8	C5	R2	kappa	471	26	52	84.0798542211657	0.00320738130577858	228.021883206673	no	no
M8	C5	R2	delta	471	26	52	187.817421269065	0	331.759450254573	yes	no
M8	C6	R2	lambda	471	20	58	50.3331887743838	0.126792949271569	218.181673622869	no	yes
M8	C6	R2	kappa	471	20	58	48.5261970516968	0.166957202487931	216.374681900182	no	yes
M8	C6	R2	delta	471	20	58	87.6986509573528	2.01206612051585e-05	255.547135805838	yes	no
M8	C7	R2	lambda	471	20	58	64.3817554827736	0.00858450768151742	232.230240331258	no	no
M8	C7	R2	kappa	471	20	58	69.5523404448323	0.00259006483911117	237.400825293317	no	no
M8	C7	R2	delta	471	20	58	144.896707164803	8.33777491493493e-14	312.745192013288	yes	no
M8	C8	R2	lambda	471	14	64	32.7612554899968	0.244647034169569	226.793001521743	no	yes
M8	C8	R2	kappa	471	14	64	35.0656442072533	0.167964536384872	229.097390238999	no	yes
M8	C8	R2	delta	471	14	64	54.5206386668666	0.00194058226409621	248.552384698613	yes	no
M12	C0	R1	lambda	471	41	37	500.000020010892	0	592.379104978212	no	no
M12	C0	R1	kappa	471	41	37	467.204984732491	0	559.584069699811	no	no
M12	C0	R1	delta	471	41	37	464.443213565141	0	556.822298532461	yes	no
M12	C1	R1	lambda	471	40	38	464.211316220778	0	559.711316220778	no	no
M12	C1	R1	kappa	471	40	38	431.441711917777	0	526.941711917777	no	no
M12	C1	R1	delta	471	40	38	479.46996792278	0	574.96996792278	yes	no
M12	C2	R1	lambda	471	39	39	432.099459294725	0	530.761710950354	no	no
M12	C2	R1	kappa	471	39	39	411.673050153514	0	510.335301809143	no	no
M12	C2	R1	delta	471	39	39	386.796358874051	0	485.45861052968	yes	no
M12	C3	R1	lambda	471	39	39	446.262691576862	0	544.924943232491	no	no
M12	C3	R1	kappa	471	39	39	433.490977832713	0	532.153229488342	no	no
M12	C3	R1	delta	471	39	39	464.906940164435	0	563.569191820064	yes	no
M12	C4	R1	lambda	471	38	40	421.147824453344	0	523.014491120011	no	no
M12	C4	R1	kappa	471	38	40	405.193570208402	0	507.060236875069	no	no
M12	C4	R1	delta	471	38	40	372.495036910045	0	474.361703576711	yes	no
M12	C5	R1	lambda	471	35	43	222.228340121127	0	333.969836719767	no	no
M12	C5	R1	kappa	471	35	43	203.963134454497	4.9960036108132e-15	315.704631053136	no	no
M12	C5	R1	delta	471	35	43	311.403530570473	0	423.145027169113	yes	no
M12	C6	R1	lambda	471	29	49	164.210140837601	4.34152713779667e-12	296.961913887247	no	no
M12	C6	R1	kappa	471	29	49	146.065104577608	1.51739354414815e-09	278.816877627253	no	no
M12	C6	R1	delta	471	29	49	156.705086516111	5.11439779415923e-11	289.456859565757	yes	no
M12	C7	R1	lambda	471	29	49	193.693680126178	1.11022302462516e-16	326.445453175824	no	no
M12	C7	R1	kappa	471	29	49	190.196249930251	5.55111512312578e-16	322.948022979897	no	no
M12	C7	R1	delta	471	29	49	264.749673974901	0	397.501447024547	yes	no
M12	C8	R1	lambda	471	23	55	142.040554107785	9.84445858165373e-12	297.670183737415	no	no
M12	C8	R1	kappa	471	23	55	129.899497364118	6.21454554483591e-10	285.529126993747	no	no
M12	C8	R1	delta	471	23	55	121.952928184903	8.50379155981074e-09	277.582557814532	yes	no
M12	C0	R2	lambda	471	31	47	230.575515377819	0	356.127962930266	no	no
M12	C0	R2	kappa	471	31	47	228.102990998768	0	353.655438551216	no	no
M12	C0	R2	delta	471	31	47	291.966194617628	0	417.518642170076	yes	no
M12	C1	R2	lambda	471	30	48	207.810151609573	0	336.936912172953	no	no
M12	C1	R2	kappa	471	30	48	206.445692710935	0	335.572453274315	no	no
M12	C1	R2	delta	471	30	48	290.213054994567	0	419.339815557947	yes	no
M12	C2	R2	lambda	471	29	49	186.037482627822	2.44249065417534e-15	318.789255677467	no	no
M12	C2	R2	kappa	471	29	49	193.179405300878	2.22044604925031e-16	325.931178350523	no	no
M12	C2	R2	delta	471	29	49	218.399959546394	0	351.15173259604	yes	no
M12	C3	R2	lambda	471	29	49	197.02496560937	0	329.776738659015	no	no
M12	C3	R2	kappa	471	29	49	207.304745606778	0	340.056518656424	no	no
M12	C3	R2	delta	471	29	49	277.194470709487	0	409.946243759132	yes	no
M12	C4	R2	lambda	471	28	50	179.392864921153	7.66053886991358e-15	315.821436349724	no	no
M12	C4	R2	kappa	471	28	50	189.203680075677	2.22044604925031e-16	325.632251504248	no	no
M12	C4	R2	delta	471	28	50	205.942377543068	0	342.37094897164	yes	no
M12	C5	R2	lambda	471	25	53	84.8375200299891	0.00152776106011887	232.618541927799	no	no
M12	C5	R2	kappa	471	25	53	82.7797851140783	0.00243615957437993	230.560807011888	no	no
M12	C5	R2	delta	471	25	53	156.389005032353	6.91779966643935e-13	304.170026930163	yes	no
M12	C6	R2	lambda	471	19	59	48.2338546864066	0.123536861268956	220.279656213124	no	yes
M12	C6	R2	kappa	471	19	59	47.2261279446077	0.144984152895913	219.271929471325	no	yes
M12	C6	R2	delta	471	19	59	56.2702347206407	0.0284031152302102	228.316036247358	yes	no
M12	C7	R2	lambda	471	19	59	62.2824213947872	0.00776411323850867	234.328222921505	no	no
M12	C7	R2	kappa	471	19	59	68.2522713377544	0.00186215014429914	240.298072864472	no	no
M12	C7	R2	delta	471	19	59	113.468290928091	1.92508398111357e-09	285.514092454808	yes	no
M12	C8	R2	lambda	471	13	65	30.6619214020103	0.241100895343613	229.30192140201	no	yes
M12	C8	R2	kappa	471	13	65	33.7655751001755	0.141028824018738	232.405575100175	no	yes
M12	C8	R2	delta	471	13	65	23.0922224301545	0.627724554643856	221.732222430155	yes	no
M3	C0	R1	lambda	472	43	35	515.358475406655	0	601.616539922784	yes	no
M3	C0	R1	kappa	472	43	35	481.843862498204	0	568.101927014333	no	no
M3	C0	R1	delta	472	43	35	539.927238122423	0	626.185302638552	yes	no
M3	C1	R1	lambda	472	42	36	483.980038052375	0	573.278739351076	yes	no
M3	C1	R1	kappa	472	42	36	455.668976849765	0	544.967678148466	no	no
M3	C1	R1	delta	472	42	36	529.913102332177	0	619.211803630878	yes	no
M3	C2	R1	lambda	472	41	37	444.943798765189	0	537.322883732509	yes	no
M3	C2	R1	kappa	472	41	37	424.142422625432	0	516.521507592753	no	no
M3	C2	R1	delta	472	41	37	496.320334484773	0	588.699419452093	yes	no
M3	C3	R1	lambda	472	41	37	460.302161544345	0	552.681246511666	yes	no
M3	C3	R1	kappa	472	41	37	438.035407831308	0	530.414492798628	no	no
M3	C3	R1	delta	472	41	37	524.760733806369	0	617.139818773689	yes	no
M3	C4	R1	lambda	472	40	38	432.417307518919	0	527.917307518919	yes	no
M3	C4	R1	kappa	472	40	38	419.24447288224	0	514.74447288224	no	no
M3	C4	R1	delta	472	40	38	468.161163092951	0	563.661163092951	yes	no
M3	C5	R1	lambda	472	37	41	234.053139574207	0	339.167233533939	yes	no
M3	C5	R1	kappa	472	37	41	206.672214462323	1.765254609154e-14	311.786308422055	no	no
M3	C5	R1	delta	472	37	41	313.377821340154	0	418.491915299886	yes	no
M3	C6	R1	lambda	472	31	47	171.797005761492	2.97373237145848e-12	297.34945331394	yes	no
M3	C6	R1	kappa	472	31	47	160.429173096619	1.16350040713087e-10	285.981620649066	no	no
M3	C6	R1	delta	472	31	47	272.539910161758	0	398.092357714206	yes	no
M3	C7	R1	lambda	472	31	47	198.63101636269	3.33066907387547e-16	324.183463915137	yes	no
M3	C7	R1	kappa	472	31	47	175.682746240516	8.24229573481716e-13	301.235193792963	no	no
M3	C7	R1	delta	472	31	47	242.348373772677	0	367.900821325124	yes	no
M3	C8	R1	lambda	472	25	53	146.108188974722	2.38049580048028e-11	293.889210872532	yes	no
M3	C8	R1	kappa	472	25	53	143.836947264988	5.1255999444777e-11	291.617969162798	no	no
M3	C8	R1	delta	472	25	53	163.957217323039	4.79616346638068e-14	311.73823922085	yes	no
M3	C0	R2	lambda	472	33	45	237.394653515846	0	355.946377653777	yes	no
M3	C0	R2	kappa	472	33	45	234.046712601851	0	352.598436739782	no	no
M3	C0	R2	delta	472	33	45	340.96289809154	0	459.514622229471	yes	no
M3	C1	R2	lambda	472	32	46	221.078474257511	0	343.106252035289	yes	no
M3	C1	R2	kappa	472	32	46	221.567497011031	0	343.595274788809	no	no
M3	C1	R2	delta	472	32	46	328.091056704807	0	450.118834482585	yes	no
M3	C2	R2	lambda	472	31	47	192.667958319941	2.55351295663786e-15	318.220405872388	yes	no
M3	C2	R2	kappa	472	31	47	198.378284289131	3.33066907387547e-16	323.930731841579	no	no
M3	C2	R2	delta	472	31	47	290.532071666288	0	416.084519218736	yes	no
M3	C3	R2	lambda	472	31	47	205.109288584037	0	330.661736136484	yes	no
M3	C3	R2	kappa	472	31	47	211.368999920365	0	336.921447472813	no	no
M3	C3	R2	delta	472	31	47	323.779203559927	0	449.331651112374	yes	no
M3	C4	R2	lambda	472	30	48	185.898005017501	8.43769498715119e-15	315.024765580881	yes	no
M3	C4	R2	kappa	472	30	48	197.795139507608	1.11022302462516e-16	326.921900070988	no	no
M3	C4	R2	delta	472	30	48	274.37930681079	0	403.50606737417	yes	no
M3	C5	R2	lambda	472	27	51	90.8041699506769	0.00127481861069845	230.962443331972	yes	no
M3	C5	R2	kappa	472	27	51	83.3974946933169	0.00627488462357584	223.555768074612	no	no
M3	C5	R2	delta	472	27	51	176.728180976807	5.88418203051333e-15	316.886454358102	yes	no
M3	C6	R2	lambda	472	21	57	52.2715393671397	0.133076675802304	215.985825081425	yes	no
M3	C6	R2	kappa	472	21	57	51.0830334778514	0.158887110732904	214.797319192137	no	yes
M3	C6	R2	delta	472	21	57	124.762272062127	3.85945497782814e-10	288.476557776412	yes	no
M3	C7	R2	lambda	472	21	57	61.9358990331828	0.0242241150383353	225.650184747469	yes	no
M3	C7	R2	kappa	472	21	57	57.0131069044853	0.060994359626674	220.727392618771	no	yes
M3	C7	R2	delta	472	21	57	100.311552060675	1.12275246844096e-06	264.025837774961	yes	no
M3	C8	R2	lambda	472	15	63	32.7265721118745	0.33453036137586	222.222635104001	yes	no
M3	C8	R2	kappa	472	15	63	37.0198191572748	0.176567454337414	226.515882149401	no	yes
M3	C8	R2	delta	472	15	63	31.147544600912	0.408179544044533	220.643607593038	yes	no
M8	C0	R1	lambda	472	42	36	515.464867648921	0	604.763568947623	no	no
M8	C0	R1	kappa	472	42	36	481.129900423821	0	570.428601722522	no	no
M8	C0	R1	delta	472	42	36	535.003464508452	0	624.302165807154	yes	no
M8	C1	R1	lambda	472	41	37	484.086430294643	0	576.465515261963	no	no
M8	C1	R1	kappa	472	41	37	454.955014775356	0	547.334099742676	no	no
M8	C1	R1	delta	472	41	37	524.989328718207	0	617.368413685527	yes	no
M8	C2	R1	lambda	472	40	38	445.050191007451	0	540.550191007451	no	no
M8	C2	R1	kappa	472	40	38	423.428460551017	0	518.928460551017	no	no
M8	C2	R1	delta	472	40	38	491.396560870802	0	586.896560870802	yes	no
M8	C3	R1	lambda	472	40	38	460.408553786624	0	555.908553786624	no	no
M8	C3	R1	kappa	472	40	38	437.321445756907	0	532.821445756907	no	no
M8	C3	R1	delta	472	40	38	519.836960192399	0	615.336960192399	yes	no
M8	C4	R1	lambda	472	39	39	432.523699761198	0	531.185951416827	no	no
M8	C4	R1	kappa	472	39	39	418.530510807839	0	517.192762463468	no	no
M8	C4	R1	delta	472	39	39	463.237389478981	0	561.89964113461	yes	no
M8	C5	R1	lambda	472	36	42	234.159531816475	0	342.564937221881	no	no
M8	C5	R1	kappa	472	36	42	205.958252387915	7.66053886991358e-15	314.36365779332	no	no
M8	C5	R1	delta	472	36	42	308.454047726184	0	416.859453131589	yes	no
M8	C6	R1	lambda	472	30	48	171.903398003755	9.85322934354826e-13	301.030158567135	no	no
M8	C6	R1	kappa	472	30	48	159.715211022203	5.37405675515856e-11	288.841971585583	no	no
M8	C6	R1	delta	472	30	48	267.616136547788	0	396.742897111168	yes	no
M8	C7	R1	lambda	472	30	48	198.737408604969	1.11022302462516e-16	327.864169168349	no	no
M8	C7	R1	kappa	472	30	48	174.968784166116	3.52273765713562e-13	304.095544729496	no	no
M8	C7	R1	delta	472	30	48	237.424600158707	0	366.551360722087	yes	no
M8	C8	R1	lambda	472	24	54	146.214581217001	7.39297512097892e-12	297.891051805236	no	no
M8	C8	R1	kappa	472	24	54	143.122985190588	2.14176454349513e-11	294.799455778823	no	no
M8	C8	R1	delta	472	24	54	159.033443709069	8.12683254025615e-14	310.709914297304	yes	no
M8	C0	R2	lambda	472	32	46	237.501045758113	0	359.52882353589	no	no
M8	C0	R2	kappa	472	32	46	233.332750527469	0	355.360528305246	no	no
M8	C0	R2	delta	472	32	46	336.03912447757	0	458.066902255347	yes	no
M8	C1	R2	lambda	472	31	47	221.18486649978	0	346.737314052227	no	no
M8	C1	R2	kappa	472	31	47	220.853534936622	0	346.40598248907	no	no
M8	C1	R2	delta	472	31	47	323.167283090837	0	448.719730643284	yes	no
M8	C2	R2	lambda	472	30	48	192.774350562203	7.7715611723761e-16	321.901111125584	no	no
M8	C2	R2	kappa	472	30	48	197.664322214715	1.11022302462516e-16	326.791082778096	no	no
M8	C2	R2	delta	472	30	48	285.608298052318	0	414.735058615698	yes	no
M8	C3	R2	lambda	472	30	48	205.215680826316	0	334.342441389696	no	no
M8	C3	R2	kappa	472	30	48	210.655037845965	0	339.781798409345	no	no
M8	C3	R2	delta	472	30	48	318.855429945956	0	447.982190509337	yes	no
M8	C4	R2	lambda	472	29	49	186.00439725978	2.44249065417534e-15	318.756170309425	no	no
M8	C4	R2	kappa	472	29	49	197.081177433208	0	329.832950482853	no	no
M8	C4	R2	delta	472	29	49	269.455533196819	0	402.207306246465	yes	no
M8	C5	R2	lambda	472	26	52	90.910562192945	0.000681405773820809	234.852591178452	no	no
M8	C5	R2	kappa	472	26	52	82.6835326189082	0.00432813077292316	226.625561604416	no	no
M8	C5	R2	delta	472	26	52	171.804407362837	9.99200722162641e-15	315.746436348344	yes	no
M8	C6	R2	lambda	472	20	58	52.3779316094023	0.0908908646649573	220.226416457887	no	yes
M8	C6	R2	kappa	472	20	58	50.3690714034358	0.126078854021386	218.217556251921	no	yes
M8	C6	R2	delta	472	20	58	119.838498448156	6.71607769398008e-10	287.686983296641	yes	no
M8	C7	R2	lambda	472	20	58	62.042291275462	0.0142829508680729	229.890776123947	no	no
M8	C7	R2	kappa	472	20	58	56.299144830085	0.0452064862354087	224.14762967857	no	no
M8	C7	R2	delta	472	20	58	95.387778446705	2.01471431882094e-06	263.23626329519	yes	no
M8	C8	R2	lambda	472	14	64	32.8329643541537	0.241949710819508	226.8647103859	no	yes
M8	C8	R2	kappa	472	14	64	36.3058570828746	0.134973608712978	230.337603114621	no	yes
M8	C8	R2	delta	472	14	64	26.2237709869417	0.560745856401893	220.255517018688	yes	no
M12	C0	R1	lambda	472	41	37	513.365533575338	0	605.744618542658	no	no
M12	C0	R1	kappa	472	41	37	480.082542127851	0	572.461627095171	no	no
M12	C0	R1	delta	472	41	37	533.385570599194	0	625.764655566514	yes	no
M12	C1	R1	lambda	472	40	38	481.987096221059	0	577.487096221059	no	no
M12	C1	R1	kappa	472	40	38	453.907656479386	0	549.407656479386	no	no
M12	C1	R1	delta	472	40	38	523.371434808948	0	618.871434808948	yes	no
M12	C2	R1	lambda	472	39	39	442.950856933873	0	541.613108589502	no	no
M12	C2	R1	kappa	472	39	39	422.381102255053	0	521.043353910683	no	no
M12	C2	R1	delta	472	39	39	489.778666961544	0	588.440918617173	yes	no
M12	C3	R1	lambda	472	39	39	458.309219713037	0	556.971471368666	no	no
M12	C3	R1	kappa	472	39	39	436.274087460942	0	534.936339116572	no	no
M12	C3	R1	delta	472	39	39	518.21906628314	0	616.881317938769	yes	no
M12	C4	R1	lambda	472	38	40	430.42436568761	0	532.291032354277	no	no
M12	C4	R1	kappa	472	38	40	417.483152511874	0	519.349819178541	no	no
M12	C4	R1	delta	472	38	40	461.619495569723	0	563.48616223639	yes	no
M12	C5	R1	lambda	472	35	43	232.060197742892	0	343.801694341531	no	no
M12	C5	R1	kappa	472	35	43	204.910894091944	3.66373598126302e-15	316.652390690584	no	no
M12	C5	R1	delta	472	35	43	306.836153816926	0	418.577650415565	yes	no
M12	C6	R1	lambda	472	29	49	169.804063930176	6.65800747867706e-13	302.555836979822	no	no
M12	C6	R1	kappa	472	29	49	158.66785272624	2.69858579926563e-11	291.419625775885	no	no
M12	C6	R1	delta	472	29	49	265.998242638529	0	398.750015688175	yes	no
M12	C7	R1	lambda	472	29	49	196.638074531381	1.11022302462516e-16	329.389847581026	no	no
M12	C7	R1	kappa	472	29	49	173.921425870151	1.64313007644523e-13	306.673198919796	no	no
M12	C7	R1	delta	472	29	49	235.806706249448	0	368.558479299094	yes	no
M12	C8	R1	lambda	472	23	55	144.115247143413	4.7706283368143e-12	299.744876773043	no	no
M12	C8	R1	kappa	472	23	55	142.075626894623	9.72499858420406e-12	297.705256524252	no	no
M12	C8	R1	delta	472	23	55	157.415549799811	4.15223411209809e-14	313.04517942944	yes	no
M12	C0	R2	lambda	472	31	47	235.401711684529	0	360.954159236976	no	no
M12	C0	R2	kappa	472	31	47	232.285392231498	0	357.837839783946	no	no
M12	C0	R2	delta	472	31	47	334.421230568311	0	459.973678120759	yes	no
M12	C1	R2	lambda	472	30	48	219.085532426196	0	348.212292989576	no	no
M12	C1	R2	kappa	472	30	48	219.806176640652	0	348.932937204032	no	no
M12	C1	R2	delta	472	30	48	321.549389181578	0	450.676149744959	yes	no
M12	C2	R2	lambda	472	29	49	190.675016488625	4.44089209850063e-16	323.42678953827	no	no
M12	C2	R2	kappa	472	29	49	196.616963918752	1.11022302462516e-16	329.368736968397	no	no
M12	C2	R2	delta	472	29	49	283.99040414306	0	416.742177192705	yes	no
M12	C3	R2	lambda	472	29	49	203.116346752728	0	335.868119802374	no	no
M12	C3	R2	kappa	472	29	49	209.60767955	0	342.359452599646	no	no
M12	C3	R2	delta	472	29	49	317.237536036698	0	449.989309086344	yes	no
M12	C4	R2	lambda	472	28	50	183.905063186192	1.55431223447522e-15	320.333634614763	no	no
M12	C4	R2	kappa	472	28	50	196.033819137243	0	332.462390565814	no	no
M12	C4	R2	delta	472	28	50	267.837639287561	0	404.266210716132	yes	no
M12	C5	R2	lambda	472	25	53	88.8112281193611	0.000599390518585596	236.592250017171	no	no
M12	C5	R2	kappa	472	25	53	81.6361743229378	0.00313998000256566	229.417196220748	no	no
M12	C5	R2	delta	472	25	53	170.186513453579	5.10702591327572e-15	317.967535351389	yes	no
M12	C6	R2	lambda	472	19	59	50.2785975358239	0.0877288228633247	222.324399062541	no	yes
M12	C6	R2	kappa	472	19	59	49.3217131074723	0.103264581391647	221.36751463419	no	yes
M12	C6	R2	delta	472	19	59	118.220604538898	3.67887831309588e-10	290.266406065616	yes	no
M12	C7	R2	lambda	472	19	59	59.9429572018743	0.0130951281007019	231.988758728592	no	no
M12	C7	R2	kappa	472	19	59	55.25178653412	0.0348316233804707	227.297588060838	no	no
M12	C7	R2	delta	472	19	59	93.7698845374467	1.29521700142909e-06	265.815686064164	yes	no
M12	C8	R2	lambda	472	13	65	30.733630280566	0.238339099675049	229.373630280566	no	yes
M12	C8	R2	kappa	472	13	65	35.2584987869096	0.106171670698095	233.89849878691	no	yes
M12	C8	R2	delta	472	13	65	24.6058770776834	0.541362361653505	223.245877077683	yes	no
M3	C0	R1	lambda	473	43	35	502.634590176535	0	588.892654692664	no	no
M3	C0	R1	kappa	473	43	35	456.92499270535	0	543.183057221479	no	no
M3	C0	R1	delta	473	43	35	439.474343055222	0	525.732407571351	yes	no
M3	C1	R1	lambda	473	42	36	466.491687122761	0	555.790388421462	no	no
M3	C1	R1	kappa	473	42	36	440.73004310939	0	530.028744408091	no	no
M3	C1	R1	delta	473	42	36	441.592065128926	0	530.890766427628	yes	no
M3	C2	R1	lambda	473	41	37	435.875850573038	0	528.254935540358	no	no
M3	C2	R1	kappa	473	41	37	415.139296875016	0	507.518381842336	no	no
M3	C2	R1	delta	473	41	37	376.246887440974	0	468.625972408294	yes	no
M3	C3	R1	lambda	473	41	37	453.409778354685	0	545.788863322006	no	no
M3	C3	R1	kappa	473	41	37	436.611054315654	0	528.990139282974	no	no
M3	C3	R1	delta	473	41	37	437.780524631973	0	530.159609599293	yes	no
M3	C4	R1	lambda	473	40	38	427.855696941458	0	523.355696941458	no	no
M3	C4	R1	kappa	473	40	38	412.730205935888	0	508.230205935888	no	no
M3	C4	R1	delta	473	40	38	368.401427853871	0	463.901427853871	yes	no
M3	C5	R1	lambda	473	37	41	231.448497535137	0	336.562591494868	no	no
M3	C5	R1	kappa	473	37	41	216.029377408049	7.7715611723761e-16	321.143471367781	no	no
M3	C5	R1	delta	473	37	41	294.440469632382	0	399.554563592114	yes	no
M3	C6	R1	lambda	473	31	47	173.060896026042	1.9622081737225e-12	298.613343578489	no	no
M3	C6	R1	kappa	473	31	47	164.670295855805	3.00963698407486e-11	290.222743408253	no	no
M3	C6	R1	delta	473	31	47	200.671509233315	1.11022302462516e-16	326.223956785762	yes	no
M3	C7	R1	lambda	473	31	47	203.224866183911	1.11022302462516e-16	328.777313736359	no	no
M3	C7	R1	kappa	473	31	47	194.787342870306	1.22124532708767e-15	320.339790422753	no	no
M3	C7	R1	delta	473	31	47	258.672851790978	0	384.225299343426	yes	no
M3	C8	R1	lambda	473	25	53	149.658317901445	7.09998726478034e-12	297.439339799255	no	no
M3	C8	R1	kappa	473	25	53	148.417937846774	1.08513198426863e-11	296.198959744584	no	no
M3	C8	R1	delta	473	25	53	165.967768769395	2.34257058195908e-14	313.748790667205	yes	no
M3	C0	R2	lambda	473	33	45	231.306235756827	0	349.857959894758	no	no
M3	C0	R2	kappa	473	33	45	220.806865442222	0	339.358589580153	no	no
M3	C0	R2	delta	473	33	45	270.3915605582	0	388.943284696131	yes	no
M3	C1	R2	lambda	473	32	46	205.12738762121	1.11022302462516e-16	327.155165398988	no	no
M3	C1	R2	kappa	473	32	46	207.752977625012	0	329.78075540279	no	no
M3	C1	R2	delta	473	32	46	265.591951497145	0	387.619729274923	yes	no
M3	C2	R2	lambda	473	31	47	184.555067704393	4.17443857259059e-14	310.107515256841	no	no
M3	C2	R2	kappa	473	31	47	190.198443103449	6.10622663543836e-15	315.750890655896	no	no
M3	C2	R2	delta	473	31	47	206.963310033579	0	332.515757586027	yes	no
M3	C3	R2	lambda	473	31	47	198.517453495649	3.33066907387547e-16	324.069901048096	no	no
M3	C3	R2	kappa	473	31	47	208.319028088931	0	333.871475641378	no	no
M3	C3	R2	delta	473	31	47	262.525211561381	0	388.077659113829	yes	no
M3	C4	R2	lambda	473	30	48	180.84731014951	4.78506123613442e-14	309.97407071289	no	no
M3	C4	R2	kappa	473	30	48	190.688567244104	1.55431223447522e-15	319.815327807484	no	no
M3	C4	R2	delta	473	30	48	198.665560618756	1.11022302462516e-16	327.792321182136	yes	no
M3	C5	R2	lambda	473	27	51	86.7281611876468	0.00312712231546608	226.886434568942	no	no
M3	C5	R2	kappa	473	27	51	82.5382423685719	0.00746755667214505	222.696515749867	no	no
M3	C5	R2	delta	473	27	51	149.475169647312	6.75288713836153e-11	289.633443028607	yes	no
M3	C6	R2	lambda	473	21	57	50.2150340651993	0.179970216686588	213.929319779485	no	yes
M3	C6	R2	kappa	473	21	57	48.3985447941342	0.23041536422419	212.11283050842	no	yes
M3	C6	R2	delta	473	21	57	72.333265537915	0.00249184470941632	236.047551252201	yes	no
M3	C7	R2	lambda	473	21	57	64.3876186349712	0.0147071213536906	228.101904349257	no	no
M3	C7	R2	kappa	473	21	57	66.2647060622185	0.00987464494608381	229.978991776504	no	no
M3	C7	R2	delta	473	21	57	115.203330994123	9.68390934108498e-09	278.917616708409	yes	no
M3	C8	R2	lambda	473	15	63	31.8502351631454	0.374524996702793	221.346298155271	no	yes
M3	C8	R2	kappa	473	15	63	34.7718026752714	0.251038375098385	224.267865667397	no	yes
M3	C8	R2	delta	473	15	63	36.4263307785307	0.194449195072775	225.922393770657	yes	no
M8	C0	R1	lambda	473	42	36	502.740982371687	0	592.039683670388	no	no
M8	C0	R1	kappa	473	42	36	456.194459997535	0	545.493161296236	no	no
M8	C0	R1	delta	473	42	36	446.464462430768	0	535.763163729469	yes	no
M8	C1	R1	lambda	473	41	37	466.598079317917	0	558.977164285237	no	no
M8	C1	R1	kappa	473	41	37	439.999510401503	0	532.378595368823	no	no
M8	C1	R1	delta	473	41	37	448.582184504472	0	540.961269471792	yes	no
M8	C2	R1	lambda	473	40	38	435.982242768188	0	531.482242768188	no	no
M8	C2	R1	kappa	473	40	38	414.408764167055	0	509.908764167055	no	no
M8	C2	R1	delta	473	40	38	383.237006816519	0	478.737006816519	yes	no
M8	C3	R1	lambda	473	40	38	453.51617054984	0	549.01617054984	no	no
M8	C3	R1	kappa	473	40	38	435.880521607878	0	531.380521607878	no	no
M8	C3	R1	delta	473	40	38	444.770644007519	0	540.270644007519	yes	no
M8	C4	R1	lambda	473	39	39	427.962089136612	0	526.624340792241	no	no
M8	C4	R1	kappa	473	39	39	411.999673228112	0	510.661924883741	no	no
M8	C4	R1	delta	473	39	39	375.391547229417	0	474.053798885046	yes	no
M8	C5	R1	lambda	473	36	42	231.554889730292	0	339.960295135698	no	no
M8	C5	R1	kappa	473	36	42	215.298844700162	3.33066907387547e-16	323.704250105568	no	no
M8	C5	R1	delta	473	36	42	301.430589007928	0	409.835994413333	yes	no
M8	C6	R1	lambda	473	30	48	173.167288221193	6.45372644214603e-13	302.294048784573	no	no
M8	C6	R1	kappa	473	30	48	163.939763147844	1.36698430353022e-11	293.066523711224	no	no
M8	C6	R1	delta	473	30	48	207.66162860886	0	336.78838917224	yes	no
M8	C7	R1	lambda	473	30	48	203.331258379066	0	332.458018942446	no	no
M8	C7	R1	kappa	473	30	48	194.05681016253	4.44089209850063e-16	323.183570725911	no	no
M8	C7	R1	delta	473	30	48	265.662971166524	0	394.789731729904	yes	no
M8	C8	R1	lambda	473	24	54	149.7647100966	2.15327755626049e-12	301.441180684835	no	no
M8	C8	R1	kappa	473	24	54	147.687405138999	4.43844960784645e-12	299.363875727234	no	no
M8	C8	R1	delta	473	24	54	172.957888144941	5.55111512312578e-16	324.634358733176	yes	no
M8	C0	R2	lambda	473	32	46	231.412627951979	0	353.440405729757	no	no
M8	C0	R2	kappa	473	32	46	220.076332734406	0	342.104110512184	no	no
M8	C0	R2	delta	473	32	46	277.381679933745	0	399.409457711523	yes	no
M8	C1	R2	lambda	473	31	47	205.233779816366	0	330.786227368813	no	no
M8	C1	R2	kappa	473	31	47	207.022444917125	0	332.574892469573	no	no
M8	C1	R2	delta	473	31	47	272.58207087269	0	398.134518425138	yes	no
M8	C2	R2	lambda	473	30	48	184.661459899544	1.28785870856518e-14	313.788220462924	no	no
M8	C2	R2	kappa	473	30	48	189.467910395488	2.44249065417534e-15	318.594670958868	no	no
M8	C2	R2	delta	473	30	48	213.953429409125	0	343.080189972505	yes	no
M8	C3	R2	lambda	473	30	48	198.623845690803	1.11022302462516e-16	327.750606254183	no	no
M8	C3	R2	kappa	473	30	48	207.588495381156	0	336.715255944536	no	no
M8	C3	R2	delta	473	30	48	269.515330936927	0	398.642091500307	yes	no
M8	C4	R2	lambda	473	29	49	180.953702344664	1.45439216225896e-14	313.70547539431	no	no
M8	C4	R2	kappa	473	29	49	189.958034536329	6.66133814775094e-16	322.709807585974	no	no
M8	C4	R2	delta	473	29	49	205.655679994302	0	338.407453043947	yes	no
M8	C5	R2	lambda	473	26	52	86.8345533828023	0.00174524619868521	230.77658236831	no	no
M8	C5	R2	kappa	473	26	52	81.8077096606852	0.00520691568371867	225.749738646192	no	no
M8	C5	R2	delta	473	26	52	156.465289022857	2.14606110660043e-12	300.407318008364	yes	no
M8	C6	R2	lambda	473	20	58	50.3214262603498	0.127027717812368	218.169911108835	no	yes
M8	C6	R2	kappa	473	20	58	47.668012086173	0.189038768137611	215.516496934658	no	yes
M8	C6	R2	delta	473	20	58	79.3233849134605	0.000211834349241213	247.171869761945	yes	no
M8	C7	R2	lambda	473	20	58	64.4940108301256	0.00837281952970115	232.34249567861	no	no
M8	C7	R2	kappa	473	20	58	65.5341733544431	0.00662830320359886	233.382658202928	no	no
M8	C7	R2	delta	473	20	58	122.193450369669	2.96959679069175e-10	290.041935218154	yes	no
M8	C8	R2	lambda	473	14	64	31.9566273582999	0.276279546407931	225.988373390046	no	yes
M8	C8	R2	kappa	473	14	64	34.041269967496	0.199517781134797	228.073015999242	no	yes
M8	C8	R2	delta	473	14	64	43.4164501540762	0.031709412077698	237.448196185822	yes	no
M12	C0	R1	lambda	473	41	37	500.641648317081	0	593.020733284402	no	no
M12	C0	R1	kappa	473	41	37	455.09353761932	0	547.47262258664	no	no
M12	C0	R1	delta	473	41	37	433.002971894332	0	525.382056861653	yes	no
M12	C1	R1	lambda	473	40	38	464.498745263311	0	559.998745263311	no	no
M12	C1	R1	kappa	473	40	38	438.898588023288	0	534.398588023288	no	no
M12	C1	R1	delta	473	40	38	435.120693968037	0	530.620693968037	yes	no
M12	C2	R1	lambda	473	39	39	433.882908713588	0	532.545160369217	no	no
M12	C2	R1	kappa	473	39	39	413.307841788914	0	511.970093444543	no	no
M12	C2	R1	delta	473	39	39	369.775516280084	0	468.437767935713	yes	no
M12	C3	R1	lambda	473	39	39	451.416836495233	0	550.079088150862	no	no
M12	C3	R1	kappa	473	39	39	434.779599229652	0	533.441850885282	no	no
M12	C3	R1	delta	473	39	39	431.309153471084	0	529.971405126713	yes	no
M12	C4	R1	lambda	473	38	40	425.862755082005	0	527.729421748672	no	no
M12	C4	R1	kappa	473	38	40	410.898750849886	0	512.765417516553	no	no
M12	C4	R1	delta	473	38	40	361.930056692982	0	463.796723359649	yes	no
M12	C5	R1	lambda	473	35	43	229.455555675687	0	341.197052274326	no	no
M12	C5	R1	kappa	473	35	43	214.197922321947	1.11022302462516e-16	325.939418920587	no	no
M12	C5	R1	delta	473	35	43	287.969098471493	0	399.710595070132	yes	no
M12	C6	R1	lambda	473	29	49	171.067954166592	4.34097202628436e-13	303.819727216238	no	no
M12	C6	R1	kappa	473	29	49	162.838840769703	6.84297063457961e-12	295.590613819349	no	no
M12	C6	R1	delta	473	29	49	194.200138072425	1.11022302462516e-16	326.95191112207	yes	no
M12	C7	R1	lambda	473	29	49	201.231924324459	0	333.983697374104	no	no
M12	C7	R1	kappa	473	29	49	192.955887784304	2.22044604925031e-16	325.70766083395	no	no
M12	C7	R1	delta	473	29	49	252.201480630089	0	384.953253679734	yes	no
M12	C8	R1	lambda	473	23	55	147.665376041993	1.36723965482588e-12	303.295005671622	no	no
M12	C8	R1	kappa	473	23	55	146.586482760773	2.00151006879423e-12	302.216112390402	no	no
M12	C8	R1	delta	473	23	55	159.496397608505	1.95399252334028e-14	315.126027238135	yes	no
M12	C0	R2	lambda	473	31	47	229.313293897374	0	354.865741449821	no	no
M12	C0	R2	kappa	473	31	47	218.975410356191	0	344.527857908639	no	no
M12	C0	R2	delta	473	31	47	263.92018939731	0	389.472636949758	yes	no
M12	C1	R2	lambda	473	30	48	203.134445761761	0	332.261206325141	no	no
M12	C1	R2	kappa	473	30	48	205.92152253891	0	335.04828310229	no	no
M12	C1	R2	delta	473	30	48	259.120580336255	0	388.247340899636	yes	no
M12	C2	R2	lambda	473	29	49	182.562125844944	8.32667268468867e-15	315.313898894589	no	no
M12	C2	R2	kappa	473	29	49	188.366988017347	1.11022302462516e-15	321.118761066993	no	no
M12	C2	R2	delta	473	29	49	200.49193887269	0	333.243711922335	yes	no
M12	C3	R2	lambda	473	29	49	196.524511636196	1.11022302462516e-16	329.276284685842	no	no
M12	C3	R2	kappa	473	29	49	206.48757300293	0	339.239346052575	no	no
M12	C3	R2	delta	473	29	49	256.053840400492	0	388.805613450137	yes	no
M12	C4	R2	lambda	473	28	50	178.854368290057	9.32587340685131e-15	315.282939718629	no	no
M12	C4	R2	kappa	473	28	50	188.857112158103	2.22044604925031e-16	325.285683586674	no	no
M12	C4	R2	delta	473	28	50	192.194189457866	1.11022302462516e-16	328.622760886438	yes	no
M12	C5	R2	lambda	473	25	53	84.735219328197	0.00156407973995698	232.516241226007	no	no
M12	C5	R2	kappa	473	25	53	80.7067872824702	0.0038476920145375	228.48780918028	no	no
M12	C5	R2	delta	473	25	53	143.003798486422	6.78123113218021e-11	290.784820384232	yes	no
M12	C6	R2	lambda	473	19	59	48.2220922057494	0.123772040448489	220.267893732467	no	yes
M12	C6	R2	kappa	473	19	59	46.5670897080325	0.160476531356994	218.61289123475	no	yes
M12	C6	R2	delta	473	19	59	65.8618943770254	0.00334949121672645	237.907695903743	yes	no
M12	C7	R2	lambda	473	19	59	62.3946767755187	0.00756764975965285	234.440478302236	no	no
M12	C7	R2	kappa	473	19	59	64.4332509762172	0.00471173550368842	236.479052502935	no	no
M12	C7	R2	delta	473	19	59	108.731959833234	9.72488467532173e-09	280.777761359951	yes	no
M12	C8	R2	lambda	473	13	65	29.857293303693	0.273565433626408	228.497293303693	no	yes
M12	C8	R2	kappa	473	13	65	32.9403475892701	0.163835672400074	231.58034758927	no	yes
M12	C8	R2	delta	473	13	65	29.9549596176411	0.269481239341584	228.594959617641	yes	no
M3	C0	R1	lambda	474	43	35	515.913919055178	0	602.171983571307	no	no
M3	C0	R1	kappa	474	43	35	484.34610515905	0	570.604169675179	no	no
M3	C0	R1	delta	474	43	35	448.886978099334	0	535.145042615463	yes	no
M3	C1	R1	lambda	474	42	36	473.412981784404	0	562.711683083105	no	no
M3	C1	R1	kappa	474	42	36	450.101562499713	0	539.400263798414	no	no
M3	C1	R1	delta	474	42	36	422.121013809665	0	511.419715108366	yes	no
M3	C2	R1	lambda	474	41	37	436.828147327964	0	529.207232295284	no	no
M3	C2	R1	kappa	474	41	37	415.918804861777	0	508.297889829097	no	no
M3	C2	R1	delta	474	41	37	364.174086340245	0	456.553171307565	yes	no
M3	C3	R1	lambda	474	41	37	452.094840419675	0	544.473925386995	no	no
M3	C3	R1	kappa	474	41	37	429.881626872781	0	522.260711840101	no	no
M3	C3	R1	delta	474	41	37	415.513677880188	0	507.892762847508	yes	no
M3	C4	R1	lambda	474	40	38	425.70823447503	0	521.20823447503	no	no
M3	C4	R1	kappa	474	40	38	406.761696349708	0	502.261696349708	no	no
M3	C4	R1	delta	474	40	38	354.483852190566	0	449.983852190566	yes	no
M3	C5	R1	lambda	474	37	41	227.482038882233	0	332.596132841964	no	no
M3	C5	R1	kappa	474	37	41	202.391440103025	7.14983627858601e-14	307.505534062757	no	no
M3	C5	R1	delta	474	37	41	231.395519417842	0	336.509613377574	yes	no
M3	C6	R1	lambda	474	31	47	166.150581618908	1.86887172404226e-11	291.703029171356	no	no
M3	C6	R1	kappa	474	31	47	148.945318277278	4.08297828879967e-09	274.497765829726	no	no
M3	C6	R1	delta	474	31	47	144.510503185558	1.54391986972868e-08	270.062950738005	yes	no
M3	C7	R1	lambda	474	31	47	195.159343309457	1.11022302462516e-15	320.711790861905	no	no
M3	C7	R1	kappa	474	31	47	172.748330746202	2.17503792754314e-12	298.30077829865	no	no
M3	C7	R1	delta	474	31	47	203.177299304819	1.11022302462516e-16	328.729746857267	yes	no
M3	C8	R1	lambda	474	25	53	141.715934269935	1.04364961117653e-10	289.496956167746	no	no
M3	C8	R1	kappa	474	25	53	132.746516787694	1.99112770715715e-09	280.527538685504	no	no
M3	C8	R1	delta	474	25	53	117.738507708214	2.17609820496456e-07	265.519529606024	yes	no
M3	C0	R2	lambda	474	33	45	236.291083991787	0	354.842808129718	no	no
M3	C0	R2	kappa	474	33	45	236.1345348379	0	354.686258975831	no	no
M3	C0	R2	delta	474	33	45	257.632568908011	0	376.184293045942	yes	no
M3	C1	R2	lambda	474	32	46	212.275282860362	0	334.30306063814	no	no
M3	C1	R2	kappa	474	32	46	223.023307555957	0	345.051085333735	no	no
M3	C1	R2	delta	474	32	46	241.078430053596	0	363.106207831373	yes	no
M3	C2	R2	lambda	474	31	47	185.516400582447	3.00870439673417e-14	311.068848134894	no	no
M3	C2	R2	kappa	474	31	47	197.089001125754	5.55111512312578e-16	322.641448678202	no	no
M3	C2	R2	delta	474	31	47	198.903930179413	3.33066907387547e-16	324.456377731861	yes	no
M3	C3	R2	lambda	474	31	47	196.932611028556	5.55111512312578e-16	322.485058581004	no	no
M3	C3	R2	kappa	474	31	47	208.512553025892	0	334.065000578339	no	no
M3	C3	R2	delta	474	31	47	235.709961293507	0	361.262408845955	yes	no
M3	C4	R2	lambda	474	30	48	179.551390404964	7.4495964952348e-14	308.678150968344	no	no
M3	C4	R2	kappa	474	30	48	192.51823265643	8.88178419700125e-16	321.64499321981	no	no
M3	C4	R2	delta	474	30	48	189.756234709743	2.22044604925031e-15	318.882995273123	yes	no
M3	C5	R2	lambda	474	27	51	85.6624884696051	0.00392223868302133	225.8207618509	no	no
M3	C5	R2	kappa	474	27	51	83.8575937755544	0.00571106833525403	224.015867156849	no	no
M3	C5	R2	delta	474	27	51	110.223754949342	9.94002585708031e-06	250.382028330637	yes	no
M3	C6	R2	lambda	474	21	57	48.5550836347562	0.225727854612547	212.269369349042	no	yes
M3	C6	R2	kappa	474	21	57	49.3258546629231	0.203584394960387	213.040140377209	no	yes
M3	C6	R2	delta	474	21	57	57.5977358953911	0.0549766780596435	221.312021609677	yes	no
M3	C7	R2	lambda	474	21	57	58.0253519879279	0.0509025720219192	221.739637702214	no	yes
M3	C7	R2	kappa	474	21	57	55.7394523261341	0.0760502306330259	219.45373804042	no	yes
M3	C7	R2	delta	474	21	57	78.022513728728	0.000613284313897178	241.736799443014	yes	no
M3	C8	R2	lambda	474	15	63	29.5838758510743	0.487105496166216	219.0799388432	no	yes
M3	C8	R2	kappa	474	15	63	33.7593998895095	0.290553653319853	223.255462881636	no	yes
M3	C8	R2	delta	474	15	63	24.8660810887914	0.731513599975829	214.362144080917	yes	no
M8	C0	R1	lambda	474	42	36	516.020311289466	0	605.319012588167	no	no
M8	C0	R1	kappa	474	42	36	483.40970293165	0	572.708404230352	no	no
M8	C0	R1	delta	474	42	36	450.447310163698	0	539.7460114624	yes	no
M8	C1	R1	lambda	474	41	37	473.519374018693	0	565.898458986013	no	no
M8	C1	R1	kappa	474	41	37	449.165160272323	0	541.544245239643	no	no
M8	C1	R1	delta	474	41	37	423.681345874029	0	516.060430841349	yes	no
M8	C2	R1	lambda	474	40	38	436.934539562266	0	532.434539562266	no	no
M8	C2	R1	kappa	474	40	38	414.982402634387	0	510.482402634387	no	no
M8	C2	R1	delta	474	40	38	365.734418404609	0	461.234418404609	yes	no
M8	C3	R1	lambda	474	40	38	452.20123265397	0	547.70123265397	no	no
M8	C3	R1	kappa	474	40	38	428.945224645392	0	524.445224645392	no	no
M8	C3	R1	delta	474	40	38	417.074009944552	0	512.574009944552	yes	no
M8	C4	R1	lambda	474	39	39	425.814626709325	0	524.476878364955	no	no
M8	C4	R1	kappa	474	39	39	405.825294122319	0	504.487545777948	no	no
M8	C4	R1	delta	474	39	39	356.04418425493	0	454.70643591056	yes	no
M8	C5	R1	lambda	474	36	42	227.588431116521	0	335.993836521927	no	no
M8	C5	R1	kappa	474	36	42	201.455037875635	3.40838468559923e-14	309.860443281041	no	no
M8	C5	R1	delta	474	36	42	232.955851482206	0	341.361256887612	yes	no
M8	C6	R1	lambda	474	30	48	166.25697385321	6.40076880387142e-12	295.38373441659	no	no
M8	C6	R1	kappa	474	30	48	148.008916049888	2.14998974179537e-09	277.135676613268	no	no
M8	C6	R1	delta	474	30	48	146.070835249922	3.8972977067786e-09	275.197595813302	yes	no
M8	C7	R1	lambda	474	30	48	195.265735543753	3.33066907387547e-16	324.392496107133	no	no
M8	C7	R1	kappa	474	30	48	171.811928518813	1.01585406753202e-12	300.938689082193	no	no
M8	C7	R1	delta	474	30	48	204.737631369183	0	333.864391932564	yes	no
M8	C8	R1	lambda	474	24	54	141.822326504231	3.34043903649217e-11	293.498797092466	no	no
M8	C8	R1	kappa	474	24	54	131.810114560305	9.58942480977498e-10	283.48658514854	no	no
M8	C8	R1	delta	474	24	54	119.298839772578	5.31816274351726e-08	270.975310360814	yes	no
M8	C0	R2	lambda	474	32	46	236.397476226075	0	358.425254003852	no	no
M8	C0	R2	kappa	474	32	46	235.198132610501	0	357.225910388278	no	no
M8	C0	R2	delta	474	32	46	259.192900972375	0	381.220678750153	yes	no
M8	C1	R2	lambda	474	31	47	212.381675094651	0	337.934122647099	no	no
M8	C1	R2	kappa	474	31	47	222.086905328567	0	347.639352881015	no	no
M8	C1	R2	delta	474	31	47	242.63876211796	0	368.191209670407	yes	no
M8	C2	R2	lambda	474	30	48	185.622792816748	9.2148511043888e-15	314.749553380129	no	no
M8	C2	R2	kappa	474	30	48	196.152598898365	2.22044604925031e-16	325.279359461745	no	no
M8	C2	R2	delta	474	30	48	200.464262243778	0	329.591022807158	yes	no
M8	C3	R2	lambda	474	30	48	197.039003262852	2.22044604925031e-16	326.165763826232	no	no
M8	C3	R2	kappa	474	30	48	207.576150798503	0	336.702911361883	no	no
M8	C3	R2	delta	474	30	48	237.270293357872	0	366.397053921252	yes	no
M8	C4	R2	lambda	474	29	49	179.657782639259	2.28705943072782e-14	312.409555688905	no	no
M8	C4	R2	kappa	474	29	49	191.581830429041	3.33066907387547e-16	324.333603478686	no	no
M8	C4	R2	delta	474	29	49	191.316566774107	3.33066907387547e-16	324.068339823752	yes	no
M8	C5	R2	lambda	474	26	52	85.7688807038938	0.00221443103362207	229.710909689401	no	no
M8	C5	R2	kappa	474	26	52	82.9211915481645	0.00411466481771205	226.863220533672	no	no
M8	C5	R2	delta	474	26	52	111.784087013707	2.92984576344413e-06	255.726115999214	yes	no
M8	C6	R2	lambda	474	20	58	48.6614758690579	0.163656840424554	216.509960717543	no	yes
M8	C6	R2	kappa	474	20	58	48.3894524355332	0.170342901458529	216.237937284018	no	yes
M8	C6	R2	delta	474	20	58	59.1580679597553	0.0259405905456028	227.00655280824	yes	no
M8	C7	R2	lambda	474	20	58	58.1317442222235	0.0318002291152506	225.980229070708	no	no
M8	C7	R2	kappa	474	20	58	54.803050098745	0.05954214261117	222.65153494723	no	yes
M8	C7	R2	delta	474	20	58	79.5828457930922	0.000197461612305827	247.431330641577	yes	no
M8	C8	R2	lambda	474	14	64	29.6902680853699	0.378174515129451	223.722014117116	no	yes
M8	C8	R2	kappa	474	14	64	32.8229976621204	0.242323407753424	226.854743693866	no	yes
M8	C8	R2	delta	474	14	64	26.4264131531556	0.549618212322456	220.458159184902	yes	no
M12	C0	R1	lambda	474	41	37	513.920977202176	0	606.300062169496	no	no
M12	C0	R1	kappa	474	41	37	482.457052878686	0	574.836137846006	no	no
M12	C0	R1	delta	474	41	37	443.78585234919	0	536.16493731651	yes	no
M12	C1	R1	lambda	474	40	38	471.420039931403	0	566.920039931403	no	no
M12	C1	R1	kappa	474	40	38	448.212510219358	0	543.712510219358	no	no
M12	C1	R1	delta	474	40	38	417.019888059521	0	512.519888059521	yes	no
M12	C2	R1	lambda	474	39	39	434.835205474963	0	533.497457130592	no	no
M12	C2	R1	kappa	474	39	39	414.029752581423	0	512.692004237052	no	no
M12	C2	R1	delta	474	39	39	359.0729605901	0	457.735212245729	yes	no
M12	C3	R1	lambda	474	39	39	450.101898566669	0	548.764150222299	no	no
M12	C3	R1	kappa	474	39	39	427.992574592422	0	526.654826248051	no	no
M12	C3	R1	delta	474	39	39	410.412552130044	0	509.074803785673	yes	no
M12	C4	R1	lambda	474	38	40	423.715292622025	0	525.581959288691	no	no
M12	C4	R1	kappa	474	38	40	404.87264406935	0	506.739310736016	no	no
M12	C4	R1	delta	474	38	40	349.382726440422	0	451.249393107089	yes	no
M12	C5	R1	lambda	474	35	43	225.489097029231	0	337.230593627871	no	no
M12	C5	R1	kappa	474	35	43	200.502387822671	1.59872115546023e-14	312.24388442131	no	no
M12	C5	R1	delta	474	35	43	226.294393667698	0	338.035890266337	yes	no
M12	C6	R1	lambda	474	29	49	164.157639765907	4.41802150419335e-12	296.909412815552	no	no
M12	C6	R1	kappa	474	29	49	147.056265996924	1.11277365100193e-09	279.808039046569	no	no
M12	C6	R1	delta	474	29	49	139.409377435414	1.17884555450587e-08	272.161150485059	yes	no
M12	C7	R1	lambda	474	29	49	193.166401456452	2.22044604925031e-16	325.918174506097	no	no
M12	C7	R1	kappa	474	29	49	170.859278465843	4.65849581132716e-13	303.611051515489	no	no
M12	C7	R1	delta	474	29	49	198.076173554675	0	330.827946604321	yes	no
M12	C8	R1	lambda	474	23	55	139.72299241693	2.19954054969662e-11	295.35262204656	no	no
M12	C8	R1	kappa	474	23	55	130.857464507335	4.50887216452145e-10	286.487094136965	no	no
M12	C8	R1	delta	474	23	55	112.63738195807	1.63090609350824e-07	268.2670115877	yes	no
M12	C0	R2	lambda	474	31	47	234.298142138785	0	359.850589691232	no	no
M12	C0	R2	kappa	474	31	47	234.245482557536	0	359.797930109984	no	no
M12	C0	R2	delta	474	31	47	252.531443157867	0	378.083890710314	yes	no
M12	C1	R2	lambda	474	30	48	210.282341007361	0	339.409101570741	no	no
M12	C1	R2	kappa	474	30	48	221.134255275603	0	350.261015838983	no	no
M12	C1	R2	delta	474	30	48	235.977304303451	0	365.104064866832	yes	no
M12	C2	R2	lambda	474	29	49	183.523458729445	5.99520433297585e-15	316.275231779091	no	no
M12	C2	R2	kappa	474	29	49	195.1999488454	1.11022302462516e-16	327.951721895046	no	no
M12	C2	R2	delta	474	29	49	193.802804429269	1.11022302462516e-16	326.554577478915	yes	no
M12	C3	R2	lambda	474	29	49	194.939669175551	1.11022302462516e-16	327.691442225196	no	no
M12	C3	R2	kappa	474	29	49	206.623500745533	0	339.375273795178	no	no
M12	C3	R2	delta	474	29	49	230.608835543363	0	363.360608593009	yes	no
M12	C4	R2	lambda	474	28	50	177.558448551959	1.46549439250521e-14	313.98701998053	no	no
M12	C4	R2	kappa	474	28	50	190.629180376071	1.11022302462516e-16	327.057751804643	no	no
M12	C4	R2	delta	474	28	50	184.655108959598	1.22124532708767e-15	321.08368038817	yes	no
M12	C5	R2	lambda	474	25	53	83.6695466166039	0.00199412869892723	231.450568514414	no	no
M12	C5	R2	kappa	474	25	53	81.9685414952	0.00291792317716222	229.74956339301	no	no
M12	C5	R2	delta	474	25	53	105.122629199198	8.50728178913851e-06	252.903651097008	yes	no
M12	C6	R2	lambda	474	19	59	46.5621417817549	0.160597352481039	218.607943308472	no	yes
M12	C6	R2	kappa	474	19	59	47.4368023825688	0.140279712589718	219.482603909286	no	yes
M12	C6	R2	delta	474	19	59	52.496610145247	0.0590070412220861	224.542411671965	yes	no
M12	C7	R2	lambda	474	19	59	56.0324101349228	0.0298018906106124	228.07821166164	no	no
M12	C7	R2	kappa	474	19	59	53.8504000457754	0.0457536027358885	225.896201572493	no	no
M12	C7	R2	delta	474	19	59	72.9213879785839	0.000560345837643306	244.967189505301	yes	no
M12	C8	R2	lambda	474	13	65	27.5909339980691	0.378876374270926	226.230933998069	no	yes
M12	C8	R2	kappa	474	13	65	31.8703476091508	0.197443209127689	230.510347609151	no	yes
M12	C8	R2	delta	474	13	65	19.7649553386473	0.802562355231268	218.404955338647	yes	no
M3	C0	R1	lambda	475	43	35	495.41455014835	0	581.672614664479	no	no
M3	C0	R1	kappa	475	43	35	443.168147821488	0	529.426212337617	no	no
M3	C0	R1	delta	475	43	35	385.374921469645	0	471.632985985774	yes	no
M3	C1	R1	lambda	475	42	36	468.698853196724	0	557.997554495425	no	no
M3	C1	R1	kappa	475	42	36	432.076986042545	0	521.375687341246	no	no
M3	C1	R1	delta	475	42	36	362.030796375238	0	451.329497673939	yes	no
M3	C2	R1	lambda	475	41	37	432.586868193633	0	524.965953160953	no	no
M3	C2	R1	kappa	475	41	37	402.290961002593	0	494.670045969913	no	no
M3	C2	R1	delta	475	41	37	330.628460848794	0	423.007545816114	yes	no
M3	C3	R1	lambda	475	41	37	448.554075469745	0	540.933160437065	no	no
M3	C3	R1	kappa	475	41	37	416.151573751587	0	508.530658718908	no	no
M3	C3	R1	delta	475	41	37	358.537561332792	0	450.916646300112	yes	no
M3	C4	R1	lambda	475	40	38	422.003732471028	0	517.503732471028	no	no
M3	C4	R1	kappa	475	40	38	395.572526699568	0	491.072526699568	no	no
M3	C4	R1	delta	475	40	38	330.292101876264	0	425.792101876264	yes	no
M3	C5	R1	lambda	475	37	41	230.035606175755	0	335.149700135486	no	no
M3	C5	R1	kappa	475	37	41	210.769403035711	4.55191440096314e-15	315.883496995442	no	no
M3	C5	R1	delta	475	37	41	203.760824720942	4.57411886145564e-14	308.874918680674	yes	no
M3	C6	R1	lambda	475	31	47	170.894328826213	3.99802413397765e-12	296.446776378661	no	no
M3	C6	R1	kappa	475	31	47	161.633359728928	7.94129206838079e-11	287.185807281375	no	no
M3	C6	R1	delta	475	31	47	156.169725238353	4.43420189455423e-10	281.722172790801	yes	no
M3	C7	R1	lambda	475	31	47	197.126085365974	5.55111512312578e-16	322.678532918422	no	no
M3	C7	R1	kappa	475	31	47	184.567085250058	4.16333634234434e-14	310.119532802505	no	no
M3	C7	R1	delta	475	31	47	183.623148558093	5.73985303731206e-14	309.175596110541	yes	no
M3	C8	R1	lambda	475	25	53	147.25114071341	1.61488600269877e-11	295.03216261122	no	no
M3	C8	R1	kappa	475	25	53	147.105205738233	1.69704250652103e-11	294.886227636043	no	no
M3	C8	R1	delta	475	25	53	143.150336646171	6.45582476366258e-11	290.931358543981	yes	no
M3	C0	R2	lambda	475	33	45	224.000847269177	0	342.552571407108	no	no
M3	C0	R2	kappa	475	33	45	204.385958140585	4.44089209850063e-16	322.937682278516	no	no
M3	C0	R2	delta	475	33	45	189.169418012365	8.02691246803988e-14	307.721142150296	yes	no
M3	C1	R2	lambda	475	32	46	208.892809647285	0	330.920587425063	no	no
M3	C1	R2	kappa	475	32	46	200.365512131218	5.55111512312578e-16	322.393289908996	no	no
M3	C1	R2	delta	475	32	46	173.93460240463	4.1971981445954e-12	295.962380182407	yes	no
M3	C2	R2	lambda	475	31	47	182.37311102733	8.75965966429249e-14	307.925558579777	no	no
M3	C2	R2	kappa	475	31	47	178.047979952712	3.74811293113453e-13	303.60042750516	no	no
M3	C2	R2	delta	475	31	47	148.8769297315	4.16840140182728e-09	274.429377283948	yes	no
M3	C3	R2	lambda	475	31	47	194.662549213882	1.33226762955019e-15	320.21499676633	no	no
M3	C3	R2	kappa	475	31	47	188.493240679612	1.08801856413265e-14	314.045688232059	no	no
M3	C3	R2	delta	475	31	47	171.356202254137	3.43658435042471e-12	296.908649806584	yes	no
M3	C4	R2	lambda	475	30	48	176.348397794851	2.21045404202869e-13	305.475158358231	no	no
M3	C4	R2	kappa	475	30	48	174.117760226299	4.69069227904129e-13	303.244520789679	no	no
M3	C4	R2	delta	475	30	48	148.299785170549	1.96556970699646e-09	277.426545733929	yes	no
M3	C5	R2	lambda	475	27	51	88.3519261457769	0.00219988114001746	228.510199527072	no	no
M3	C5	R2	kappa	475	27	51	81.8391614042389	0.00858809843743458	221.997434785534	no	no
M3	C5	R2	delta	475	27	51	75.2227235043208	0.0296916374502777	215.380996885616	yes	no
M3	C6	R2	lambda	475	21	57	51.6801642011964	0.145486487225027	215.394449915482	no	yes
M3	C6	R2	kappa	475	21	57	50.3980197234917	0.175365241623378	214.112305437777	no	yes
M3	C6	R2	delta	475	21	57	43.9540920985397	0.388767230942751	207.668377812825	yes	no
M3	C7	R2	lambda	475	21	57	60.7395055036906	0.030621495501202	224.453791217976	no	no
M3	C7	R2	kappa	475	21	57	58.5520960194712	0.0462424802843773	222.266381733757	no	no
M3	C7	R2	delta	475	21	57	54.8115922276482	0.0888633026983556	218.525877941934	yes	no
M3	C8	R2	lambda	475	15	63	33.562104674749	0.298675382502846	223.058167666875	no	yes
M3	C8	R2	kappa	475	15	63	36.9800769523771	0.177725625552818	226.476139944503	no	yes
M3	C8	R2	delta	475	15	63	26.4911607129627	0.649843637810226	215.987223705089	yes	no
M8	C0	R1	lambda	475	42	36	495.520942366506	0	584.819643665207	no	no
M8	C0	R1	kappa	475	42	36	442.242847147634	0	531.541548446335	no	no
M8	C0	R1	delta	475	42	36	385.360649377985	0	474.659350676686	yes	no
M8	C1	R1	lambda	475	41	37	468.805245414882	0	561.184330382202	no	no
M8	C1	R1	kappa	475	41	37	431.151685368694	0	523.530770336014	no	no
M8	C1	R1	delta	475	41	37	362.016524283578	0	454.395609250898	yes	no
M8	C2	R1	lambda	475	40	38	432.693260411793	0	528.193260411793	no	no
M8	C2	R1	kappa	475	40	38	401.365660328742	0	496.865660328742	no	no
M8	C2	R1	delta	475	40	38	330.614188757134	0	426.114188757134	yes	no
M8	C3	R1	lambda	475	40	38	448.660467687912	0	544.160467687912	no	no
M8	C3	R1	kappa	475	40	38	415.226273077743	0	510.726273077743	no	no
M8	C3	R1	delta	475	40	38	358.523289241132	0	454.023289241132	yes	no
M8	C4	R1	lambda	475	39	39	422.110124689195	0	520.772376344824	no	no
M8	C4	R1	kappa	475	39	39	394.647226025723	0	493.309477681352	no	no
M8	C4	R1	delta	475	39	39	330.277829784605	0	428.940081440234	yes	no
M8	C5	R1	lambda	475	36	42	230.141998393913	0	338.547403799319	no	no
M8	C5	R1	kappa	475	36	42	209.84410236186	2.1094237467878e-15	318.249507767265	no	no
M8	C5	R1	delta	475	36	42	203.746552629283	1.59872115546023e-14	312.151958034688	yes	no
M8	C6	R1	lambda	475	30	48	171.000721044374	1.33160149573541e-12	300.127481607754	no	no
M8	C6	R1	kappa	475	30	48	160.708059055077	3.90224519364324e-11	289.834819618457	no	no
M8	C6	R1	delta	475	30	48	156.155453146693	1.67790892291464e-10	285.282213710074	yes	no
M8	C7	R1	lambda	475	30	48	197.232477584141	1.11022302462516e-16	326.359238147521	no	no
M8	C7	R1	kappa	475	30	48	183.641784576213	1.83186799063151e-14	312.768545139593	no	no
M8	C7	R1	delta	475	30	48	183.608876466433	1.85407245112401e-14	312.735637029814	yes	no
M8	C8	R1	lambda	475	24	54	147.357532931576	4.97668573018473e-12	299.034003519812	no	no
M8	C8	R1	kappa	475	24	54	146.179905064388	7.48212602985632e-12	297.856375652623	no	no
M8	C8	R1	delta	475	24	54	143.136064554511	2.13219442102286e-11	294.812535142746	yes	no
M8	C0	R2	lambda	475	32	46	224.107239487333	0	346.135017265111	no	no
M8	C0	R2	kappa	475	32	46	203.460657466731	2.22044604925031e-16	325.488435244509	no	no
M8	C0	R2	delta	475	32	46	189.155145920706	2.68673971959288e-14	311.182923698483	yes	no
M8	C1	R2	lambda	475	31	47	208.999201865444	0	334.551649417892	no	no
M8	C1	R2	kappa	475	31	47	199.440211457367	2.22044604925031e-16	324.992659009814	no	no
M8	C1	R2	delta	475	31	47	173.92033031297	1.47770684577608e-12	299.472777865417	yes	no
M8	C2	R2	lambda	475	30	48	182.47950324549	2.73114864057789e-14	311.60626380887	no	no
M8	C2	R2	kappa	475	30	48	177.122679278861	1.70086167372574e-13	306.249439842242	no	no
M8	C2	R2	delta	475	30	48	148.86265763984	1.65191782475205e-09	277.989418203221	yes	no
M8	C3	R2	lambda	475	30	48	194.768941432049	3.33066907387547e-16	323.895701995429	no	no
M8	C3	R2	kappa	475	30	48	187.567940005767	4.66293670342566e-15	316.694700569147	no	no
M8	C3	R2	delta	475	30	48	171.341930162477	1.18838272555877e-12	300.468690725857	yes	no
M8	C4	R2	lambda	475	29	49	176.454790013017	6.89448498292222e-14	309.206563062663	no	no
M8	C4	R2	kappa	475	29	49	173.192459552454	2.10831352376317e-13	305.9442326021	no	no
M8	C4	R2	delta	475	29	49	148.285513078889	7.56195217554989e-10	281.037286128535	yes	no
M8	C5	R2	lambda	475	26	52	88.4583183639355	0.00120658615280189	232.400347349443	no	no
M8	C5	R2	kappa	475	26	52	80.9138607303879	0.00627211046068299	224.855889715895	no	no
M8	C5	R2	delta	475	26	52	75.2084514126611	0.0193135016273425	219.150480398168	yes	no
M8	C6	R2	lambda	475	20	58	51.7865564193569	0.100306039018651	219.635041267842	no	yes
M8	C6	R2	kappa	475	20	58	49.4727190496408	0.144874655136758	217.321203898126	no	yes
M8	C6	R2	delta	475	20	58	43.93982000688	0.308244035262122	211.788304855365	yes	no
M8	C7	R2	lambda	475	20	58	60.8458977218572	0.0183727164170682	228.694382570342	no	no
M8	C7	R2	kappa	475	20	58	57.6267953456264	0.035090842368986	225.475280194111	no	no
M8	C7	R2	delta	475	20	58	54.7973201359885	0.059603746305671	222.645804984473	yes	no
M8	C8	R2	lambda	475	14	64	33.6684968929157	0.212001163208125	227.700242924662	no	yes
M8	C8	R2	kappa	475	14	64	36.0547762785323	0.141208218705571	230.086522310278	no	yes
M8	C8	R2	delta	475	14	64	26.4768886213029	0.546848960779544	220.508634653049	yes	no
M12	C0	R1	lambda	475	41	37	493.421608282983	0	585.800693250303	no	no
M12	C0	R1	kappa	475	41	37	441.30980708437	0	533.68889205169	no	no
M12	C0	R1	delta	475	41	37	385.155828473627	0	477.534913440947	yes	no
M12	C1	R1	lambda	475	40	38	466.705911331359	0	562.205911331359	no	no
M12	C1	R1	kappa	475	40	38	430.21864530543	0	525.71864530543	no	no
M12	C1	R1	delta	475	40	38	361.81170337922	0	457.31170337922	yes	no
M12	C2	R1	lambda	475	39	39	430.593926328268	0	529.256177983897	no	no
M12	C2	R1	kappa	475	39	39	400.432620265478	0	499.094871921107	no	no
M12	C2	R1	delta	475	39	39	330.409367852776	0	429.071619508405	yes	no
M12	C3	R1	lambda	475	39	39	446.561133604386	0	545.223385260015	no	no
M12	C3	R1	kappa	475	39	39	414.293233014478	0	512.955484670107	no	no
M12	C3	R1	delta	475	39	39	358.318468336775	0	456.980719992404	yes	no
M12	C4	R1	lambda	475	38	40	420.010790605669	0	521.877457272336	no	no
M12	C4	R1	kappa	475	38	40	393.714185962458	0	495.580852629125	no	no
M12	C4	R1	delta	475	38	40	330.073008880247	0	431.939675546913	yes	no
M12	C5	R1	lambda	475	35	43	228.04266431039	0	339.784160909029	no	no
M12	C5	R1	kappa	475	35	43	208.911062298595	9.99200722162641e-16	320.652558897235	no	no
M12	C5	R1	delta	475	35	43	203.541731724925	5.77315972805081e-15	315.283228323564	yes	no
M12	C6	R1	lambda	475	29	49	168.901386960849	9.02833363625177e-13	301.653160010494	no	no
M12	C6	R1	kappa	475	29	49	159.775018991812	1.87813098406764e-11	292.526792041458	no	no
M12	C6	R1	delta	475	29	49	155.950632242335	6.53190834754014e-11	288.702405291981	yes	no
M12	C7	R1	lambda	475	29	49	195.133143500615	1.11022302462516e-16	327.884916550261	no	no
M12	C7	R1	kappa	475	29	49	182.708744512949	7.88258347483861e-15	315.460517562594	no	no
M12	C7	R1	delta	475	29	49	183.404055562075	6.21724893790088e-15	316.155828611721	yes	no
M12	C8	R1	lambda	475	23	55	145.258198848051	3.19477777566135e-12	300.88782847768	no	no
M12	C8	R1	kappa	475	23	55	145.246865001124	3.20754534044454e-12	300.876494630753	no	no
M12	C8	R1	delta	475	23	55	142.931243650153	7.21700477157583e-12	298.560873279783	yes	no
M12	C0	R2	lambda	475	31	47	222.00790540381	0	347.560352956258	no	no
M12	C0	R2	kappa	475	31	47	202.527617403467	1.11022302462516e-16	328.080064955914	no	no
M12	C0	R2	delta	475	31	47	188.950325016348	9.32587340685131e-15	314.502772568795	yes	no
M12	C1	R2	lambda	475	30	48	206.899867781921	0	336.026628345301	no	no
M12	C1	R2	kappa	475	30	48	198.507171394102	1.11022302462516e-16	327.633931957483	no	no
M12	C1	R2	delta	475	30	48	173.715509408612	5.37014877011188e-13	302.842269971992	yes	no
M12	C2	R2	lambda	475	29	49	180.380169161965	1.77635683940025e-14	313.13194221161	no	no
M12	C2	R2	kappa	475	29	49	176.189639215597	7.56061879769732e-14	308.941412265242	no	no
M12	C2	R2	delta	475	29	49	148.657836735482	6.72450761740606e-10	281.409609785128	yes	no
M12	C3	R2	lambda	475	29	49	192.669607348523	2.22044604925031e-16	325.421380398168	no	no
M12	C3	R2	kappa	475	29	49	186.634899942502	1.99840144432528e-15	319.386672992148	no	no
M12	C3	R2	delta	475	29	49	171.137109258119	4.23994173104347e-13	303.888882307765	yes	no
M12	C4	R2	lambda	475	28	50	174.355455929492	4.47419878923938e-14	310.784027358063	no	no
M12	C4	R2	kappa	475	28	50	172.25941948919	9.25926002537381e-14	308.687990917761	no	no
M12	C4	R2	delta	475	28	50	148.080692174531	2.98810198806621e-10	284.509263603103	yes	no
M12	C5	R2	lambda	475	25	53	86.3589842804123	0.00107338003162982	234.140006178223	no	no
M12	C5	R2	kappa	475	25	53	79.9808206671234	0.00450117445390708	227.761842564934	no	no
M12	C5	R2	delta	475	25	53	75.0036305083031	0.0125876866644838	222.784652406113	yes	no
M12	C6	R2	lambda	475	19	59	49.6872223358318	0.097086478178468	221.733023862549	no	yes
M12	C6	R2	kappa	475	19	59	48.5396789863761	0.117544448506566	220.585480513094	no	yes
M12	C6	R2	delta	475	19	59	43.7349991025221	0.241013483573831	215.78080062924	yes	no
M12	C7	R2	lambda	475	19	59	58.7465636383315	0.0169602560473103	230.792365165049	no	no
M12	C7	R2	kappa	475	19	59	56.6937552823619	0.0260560612890732	228.739556809079	no	no
M12	C7	R2	delta	475	19	59	54.5924992316305	0.0396468077843294	226.638300758348	yes	no
M12	C8	R2	lambda	475	13	65	31.56916280939	0.207752088727084	230.20916280939	no	yes
M12	C8	R2	kappa	475	13	65	35.1217362152678	0.109041508199734	233.761736215268	no	yes
M12	C8	R2	delta	475	13	65	26.272067716945	0.44823041827987	224.912067716945	yes	no
M3	C0	R1	lambda	476	43	35	530.852081409818	0	617.110145925947	no	no
M3	C0	R1	kappa	476	43	35	486.95117582797	0	573.209240344099	no	no
M3	C0	R1	delta	476	43	35	436.470757872879	0	522.728822389008	yes	no
M3	C1	R1	lambda	476	42	36	481.070098488422	0	570.368799787123	no	no
M3	C1	R1	kappa	476	42	36	450.336091972	0	539.634793270701	no	no
M3	C1	R1	delta	476	42	36	397.00120934376	0	486.299910642461	yes	no
M3	C2	R1	lambda	476	41	37	447.128073559519	0	539.507158526839	no	no
M3	C2	R1	kappa	476	41	37	421.278799602083	0	513.657884569403	no	no
M3	C2	R1	delta	476	41	37	363.658532964731	0	456.037617932052	yes	no
M3	C3	R1	lambda	476	41	37	462.117372163942	0	554.496457131262	no	no
M3	C3	R1	kappa	476	41	37	432.295262557918	0	524.674347525238	no	no
M3	C3	R1	delta	476	41	37	394.801741897289	0	487.180826864609	yes	no
M3	C4	R1	lambda	476	40	38	436.120610444516	0	531.620610444516	no	no
M3	C4	R1	kappa	476	40	38	412.688041566532	0	508.188041566532	no	no
M3	C4	R1	delta	476	40	38	362.596625730002	0	458.096625730002	yes	no
M3	C5	R1	lambda	476	37	41	228.248075372671	0	333.362169332403	no	no
M3	C5	R1	kappa	476	37	41	196.840141366615	4.2765790908561e-13	301.954235326347	no	no
M3	C5	R1	delta	476	37	41	181.832971650425	4.67882399490804e-11	286.947065610156	yes	no
M3	C6	R1	lambda	476	31	47	167.017790642667	1.41217038063246e-11	292.570238195115	no	no
M3	C6	R1	kappa	476	31	47	148.491716904972	4.6835242351051e-09	274.044164457419	no	no
M3	C6	R1	delta	476	31	47	132.781054268387	4.55711045233009e-07	258.333501820835	yes	no
M3	C7	R1	lambda	476	31	47	198.323243752511	3.33066907387547e-16	323.875691304958	no	no
M3	C7	R1	kappa	476	31	47	171.358690173638	3.43369777056068e-12	296.911137726086	no	no
M3	C7	R1	delta	476	31	47	169.54588031627	6.21191986738268e-12	295.098327868717	yes	no
M3	C8	R1	lambda	476	25	53	143.444777169454	5.8479998621408e-11	291.225799067265	no	no
M3	C8	R1	kappa	476	25	53	132.405167814065	2.22319918030678e-09	280.186189711875	no	no
M3	C8	R1	delta	476	25	53	120.793006161448	8.59944400133372e-08	268.574028059258	yes	no
M3	C0	R2	lambda	476	33	45	247.480818422698	0	366.032542560629	no	no
M3	C0	R2	kappa	476	33	45	238.916594227745	0	357.468318365676	no	no
M3	C0	R2	delta	476	33	45	239.125461621775	0	357.677185759706	yes	no
M3	C1	R2	lambda	476	32	46	217.939927950816	0	339.967705728594	no	no
M3	C1	R2	kappa	476	32	46	220.60665848155	0	342.634436259328	no	no
M3	C1	R2	delta	476	32	46	215.776217517983	0	337.803995295761	yes	no
M3	C2	R2	lambda	476	31	47	193.537212766591	1.88737914186277e-15	319.089660319039	no	no
M3	C2	R2	kappa	476	31	47	199.333526265007	2.22044604925031e-16	324.885973817455	no	no
M3	C2	R2	delta	476	31	47	184.849860464855	3.78586051397178e-14	310.402308017302	yes	no
M3	C3	R2	lambda	476	31	47	204.605707110034	0	330.158154662482	no	no
M3	C3	R2	kappa	476	31	47	206.632000441506	0	332.184447993954	no	no
M3	C3	R2	delta	476	31	47	211.796334212885	0	337.348781765333	yes	no
M3	C4	R2	lambda	476	30	48	186.797837626588	6.10622663543836e-15	315.924598189968	no	no
M3	C4	R2	kappa	476	30	48	192.733859245853	7.7715611723761e-16	321.860619809234	no	no
M3	C4	R2	delta	476	30	48	184.253435352737	1.48769885299771e-14	313.380195916117	yes	no
M3	C5	R2	lambda	476	27	51	89.3691453209115	0.00175796385973892	229.527418702206	no	no
M3	C5	R2	kappa	476	27	51	81.8724004901889	0.00853150748227549	222.030673871484	no	no
M3	C5	R2	delta	476	27	51	85.6615332735431	0.00392302915993303	225.819806654838	yes	no
M3	C6	R2	lambda	476	21	57	50.6583555268918	0.168961984163006	214.372641241178	no	yes
M3	C6	R2	kappa	476	21	57	48.3020178795572	0.233337790952034	212.016303593843	no	yes
M3	C6	R2	delta	476	21	57	43.7482831753278	0.397145725134748	207.462568889614	yes	no
M3	C7	R2	lambda	476	21	57	63.7577594125015	0.0167580883016668	227.472045126787	no	no
M3	C7	R2	kappa	476	21	57	59.7180256296497	0.0372204082394122	223.432311343935	no	no
M3	C7	R2	delta	476	21	57	69.1520602958805	0.00521302788342048	232.866346010166	yes	no
M3	C8	R2	lambda	476	15	63	32.4191787139797	0.348292865419481	221.915241706106	no	yes
M3	C8	R2	kappa	476	15	63	35.4419864010927	0.226914057910644	224.938049393219	no	yes
M3	C8	R2	delta	476	15	63	31.8360693640127	0.375190200695365	221.332132356139	yes	no
M8	C0	R1	lambda	476	42	36	530.958473646083	0	620.257174944784	no	no
M8	C0	R1	kappa	476	42	36	486.165232222568	0	575.463933521269	no	no
M8	C0	R1	delta	476	42	36	432.935417534345	0	522.234118833046	yes	no
M8	C1	R1	lambda	476	41	37	481.176490724683	0	573.555575692004	no	no
M8	C1	R1	kappa	476	41	37	449.550148366616	0	541.929233333936	no	no
M8	C1	R1	delta	476	41	37	393.465869005226	0	485.844953972547	yes	no
M8	C2	R1	lambda	476	40	38	447.23446579577	0	542.73446579577	no	no
M8	C2	R1	kappa	476	40	38	420.492855996699	0	515.992855996699	no	no
M8	C2	R1	delta	476	40	38	360.123192626198	0	455.623192626198	yes	no
M8	C3	R1	lambda	476	40	38	462.223764400198	0	557.723764400198	no	no
M8	C3	R1	kappa	476	40	38	431.509318952542	0	527.009318952542	no	no
M8	C3	R1	delta	476	40	38	391.266401558755	0	486.766401558755	yes	no
M8	C4	R1	lambda	476	39	39	436.227002680772	0	534.889254336401	no	no
M8	C4	R1	kappa	476	39	39	411.902097961156	0	510.564349616785	no	no
M8	C4	R1	delta	476	39	39	359.061285391469	0	457.723537047098	yes	no
M8	C5	R1	lambda	476	36	42	228.354467608933	0	336.759873014338	no	no
M8	C5	R1	kappa	476	36	42	196.054197761231	1.98840943710366e-13	304.459603166636	no	no
M8	C5	R1	delta	476	36	42	178.297631311891	5.42784706070165e-11	286.703036717296	yes	no
M8	C6	R1	lambda	476	30	48	167.124182878919	4.81170658872543e-12	296.250943442299	no	no
M8	C6	R1	kappa	476	30	48	147.705773299587	2.36036246104021e-09	276.832533862968	no	no
M8	C6	R1	delta	476	30	48	129.245713929854	5.4826264794805e-07	258.372474493234	yes	no
M8	C7	R1	lambda	476	30	48	198.429635988767	1.11022302462516e-16	327.556396552147	no	no
M8	C7	R1	kappa	476	30	48	170.572746568262	1.53566048766152e-12	299.699507131643	no	no
M8	C7	R1	delta	476	30	48	166.010539977736	6.9404482161417e-12	295.137300541117	yes	no
M8	C8	R1	lambda	476	24	54	143.551169405711	1.84949833226256e-11	295.227639993946	no	no
M8	C8	R1	kappa	476	24	54	131.619224208689	1.02113628663858e-09	283.295694796925	no	no
M8	C8	R1	delta	476	24	54	117.257665822914	1.00232998234695e-07	268.934136411149	yes	no
M8	C0	R2	lambda	476	32	46	247.587210658962	0	369.61498843674	no	no
M8	C0	R2	kappa	476	32	46	238.130650622343	0	360.158428400121	no	no
M8	C0	R2	delta	476	32	46	235.590121283241	0	357.617899061019	yes	no
M8	C1	R2	lambda	476	31	47	218.046320187078	0	343.598767739525	no	no
M8	C1	R2	kappa	476	31	47	219.820714876166	0	345.373162428613	no	no
M8	C1	R2	delta	476	31	47	212.240877179449	0	337.793324731897	yes	no
M8	C2	R2	lambda	476	30	48	193.643605002842	5.55111512312578e-16	322.770365566222	no	no
M8	C2	R2	kappa	476	30	48	198.547582659623	1.11022302462516e-16	327.674343223003	no	no
M8	C2	R2	delta	476	30	48	181.314520126321	4.07451850037432e-14	310.441280689702	yes	no
M8	C3	R2	lambda	476	30	48	204.71209934629	0	333.838859909671	no	no
M8	C3	R2	kappa	476	30	48	205.846056836131	0	334.972817399511	no	no
M8	C3	R2	delta	476	30	48	208.260993874352	0	337.387754437732	yes	no
M8	C4	R2	lambda	476	29	49	186.904229862844	1.77635683940025e-15	319.656002912489	no	no
M8	C4	R2	kappa	476	29	49	191.947915640477	3.33066907387547e-16	324.699688690123	no	no
M8	C4	R2	delta	476	29	49	180.718095014204	1.57651669496772e-14	313.469868063849	yes	no
M8	C5	R2	lambda	476	26	52	89.4755375571731	0.000953877983127738	233.41756654268	no	no
M8	C5	R2	kappa	476	26	52	81.0864568848044	0.00605191468097011	225.028485870312	no	no
M8	C5	R2	delta	476	26	52	82.1261929350095	0.00486978657482873	226.068221920517	yes	no
M8	C6	R2	lambda	476	20	58	50.7647477631429	0.118411152582937	218.613232611628	no	yes
M8	C6	R2	kappa	476	20	58	47.5160742741728	0.193156365269964	215.364559122658	no	yes
M8	C6	R2	delta	476	20	58	40.2129428367942	0.460824819417093	208.061427685279	yes	no
M8	C7	R2	lambda	476	20	58	63.8641516487576	0.00962590407313801	231.712636497242	no	no
M8	C7	R2	kappa	476	20	58	58.9320820242739	0.0271412668928555	226.780566872759	no	no
M8	C7	R2	delta	476	20	58	65.6167199573469	0.00650539916560322	233.465204805832	yes	no
M8	C8	R2	lambda	476	14	64	32.5255709502357	0.253653287985304	226.557316981982	no	yes
M8	C8	R2	kappa	476	14	64	34.6560427957169	0.18010217897345	228.687788827463	no	yes
M8	C8	R2	delta	476	14	64	28.3007290254791	0.448599766341538	222.332475057225	yes	no
M12	C0	R1	lambda	476	41	37	528.859139561107	0	621.238224528427	no	no
M12	C0	R1	kappa	476	41	37	485.080715580938	0	577.459800548258	no	no
M12	C0	R1	delta	476	41	37	432.85054165555	0	525.229626622871	yes	no
M12	C1	R1	lambda	476	40	38	479.077156639707	0	574.577156639707	no	no
M12	C1	R1	kappa	476	40	38	448.465631724985	0	543.965631724985	no	no
M12	C1	R1	delta	476	40	38	393.380993126432	0	488.880993126432	yes	no
M12	C2	R1	lambda	476	39	39	445.135131710805	0	543.797383366434	no	no
M12	C2	R1	kappa	476	39	39	419.408339355068	0	518.070591010698	no	no
M12	C2	R1	delta	476	39	39	360.038316747403	0	458.700568403032	yes	no
M12	C3	R1	lambda	476	39	39	460.124430315233	0	558.786681970862	no	no
M12	C3	R1	kappa	476	39	39	430.424802310905	0	529.087053966534	no	no
M12	C3	R1	delta	476	39	39	391.181525679961	0	489.84377733559	yes	no
M12	C4	R1	lambda	476	38	40	434.127668595807	0	535.994335262474	no	no
M12	C4	R1	kappa	476	38	40	410.817581319519	0	512.684247986186	no	no
M12	C4	R1	delta	476	38	40	358.976409512674	0	460.843076179341	yes	no
M12	C5	R1	lambda	476	35	43	226.255133523957	0	337.996630122596	no	no
M12	C5	R1	kappa	476	35	43	194.9696811196	9.98090499138016e-14	306.71117771824	no	no
M12	C5	R1	delta	476	35	43	178.212755433096	2.15006901171932e-11	289.954252031736	yes	no
M12	C6	R1	lambda	476	29	49	165.024848793953	3.31024097022237e-12	297.776621843598	no	no
M12	C6	R1	kappa	476	29	49	146.621256657957	1.27522337134423e-09	279.373029707602	no	no
M12	C6	R1	delta	476	29	49	129.160838051059	2.45671207821374e-07	261.912611100704	yes	no
M12	C7	R1	lambda	476	29	49	196.330301903801	1.11022302462516e-16	329.082074953447	no	no
M12	C7	R1	kappa	476	29	49	169.488229926625	7.40740802029904e-13	302.240002976271	no	no
M12	C7	R1	delta	476	29	49	165.925664098942	2.45081732686003e-12	298.677437148587	yes	no
M12	C8	R1	lambda	476	23	55	141.451835320745	1.20813359316685e-11	297.081464950375	no	no
M12	C8	R1	kappa	476	23	55	130.534707567052	5.0242265903222e-10	286.164337196682	no	no
M12	C8	R1	delta	476	23	55	117.172789944119	3.93499756112803e-08	272.802419573749	yes	no
M12	C0	R2	lambda	476	31	47	245.487876573986	0	371.040324126434	no	no
M12	C0	R2	kappa	476	31	47	237.046133980713	0	362.59858153316	no	no
M12	C0	R2	delta	476	31	47	235.505245404447	0	361.057692956894	yes	no
M12	C1	R2	lambda	476	30	48	215.946986102102	0	345.073746665482	no	no
M12	C1	R2	kappa	476	30	48	218.736198234536	0	347.862958797916	no	no
M12	C1	R2	delta	476	30	48	212.156001300655	0	341.282761864035	yes	no
M12	C2	R2	lambda	476	29	49	191.544270917877	3.33066907387547e-16	324.296043967522	no	no
M12	C2	R2	kappa	476	29	49	197.463066017993	0	330.214839067638	no	no
M12	C2	R2	delta	476	29	49	181.229644247527	1.32116539930394e-14	313.981417297172	yes	no
M12	C3	R2	lambda	476	29	49	202.612765261325	0	335.36453831097	no	no
M12	C3	R2	kappa	476	29	49	204.761540194494	0	337.513313244139	no	no
M12	C3	R2	delta	476	29	49	208.176117995557	0	340.927891045203	yes	no
M12	C4	R2	lambda	476	28	50	184.804895777879	1.11022302462516e-15	321.23346720645	no	no
M12	C4	R2	kappa	476	28	50	190.86339899884	1.11022302462516e-16	327.291970427412	no	no
M12	C4	R2	delta	476	28	50	180.633219135409	4.9960036108132e-15	317.061790563981	yes	no
M12	C5	R2	lambda	476	25	53	87.376203472197	0.000844628125351354	235.157225370007	no	no
M12	C5	R2	kappa	476	25	53	80.0019402431741	0.0044807871891881	227.782962140984	no	no
M12	C5	R2	delta	476	25	53	82.041317056215	0.00287130571328731	229.822338954025	yes	no
M12	C6	R2	lambda	476	19	59	48.6654136781774	0.115148373626184	220.711215204895	no	yes
M12	C6	R2	kappa	476	19	59	46.4315576325424	0.163810582290804	218.47735915926	no	yes
M12	C6	R2	delta	476	19	59	40.1280669579997	0.376035366873985	212.173868484717	yes	no
M12	C7	R2	lambda	476	19	59	61.7648175637922	0.00873249649108321	233.81061909051	no	no
M12	C7	R2	kappa	476	19	59	57.8475653826368	0.0205157400464407	229.893366909354	no	no
M12	C7	R2	delta	476	19	59	65.5318440785524	0.00362661378548879	237.57764560527	yes	no
M12	C8	R2	lambda	476	13	65	30.4262368652703	0.250330109226269	229.06623686527	no	yes
M12	C8	R2	kappa	476	13	65	33.5715261540798	0.146155683252975	232.21152615408	no	yes
M12	C8	R2	delta	476	13	65	28.2158531466845	0.347919155175169	226.855853146685	yes	no
M3	C0	R1	lambda	477	43	35	489.049550903085	0	575.307615419214	no	no
M3	C0	R1	kappa	477	43	35	464.839393831694	0	551.097458347823	no	no
M3	C0	R1	delta	477	43	35	495.704279912554	0	581.962344428683	yes	no
M3	C1	R1	lambda	477	42	36	474.216188655128	0	563.514889953829	no	no
M3	C1	R1	kappa	477	42	36	460.210094805239	0	549.508796103941	no	no
M3	C1	R1	delta	477	42	36	506.322998006633	0	595.621699305334	yes	no
M3	C2	R1	lambda	477	41	37	443.643705026474	0	536.022789993794	no	no
M3	C2	R1	kappa	477	41	37	431.847681938843	0	524.226766906163	no	no
M3	C2	R1	delta	477	41	37	414.61970643968	0	506.998791407	yes	no
M3	C3	R1	lambda	477	41	37	458.820097218977	0	551.199182186297	no	no
M3	C3	R1	kappa	477	41	37	445.957733791447	0	538.336818758767	no	no
M3	C3	R1	delta	477	41	37	485.311195154535	0	577.690280121855	yes	no
M3	C4	R1	lambda	477	40	38	433.817242627017	0	529.317242627017	no	no
M3	C4	R1	kappa	477	40	38	424.80262848206	0	520.30262848206	no	no
M3	C4	R1	delta	477	40	38	405.227688637246	0	500.727688637246	yes	no
M3	C5	R1	lambda	477	37	41	232.756758377211	0	337.870852336942	no	no
M3	C5	R1	kappa	477	37	41	224.810583729397	0	329.924677689128	no	no
M3	C5	R1	delta	477	37	41	346.470135958504	0	451.584229918235	yes	no
M3	C6	R1	lambda	477	31	47	175.763241065914	8.02469202199063e-13	301.315688618362	no	no
M3	C6	R1	kappa	477	31	47	171.297571192864	3.50319773190222e-12	296.850018745312	no	no
M3	C6	R1	delta	477	31	47	203.892339183565	0	329.444786736013	yes	no
M3	C7	R1	lambda	477	31	47	203.798517203158	0	329.350964755605	no	no
M3	C7	R1	kappa	477	31	47	199.174145723415	2.22044604925031e-16	324.726593275863	no	no
M3	C7	R1	delta	477	31	47	274.491626433847	0	400.044073986295	yes	no
M3	C8	R1	lambda	477	25	53	152.899676532196	2.32613928119463e-12	300.680698430006	no	no
M3	C8	R1	kappa	477	25	53	156.830616234322	5.92859095149834e-13	304.611638132132	no	no
M3	C8	R1	delta	477	25	53	167.340405256272	1.43218770176645e-14	315.121427154082	yes	no
M3	C0	R2	lambda	477	33	45	220.694023822424	0	339.245747960356	no	no
M3	C0	R2	kappa	477	33	45	213.937957354727	0	332.489681492658	no	no
M3	C0	R2	delta	477	33	45	272.279360708751	0	390.831084846682	yes	no
M3	C1	R2	lambda	477	32	46	212.675399564955	0	334.703177342732	no	no
M3	C1	R2	kappa	477	32	46	214.695202165181	0	336.722979942959	no	no
M3	C1	R2	delta	477	32	46	269.042380705423	0	391.070158483201	yes	no
M3	C2	R2	lambda	477	31	47	192.154018326146	3.10862446895044e-15	317.706465878594	no	no
M3	C2	R2	kappa	477	31	47	195.869481831729	8.88178419700125e-16	321.421929384176	no	no
M3	C2	R2	delta	477	31	47	196.889343830594	5.55111512312578e-16	322.441791383042	yes	no
M3	C3	R2	lambda	477	31	47	204.19360626377	0	329.746053816218	no	no
M3	C3	R2	kappa	477	31	47	206.424795594213	0	331.977243146661	no	no
M3	C3	R2	delta	477	31	47	259.106676522773	0	384.65912407522	yes	no
M3	C4	R2	lambda	477	30	48	186.92596131433	5.88418203051333e-15	316.05272187771	no	no
M3	C4	R2	kappa	477	30	48	192.193360692734	8.88178419700125e-16	321.320121256114	no	no
M3	C4	R2	delta	477	30	48	190.667541511908	1.55431223447522e-15	319.794302075288	yes	no
M3	C5	R2	lambda	477	27	51	85.511825092652	0.00404877109003554	225.670098473947	no	no
M3	C5	R2	kappa	477	27	51	82.5581113247766	0.00743776930311668	222.716384706072	no	no
M3	C5	R2	delta	477	27	51	151.654724308062	3.28498339641214e-11	291.812997689357	yes	no
M3	C6	R2	lambda	477	21	57	51.1834037761699	0.156572506610302	214.897689490456	no	yes
M3	C6	R2	kappa	477	21	57	48.9653789670842	0.213746485394121	212.67966468137	no	yes
M3	C6	R2	delta	477	21	57	59.2322289906669	0.0407737591924653	222.946514704953	yes	no
M3	C7	R2	lambda	477	21	57	62.4197184278687	0.0219956276439508	226.134004142154	no	no
M3	C7	R2	kappa	477	21	57	61.7931136713852	0.0249192400611811	225.507399385671	no	no
M3	C7	R2	delta	477	21	57	110.704787994324	4.2238823660945e-08	274.419073708609	yes	no
M3	C8	R2	lambda	477	15	63	32.5547640429129	0.342185912872445	222.050827035039	no	yes
M3	C8	R2	kappa	477	15	63	35.2526321393444	0.233564260697458	224.74869513147	no	yes
M3	C8	R2	delta	477	15	63	24.9266274856907	0.728589752519916	214.422690477817	yes	no
M8	C0	R1	lambda	477	42	36	489.155943115568	0	578.454644414269	no	no
M8	C0	R1	kappa	477	42	36	464.393692047146	0	553.692393345847	no	no
M8	C0	R1	delta	477	42	36	495.933295966769	0	585.23199726547	yes	no
M8	C1	R1	lambda	477	41	37	474.32258086761	0	566.701665834931	no	no
M8	C1	R1	kappa	477	41	37	459.76439302069	0	552.14347798801	no	no
M8	C1	R1	delta	477	41	37	506.552014060848	0	598.931099028168	yes	no
M8	C2	R1	lambda	477	40	38	443.750097238954	0	539.250097238954	no	no
M8	C2	R1	kappa	477	40	38	431.401980154296	0	526.901980154296	no	no
M8	C2	R1	delta	477	40	38	414.848722493895	0	510.348722493895	yes	no
M8	C3	R1	lambda	477	40	38	458.926489431452	0	554.426489431452	no	no
M8	C3	R1	kappa	477	40	38	445.512032006916	0	541.012032006916	no	no
M8	C3	R1	delta	477	40	38	485.540211208749	0	581.040211208749	yes	no
M8	C4	R1	lambda	477	39	39	433.923634839492	0	532.585886495121	no	no
M8	C4	R1	kappa	477	39	39	424.356926697529	0	523.019178353158	no	no
M8	C4	R1	delta	477	39	39	405.456704691461	0	504.11895634709	yes	no
M8	C5	R1	lambda	477	36	42	232.863150589693	0	341.268555995098	no	no
M8	C5	R1	kappa	477	36	42	224.364881944848	0	332.770287350253	no	no
M8	C5	R1	delta	477	36	42	346.699152012719	0	455.104557418124	yes	no
M8	C6	R1	lambda	477	30	48	175.869633278395	2.59903210064749e-13	304.996393841775	no	no
M8	C6	R1	kappa	477	30	48	170.851869408317	1.39932510023755e-12	299.978629971697	no	no
M8	C6	R1	delta	477	30	48	204.12135523778	0	333.24811580116	yes	no
M8	C7	R1	lambda	477	30	48	203.904909415633	0	333.031669979013	no	no
M8	C7	R1	kappa	477	30	48	198.728443938884	1.11022302462516e-16	327.855204502265	no	no
M8	C7	R1	delta	477	30	48	274.720642488062	0	403.847403051443	yes	no
M8	C8	R1	lambda	477	24	54	153.006068744671	6.9066974361931e-13	304.682539332906	no	no
M8	C8	R1	kappa	477	24	54	156.384914449791	2.08943973234454e-13	308.061385038027	no	no
M8	C8	R1	delta	477	24	54	167.569421310486	3.66373598126302e-15	319.245891898722	yes	no
M8	C0	R2	lambda	477	32	46	220.800416034907	0	342.828193812685	no	no
M8	C0	R2	kappa	477	32	46	213.492255570179	0	335.520033347957	no	no
M8	C0	R2	delta	477	32	46	272.508376762966	0	394.536154540743	yes	no
M8	C1	R2	lambda	477	31	47	212.781791777437	0	338.334239329885	no	no
M8	C1	R2	kappa	477	31	47	214.249500380632	0	339.80194793308	no	no
M8	C1	R2	delta	477	31	47	269.271396759638	0	394.823844312085	yes	no
M8	C2	R2	lambda	477	30	48	192.260410538626	8.88178419700125e-16	321.387171102007	no	no
M8	C2	R2	kappa	477	30	48	195.423780047182	3.33066907387547e-16	324.550540610562	no	no
M8	C2	R2	delta	477	30	48	197.118359884809	1.11022302462516e-16	326.245120448189	yes	no
M8	C3	R2	lambda	477	30	48	204.299998476246	0	333.426759039626	no	no
M8	C3	R2	kappa	477	30	48	205.979093809682	0	335.105854373063	no	no
M8	C3	R2	delta	477	30	48	259.335692576988	0	388.462453140368	yes	no
M8	C4	R2	lambda	477	29	49	187.032353526805	1.77635683940025e-15	319.78412657645	no	no
M8	C4	R2	kappa	477	29	49	191.747658908203	3.33066907387547e-16	324.499431957848	no	no
M8	C4	R2	delta	477	29	49	190.896557566123	4.44089209850063e-16	323.648330615768	yes	no
M8	C5	R2	lambda	477	26	52	85.6182173051342	0.00228962519437248	229.560246290641	no	no
M8	C5	R2	kappa	477	26	52	82.1124095402276	0.0048839471921559	226.054438525735	no	no
M8	C5	R2	delta	477	26	52	151.883740362277	1.02261532575199e-11	295.825769347784	yes	no
M8	C6	R2	lambda	477	20	58	51.2897959886502	0.108809126532963	219.138280837135	no	yes
M8	C6	R2	kappa	477	20	58	48.5196771825372	0.167117496378804	216.368162031022	no	yes
M8	C6	R2	delta	477	20	58	59.4612450448817	0.0244042021180806	227.309729893366	yes	no
M8	C7	R2	lambda	477	20	58	62.526110640344	0.0128786292476624	230.374595488829	no	no
M8	C7	R2	kappa	477	20	58	61.3474118868543	0.0165442403505816	229.195896735339	no	no
M8	C7	R2	delta	477	20	58	110.933804048538	1.3772093798714e-08	278.782288897023	yes	no
M8	C8	R2	lambda	477	14	64	32.6611562553882	0.248445754396038	226.692902287134	no	yes
M8	C8	R2	kappa	477	14	64	34.8069303548136	0.175557401710666	228.83867638656	no	yes
M8	C8	R2	delta	477	14	64	25.1556435399055	0.619351167854655	219.187389571652	yes	no
M12	C0	R1	lambda	477	41	37	487.05660903671	0	579.43569400403	no	no
M12	C0	R1	kappa	477	41	37	463.131904032243	0	555.510988999564	no	no
M12	C0	R1	delta	477	41	37	490.000576607111	0	582.379661574431	yes	no
M12	C1	R1	lambda	477	40	38	472.223246788752	0	567.723246788752	no	no
M12	C1	R1	kappa	477	40	38	458.502605005787	0	554.002605005787	no	no
M12	C1	R1	delta	477	40	38	500.61929470119	0	596.11929470119	yes	no
M12	C2	R1	lambda	477	39	39	441.650763160098	0	540.313014815727	no	no
M12	C2	R1	kappa	477	39	39	430.140192139391	0	528.80244379502	no	no
M12	C2	R1	delta	477	39	39	408.916003134237	0	507.578254789866	yes	no
M12	C3	R1	lambda	477	39	39	456.827155352597	0	555.489407008226	no	no
M12	C3	R1	kappa	477	39	39	444.250243992011	0	542.91249564764	no	no
M12	C3	R1	delta	477	39	39	479.607491849092	0	578.269743504721	yes	no
M12	C4	R1	lambda	477	38	40	431.824300760637	0	533.690967427304	no	no
M12	C4	R1	kappa	477	38	40	423.095138682624	0	524.961805349291	no	no
M12	C4	R1	delta	477	38	40	399.523985331803	0	501.39065199847	yes	no
M12	C5	R1	lambda	477	35	43	230.763816510835	0	342.505313109475	no	no
M12	C5	R1	kappa	477	35	43	223.103093929945	0	334.844590528584	no	no
M12	C5	R1	delta	477	35	43	340.766432653061	0	452.507929251701	yes	no
M12	C6	R1	lambda	477	29	49	173.770299199539	1.73083769539062e-13	306.522072249184	no	no
M12	C6	R1	kappa	477	29	49	169.590081393412	7.15649761673376e-13	302.341854443058	no	no
M12	C6	R1	delta	477	29	49	198.188635878122	0	330.940408927768	yes	no
M12	C7	R1	lambda	477	29	49	201.805575336778	0	334.557348386423	no	no
M12	C7	R1	kappa	477	29	49	197.46665592398	0	330.218428973625	no	no
M12	C7	R1	delta	477	29	49	268.787923128405	0	401.53969617805	yes	no
M12	C8	R1	lambda	477	23	55	150.906734665816	4.32209823486573e-13	306.536364295446	no	no
M12	C8	R1	kappa	477	23	55	155.123126434887	9.52571355128384e-14	310.752756064516	no	no
M12	C8	R1	delta	477	23	55	161.636701950829	8.88178419700125e-15	317.266331580458	yes	no
M12	C0	R2	lambda	477	31	47	218.701081956049	0	344.253529508496	no	no
M12	C0	R2	kappa	477	31	47	212.230467555276	0	337.782915107724	no	no
M12	C0	R2	delta	477	31	47	266.575657403308	0	392.128104955756	yes	no
M12	C1	R2	lambda	477	30	48	210.682457698579	0	339.809218261959	no	no
M12	C1	R2	kappa	477	30	48	212.98771236573	0	342.11447292911	no	no
M12	C1	R2	delta	477	30	48	263.33867739998	0	392.465437963361	yes	no
M12	C2	R2	lambda	477	29	49	190.16107645977	5.55111512312578e-16	322.912849509416	no	no
M12	C2	R2	kappa	477	29	49	194.161992032277	1.11022302462516e-16	326.913765081922	no	no
M12	C2	R2	delta	477	29	49	191.185640525151	4.44089209850063e-16	323.937413574797	yes	no
M12	C3	R2	lambda	477	29	49	202.200664397391	0	334.952437447036	no	no
M12	C3	R2	kappa	477	29	49	204.717305794778	0	337.469078844423	no	no
M12	C3	R2	delta	477	29	49	253.40297321733	0	386.154746266976	yes	no
M12	C4	R2	lambda	477	28	50	184.93301944795	1.11022302462516e-15	321.361590876522	no	no
M12	C4	R2	kappa	477	28	50	190.485870893298	1.11022302462516e-16	326.91444232187	no	no
M12	C4	R2	delta	477	28	50	184.963838206465	1.11022302462516e-15	321.392409635037	yes	no
M12	C5	R2	lambda	477	25	53	83.5188832262762	0.00206323945021525	231.299905124086	no	no
M12	C5	R2	kappa	477	25	53	80.8506215253248	0.00372920434050772	228.631643423135	no	no
M12	C5	R2	delta	477	25	53	145.951021002619	2.51070275680831e-11	293.73204290043	yes	no
M12	C6	R2	lambda	477	19	59	49.1904619097941	0.105558883399252	221.236263436512	no	yes
M12	C6	R2	kappa	477	19	59	47.2578891676324	0.144267308413883	219.30369069435	no	yes
M12	C6	R2	delta	477	19	59	53.5285256852241	0.0486462731220114	225.574327211942	yes	no
M12	C7	R2	lambda	477	19	59	60.4267765614892	0.0117746964710497	232.472578088207	no	no
M12	C7	R2	kappa	477	19	59	60.0856238719495	0.0126923451706417	232.131425398667	no	no
M12	C7	R2	delta	477	19	59	105.001084688881	3.40585359914769e-08	277.046886215598	yes	no
M12	C8	R2	lambda	477	13	65	30.5618221765334	0.244992231339665	229.201822176533	no	yes
M12	C8	R2	kappa	477	13	65	33.5451423399088	0.146863817901989	232.185142339909	no	yes
M12	C8	R2	delta	477	13	65	19.2229241802479	0.826881074655189	217.862924180248	yes	no
M3	C0	R1	lambda	478	43	35	521.461132721947	0	607.719197238076	no	no
M3	C0	R1	kappa	478	43	35	461.577583695334	0	547.835648211463	no	no
M3	C0	R1	delta	478	43	35	398.305663155681	0	484.56372767181	yes	no
M3	C1	R1	lambda	478	42	36	471.060280091261	0	560.358981389962	no	no
M3	C1	R1	kappa	478	42	36	426.701393365565	0	516.000094664266	no	no
M3	C1	R1	delta	478	42	36	379.289786808274	0	468.588488106975	yes	no
M3	C2	R1	lambda	478	41	37	434.030646173987	0	526.409731141307	no	no
M3	C2	R1	kappa	478	41	37	394.033991965531	0	486.413076932852	no	no
M3	C2	R1	delta	478	41	37	321.451531582009	0	413.830616549329	yes	no
M3	C3	R1	lambda	478	41	37	451.219828115354	0	543.598913082674	no	no
M3	C3	R1	kappa	478	41	37	406.668859189365	0	499.047944156686	no	no
M3	C3	R1	delta	478	41	37	359.409023288332	0	451.788108255652	yes	no
M3	C4	R1	lambda	478	40	38	424.918113862644	0	520.418113862644	no	no
M3	C4	R1	kappa	478	40	38	385.683497793212	0	481.183497793212	no	no
M3	C4	R1	delta	478	40	38	320.473392074934	0	415.973392074934	yes	no
M3	C5	R1	lambda	478	37	41	225.861559249269	0	330.975653209	no	no
M3	C5	R1	kappa	478	37	41	195.702972156598	6.14952533339874e-13	300.817066116329	no	no
M3	C5	R1	delta	478	37	41	201.350739289648	1.00142116821189e-13	306.46483324938	yes	no
M3	C6	R1	lambda	478	31	47	165.107042773143	2.61555221925391e-11	290.659490325591	no	no
M3	C6	R1	kappa	478	31	47	145.182363680074	1.26427379676386e-08	270.734811232522	no	no
M3	C6	R1	delta	478	31	47	120.326715527968	1.30295767895028e-05	245.879163080415	yes	no
M3	C7	R1	lambda	478	31	47	195.207545744574	1.11022302462516e-15	320.759993297022	no	no
M3	C7	R1	kappa	478	31	47	168.742639477119	8.06965605448795e-12	294.295087029567	no	no
M3	C7	R1	delta	478	31	47	161.539389920624	8.18202172681026e-11	287.091837473072	yes	no
M3	C8	R1	lambda	478	25	53	143.229265250217	6.28700425053808e-11	291.010287148027	no	no
M3	C8	R1	kappa	478	25	53	130.603010294744	3.96884025644084e-09	278.384032192554	no	no
M3	C8	R1	delta	478	25	53	106.620947856533	5.58951443763167e-06	254.401969754343	yes	no
M3	C0	R2	lambda	478	33	45	231.553245870706	0	350.104970008637	no	no
M3	C0	R2	kappa	478	33	45	218.89872475167	0	337.450448889601	no	no
M3	C0	R2	delta	478	33	45	219.197686535047	0	337.749410672978	yes	no
M3	C1	R2	lambda	478	32	46	201.109477090322	4.44089209850063e-16	323.1372548681	no	no
M3	C1	R2	kappa	478	32	46	201.825942935297	3.33066907387547e-16	323.853720713075	no	no
M3	C1	R2	delta	478	32	46	206.737552679392	1.11022302462516e-16	328.76533045717	yes	no
M3	C2	R2	lambda	478	31	47	174.287710506185	1.30873090142813e-12	299.840158058632	no	no
M3	C2	R2	kappa	478	31	47	176.713710762959	5.84976511674995e-13	302.266158315407	no	no
M3	C2	R2	delta	478	31	47	157.263546265189	3.15111159387982e-10	282.815993817637	yes	no
M3	C3	R2	lambda	478	31	47	187.251710950672	1.66533453693773e-14	312.804158503119	no	no
M3	C3	R2	kappa	478	31	47	186.16133189077	2.42028619368284e-14	311.713779443217	no	no
M3	C3	R2	delta	478	31	47	189.812699639951	6.88338275267597e-15	315.365147192398	yes	no
M3	C4	R2	lambda	478	30	48	169.745610507737	2.02171612784241e-12	298.872371071118	no	no
M3	C4	R2	kappa	478	30	48	171.083009708347	1.29563026973756e-12	300.209770271727	no	no
M3	C4	R2	delta	478	30	48	156.322646593753	1.59104285302192e-10	285.449407157133	yes	no
M3	C5	R2	lambda	478	27	51	85.0435128467615	0.00446674703524108	225.201786228056	no	no
M3	C5	R2	kappa	478	27	51	78.8497816936807	0.0153301096180158	219.008055074976	no	no
M3	C5	R2	delta	478	27	51	95.4738051999682	0.00043100167902399	235.632078581263	yes	no
M3	C6	R2	lambda	478	21	57	48.0984903786768	0.239579476822453	211.812776092963	no	yes
M3	C6	R2	kappa	478	21	57	44.8947894711159	0.351496537664113	208.609075185402	no	yes
M3	C6	R2	delta	478	21	57	33.2220133763694	0.831435227311362	196.936299090655	yes	no
M3	C7	R2	lambda	478	21	57	58.228185695603	0.0490624125678945	221.942471409889	no	no
M3	C7	R2	kappa	478	21	57	54.4113070299344	0.0949110819458026	218.12559274422	no	yes
M3	C7	R2	delta	478	21	57	61.5620375395543	0.0260819083755427	225.27632325384	yes	no
M3	C8	R2	lambda	478	15	63	30.8003433167946	0.425269497259285	220.296406308921	no	yes
M3	C8	R2	kappa	478	15	63	31.3716047141329	0.397307073774094	220.867667706259	no	yes
M3	C8	R2	delta	478	15	63	17.6323959777709	0.9641867660074	207.128458969897	yes	no
M8	C0	R1	lambda	478	42	36	521.567524945094	0	610.866226243795	no	no
M8	C0	R1	kappa	478	42	36	461.372554614897	0	550.671255913598	no	no
M8	C0	R1	delta	478	42	36	397.249560326412	0	486.548261625113	yes	no
M8	C1	R1	lambda	478	41	37	471.166672314405	0	563.545757281725	no	no
M8	C1	R1	kappa	478	41	37	426.496364285136	0	518.875449252456	no	no
M8	C1	R1	delta	478	41	37	378.233683979005	0	470.612768946325	yes	no
M8	C2	R1	lambda	478	40	38	434.137038397132	0	529.637038397132	no	no
M8	C2	R1	kappa	478	40	38	393.828962885105	0	489.328962885105	no	no
M8	C2	R1	delta	478	40	38	320.395428752739	0	415.895428752739	yes	no
M8	C3	R1	lambda	478	40	38	451.326220338507	0	546.826220338507	no	no
M8	C3	R1	kappa	478	40	38	406.46383010892	0	501.96383010892	no	no
M8	C3	R1	delta	478	40	38	358.352920459063	0	453.852920459063	yes	no
M8	C4	R1	lambda	478	39	39	425.024506085797	0	523.686757741427	no	no
M8	C4	R1	kappa	478	39	39	385.478468712767	0	484.140720368396	no	no
M8	C4	R1	delta	478	39	39	319.417289245665	0	418.079540901294	yes	no
M8	C5	R1	lambda	478	36	42	225.967951472413	0	334.373356877818	no	no
M8	C5	R1	kappa	478	36	42	195.497943076169	2.38031816479634e-13	303.903348481574	no	no
M8	C5	R1	delta	478	36	42	200.294636460379	4.98490138056695e-14	308.700041865785	yes	no
M8	C6	R1	lambda	478	30	48	165.213434996288	9.01423380383903e-12	294.340195559668	no	no
M8	C6	R1	kappa	478	30	48	144.977334599648	5.43993394774844e-09	274.104095163028	no	no
M8	C6	R1	delta	478	30	48	119.270612698699	8.34040804087444e-06	248.397373262079	yes	no
M8	C7	R1	lambda	478	30	48	195.313937967728	3.33066907387547e-16	324.440698531108	no	no
M8	C7	R1	kappa	478	30	48	168.537610396674	3.01725311402379e-12	297.664370960054	no	no
M8	C7	R1	delta	478	30	48	160.483287091355	4.19585477473561e-11	289.610047654735	yes	no
M8	C8	R1	lambda	478	24	54	143.33565747337	1.99129601696768e-11	295.012128061605	no	no
M8	C8	R1	kappa	478	24	54	130.397981214298	1.52478485393459e-09	282.074451802534	no	no
M8	C8	R1	delta	478	24	54	105.564845027264	3.31234207673337e-06	257.241315615499	yes	no
M8	C0	R2	lambda	478	32	46	231.659638093852	0	353.68741587163	no	no
M8	C0	R2	kappa	478	32	46	218.693695671232	0	340.72147344901	no	no
M8	C0	R2	delta	478	32	46	218.141583705778	0	340.169361483556	yes	no
M8	C1	R2	lambda	478	31	47	201.215869313467	1.11022302462516e-16	326.768316865914	no	no
M8	C1	R2	kappa	478	31	47	201.620913854868	1.11022302462516e-16	327.173361407315	no	no
M8	C1	R2	delta	478	31	47	205.681449850123	0	331.233897402571	yes	no
M8	C2	R2	lambda	478	30	48	174.394102729329	4.27435864480685e-13	303.520863292709	no	no
M8	C2	R2	kappa	478	30	48	176.508681682533	2.09388062444305e-13	305.635442245913	no	no
M8	C2	R2	delta	478	30	48	156.20744343592	1.65040647814862e-10	285.3342039993	yes	no
M8	C3	R2	lambda	478	30	48	187.358103173825	5.10702591327572e-15	316.484863737206	no	no
M8	C3	R2	kappa	478	30	48	185.956302810324	8.21565038222616e-15	315.083063373704	no	no
M8	C3	R2	delta	478	30	48	188.756596810682	3.10862446895044e-15	317.883357374062	yes	no
M8	C4	R2	lambda	478	29	49	169.852002730891	6.55031584528842e-13	302.603775780536	no	no
M8	C4	R2	kappa	478	29	49	170.877980627902	4.6296300126869e-13	303.629753677547	no	no
M8	C4	R2	delta	478	29	49	155.266543764484	8.14970313456342e-11	288.018316814129	yes	no
M8	C5	R2	lambda	478	26	52	85.1499050699056	0.0025389546475334	229.091934055413	no	no
M8	C5	R2	kappa	478	26	52	78.6447526132515	0.00994241283998987	222.586781598759	no	no
M8	C5	R2	delta	478	26	52	94.417702370699	0.000292694468718269	238.359731356206	yes	no
M8	C6	R2	lambda	478	20	58	48.2048826018212	0.174992153234464	216.053367450306	no	yes
M8	C6	R2	kappa	478	20	58	44.6897603906896	0.281274328738649	212.538245239174	no	yes
M8	C6	R2	delta	478	20	58	32.1659105471003	0.806405173844124	200.014395395585	yes	no
M8	C7	R2	lambda	478	20	58	58.3345779187565	0.0305570590177784	226.183062767241	no	no
M8	C7	R2	kappa	478	20	58	54.206277949489	0.0662552371531424	222.054762797974	no	yes
M8	C7	R2	delta	478	20	58	60.5059347102852	0.0197139427727679	228.35441955877	yes	no
M8	C8	R2	lambda	478	14	64	30.9067355399481	0.321237517832194	224.938481571694	no	yes
M8	C8	R2	kappa	478	14	64	31.1665756336875	0.309733560718085	225.198321665434	no	yes
M8	C8	R2	delta	478	14	64	16.5762931485018	0.956495598426303	210.608039180248	yes	no
M12	C0	R1	lambda	478	41	37	519.468190863395	0	611.847275830715	no	no
M12	C0	R1	kappa	478	41	37	460.101700609763	0	552.480785577084	no	no
M12	C0	R1	delta	478	41	37	397.170075872546	0	489.549160839866	yes	no
M12	C1	R1	lambda	478	40	38	469.067338232706	0	564.567338232706	no	no
M12	C1	R1	kappa	478	40	38	425.225510280002	0	520.725510280002	no	no
M12	C1	R1	delta	478	40	38	378.154199525139	0	473.654199525139	yes	no
M12	C2	R1	lambda	478	39	39	432.037704315432	0	530.699955971061	no	no
M12	C2	R1	kappa	478	39	39	392.558108879969	0	491.220360535598	no	no
M12	C2	R1	delta	478	39	39	320.315944298873	0	418.978195954502	yes	no
M12	C3	R1	lambda	478	39	39	449.226886256802	0	547.889137912432	no	no
M12	C3	R1	kappa	478	39	39	405.192976103787	0	503.855227759416	no	no
M12	C3	R1	delta	478	39	39	358.273436005197	0	456.935687660826	yes	no
M12	C4	R1	lambda	478	38	40	422.925172004093	0	524.791838670759	no	no
M12	C4	R1	kappa	478	38	40	384.207614707634	0	486.0742813743	no	no
M12	C4	R1	delta	478	38	40	319.337804791798	0	421.204471458465	yes	no
M12	C5	R1	lambda	478	35	43	223.868617390714	0	335.610113989353	no	no
M12	C5	R1	kappa	478	35	43	194.227089071035	1.27342580924505e-13	305.968585669675	no	no
M12	C5	R1	delta	478	35	43	200.215152006513	1.765254609154e-14	311.956648605153	yes	no
M12	C6	R1	lambda	478	29	49	163.114100914589	6.24666984805344e-12	295.865873964234	no	no
M12	C6	R1	kappa	478	29	49	143.706480594512	3.15841641729264e-09	276.458253644157	no	no
M12	C6	R1	delta	478	29	49	119.191128244833	4.02312414116146e-06	251.942901294478	yes	no
M12	C7	R1	lambda	478	29	49	193.214603886023	2.22044604925031e-16	325.966376935669	no	no
M12	C7	R1	kappa	478	29	49	167.266756391541	1.56419321939438e-12	300.018529441186	no	no
M12	C7	R1	delta	478	29	49	160.403802637489	1.5278556197984e-11	293.155575687134	yes	no
M12	C8	R1	lambda	478	23	55	141.236323391666	1.30204735881989e-11	296.865953021295	no	no
M12	C8	R1	kappa	478	23	55	129.127127209165	8.04260102960086e-10	284.756756838795	no	no
M12	C8	R1	delta	478	23	55	105.485360573398	1.43316021006257e-06	261.114990203027	yes	no
M12	C0	R2	lambda	478	31	47	229.560304012154	0	355.112751564601	no	no
M12	C0	R2	kappa	478	31	47	217.422841666099	0	342.975289218546	no	no
M12	C0	R2	delta	478	31	47	218.062099251912	0	343.61454680436	yes	no
M12	C1	R2	lambda	478	30	48	199.116535231768	1.11022302462516e-16	328.243295795148	no	no
M12	C1	R2	kappa	478	30	48	200.350059849734	0	329.476820413115	no	no
M12	C1	R2	delta	478	30	48	205.601965396257	0	334.728725959637	yes	no
M12	C2	R2	lambda	478	29	49	172.29476864763	2.86104473445903e-13	305.046541697275	no	no
M12	C2	R2	kappa	478	29	49	175.237827677396	1.04694031222152e-13	307.989600727042	no	no
M12	C2	R2	delta	478	29	49	156.127958982054	6.16726669733225e-11	288.879732031699	yes	no
M12	C3	R2	lambda	478	29	49	185.258769092121	3.21964677141295e-15	318.010542141766	no	no
M12	C3	R2	kappa	478	29	49	184.685448805191	3.99680288865056e-15	317.437221854836	no	no
M12	C3	R2	delta	478	29	49	188.677112356815	9.99200722162641e-16	321.428885406461	yes	no
M12	C4	R2	lambda	478	28	50	167.752668649186	4.35984581770299e-13	304.181240077758	no	no
M12	C4	R2	kappa	478	28	50	169.607126622769	2.31037411424495e-13	306.03569805134	no	no
M12	C4	R2	delta	478	28	50	155.187059310618	2.95996560595313e-11	291.615630739189	yes	no
M12	C5	R2	lambda	478	25	53	83.0505709882067	0.00229272977644002	230.831592886017	no	no
M12	C5	R2	kappa	478	25	53	77.3738986081182	0.00779483021065619	225.154920505928	no	no
M12	C5	R2	delta	478	25	53	94.338217916833	0.00015206800051093	242.119239814643	yes	no
M12	C6	R2	lambda	478	19	59	46.105548520122	0.172040285967933	218.15135004684	no	yes
M12	C6	R2	kappa	478	19	59	43.4189063855534	0.251434461039347	215.464707912271	no	yes
M12	C6	R2	delta	478	19	59	32.0864260932342	0.738752598258613	204.132227619952	yes	no
M12	C7	R2	lambda	478	19	59	56.2352438370518	0.0286051860461555	228.281045363769	no	no
M12	C7	R2	kappa	478	19	59	52.9354239443558	0.0543910676833254	224.981225471073	no	yes
M12	C7	R2	delta	478	19	59	60.4264502564191	0.0117755443797524	232.472251783137	yes	no
M12	C8	R2	lambda	478	13	65	28.8074014582434	0.319913075167851	227.447401458243	no	yes
M12	C8	R2	kappa	478	13	65	29.8957216285543	0.271953744745811	228.535721628554	no	yes
M12	C8	R2	delta	478	13	65	16.4968086946357	0.923498647301974	215.136808694636	yes	no
M3	C0	R1	lambda	479	43	35	515.72309129807	0	601.981155814199	no	no
M3	C0	R1	kappa	479	43	35	481.870830840643	0	568.128895356772	no	no
M3	C0	R1	delta	479	43	35	434.583949193348	0	520.842013709477	yes	no
M3	C1	R1	lambda	479	42	36	472.737521239724	0	562.036222538426	no	no
M3	C1	R1	kappa	479	42	36	455.813409150673	0	545.112110449375	no	no
M3	C1	R1	delta	479	42	36	421.329784797214	0	510.628486095915	yes	no
M3	C2	R1	lambda	479	41	37	436.860828803175	0	529.239913770495	no	no
M3	C2	R1	kappa	479	41	37	421.400670114272	0	513.779755081593	no	no
M3	C2	R1	delta	479	41	37	370.885318142654	0	463.264403109974	yes	no
M3	C3	R1	lambda	479	41	37	450.713955941082	0	543.093040908402	no	no
M3	C3	R1	kappa	479	41	37	434.041894306655	0	526.420979273975	no	no
M3	C3	R1	delta	479	41	37	414.751377041239	0	507.130462008559	yes	no
M3	C4	R1	lambda	479	40	38	425.769397877705	0	521.269397877705	no	no
M3	C4	R1	kappa	479	40	38	412.703026408762	0	508.203026408762	no	no
M3	C4	R1	delta	479	40	38	366.646241473194	0	462.146241473194	yes	no
M3	C5	R1	lambda	479	37	41	223.454725258556	1.11022302462516e-16	328.568819218287	no	no
M3	C5	R1	kappa	479	37	41	208.520360834235	9.65894031423886e-15	313.634454793966	no	no
M3	C5	R1	delta	479	37	41	233.533038515787	0	338.647132475518	yes	no
M3	C6	R1	lambda	479	31	47	164.152083779106	3.55402374196956e-11	289.704531331553	no	no
M3	C6	R1	kappa	479	31	47	152.057933591825	1.58117119397616e-09	277.610381144273	no	no
M3	C6	R1	delta	479	31	47	147.775144418951	5.81411663258535e-09	273.327591971398	yes	no
M3	C7	R1	lambda	479	31	47	190.072154396387	6.32827124036339e-15	315.624601948834	no	no
M3	C7	R1	kappa	479	31	47	178.377065333417	3.35731442646647e-13	303.929512885864	no	no
M3	C7	R1	delta	479	31	47	202.180626395984	1.11022302462516e-16	327.733073948432	yes	no
M3	C8	R1	lambda	479	25	53	140.76186008944	1.43464129465087e-10	288.542881987251	no	no
M3	C8	R1	kappa	479	25	53	137.513364165242	4.20536938605665e-10	285.294386063052	no	no
M3	C8	R1	delta	479	25	53	129.720827214314	5.26243471021814e-09	277.501849112124	yes	no
M3	C0	R2	lambda	479	33	45	246.866021889182	0	365.417746027113	no	no
M3	C0	R2	kappa	479	33	45	241.274219336886	0	359.825943474817	no	no
M3	C0	R2	delta	479	33	45	243.624821786667	0	362.176545924598	yes	no
M3	C1	R2	lambda	479	32	46	220.399237715143	0	342.427015492921	no	no
M3	C1	R2	kappa	479	32	46	228.3533547225	0	350.381132500278	no	no
M3	C1	R2	delta	479	32	46	234.131082395966	0	356.158860173743	yes	no
M3	C2	R2	lambda	479	31	47	193.585972282709	1.88737914186277e-15	319.138419835157	no	no
M3	C2	R2	kappa	479	31	47	201.40636530535	1.11022302462516e-16	326.958812857797	no	no
M3	C2	R2	delta	479	31	47	200.146629628501	2.22044604925031e-16	325.699077180949	yes	no
M3	C3	R2	lambda	479	31	47	204.822020612834	0	330.374468165282	no	no
M3	C3	R2	kappa	479	31	47	208.949798208013	0	334.50224576046	no	no
M3	C3	R2	delta	479	31	47	230.022688998236	0	355.575136550683	yes	no
M3	C4	R2	lambda	479	30	48	187.382053612766	4.9960036108132e-15	316.508814176147	no	no
M3	C4	R2	kappa	479	30	48	195.857393155697	2.22044604925031e-16	324.984153719078	no	no
M3	C4	R2	delta	479	30	48	194.724233339723	3.33066907387547e-16	323.850993903104	yes	no
M3	C5	R2	lambda	479	27	51	87.1542719887008	0.00285357136615005	227.312545369996	no	no
M3	C5	R2	kappa	479	27	51	83.9473518047809	0.00560669190717245	224.105625186076	no	no
M3	C5	R2	delta	479	27	51	103.333148857647	6.14292356250212e-05	243.491422238942	yes	no
M3	C6	R2	lambda	479	21	57	50.5032348989787	0.17275643840326	214.217520613264	no	yes
M3	C6	R2	kappa	479	21	57	48.7888775932303	0.218846525275487	212.503163307516	no	yes
M3	C6	R2	delta	479	21	57	55.0557240195698	0.0853317905778577	218.770009733856	yes	no
M3	C7	R2	lambda	479	21	57	59.2122728409859	0.0409258392213681	222.926558555272	no	no
M3	C7	R2	kappa	479	21	57	54.2793996100895	0.0969756198102956	217.993685324375	no	yes
M3	C7	R2	delta	479	21	57	71.4349466905817	0.00308009152193955	235.149232404867	yes	no
M3	C8	R2	lambda	479	15	63	31.6222602393816	0.385298536781784	221.118323231508	no	yes
M3	C8	R2	kappa	479	15	63	34.9749811562501	0.243551925459362	224.471044148376	no	yes
M3	C8	R2	delta	479	15	63	28.9299086043369	0.521281082153674	218.425971596463	yes	no
M8	C0	R1	lambda	479	42	36	515.829483417933	0	605.128184716634	no	no
M8	C0	R1	kappa	479	42	36	481.205254728465	0	570.503956027166	no	no
M8	C0	R1	delta	479	42	36	437.389631812172	0	526.688333110873	yes	no
M8	C1	R1	lambda	479	41	37	472.843913359589	0	565.222998326909	no	no
M8	C1	R1	kappa	479	41	37	455.147833038495	0	547.526918005815	no	no
M8	C1	R1	delta	479	41	37	424.135467416038	0	516.514552383358	yes	no
M8	C2	R1	lambda	479	40	38	436.967220923041	0	532.467220923041	no	no
M8	C2	R1	kappa	479	40	38	420.735094002099	0	516.235094002099	no	no
M8	C2	R1	delta	479	40	38	373.691000761477	0	469.191000761477	yes	no
M8	C3	R1	lambda	479	40	38	450.82034806094	0	546.32034806094	no	no
M8	C3	R1	kappa	479	40	38	433.376318194497	0	528.876318194497	no	no
M8	C3	R1	delta	479	40	38	417.557059660063	0	513.057059660063	yes	no
M8	C4	R1	lambda	479	39	39	425.875789997563	0	524.538041653192	no	no
M8	C4	R1	kappa	479	39	39	412.037450296603	0	510.699701952232	no	no
M8	C4	R1	delta	479	39	39	369.451924092018	0	468.114175747647	yes	no
M8	C5	R1	lambda	479	36	42	223.561117378421	0	331.966522783826	no	no
M8	C5	R1	kappa	479	36	42	207.854784722056	4.10782519111308e-15	316.260190127462	no	no
M8	C5	R1	delta	479	36	42	236.33872113461	0	344.744126540016	yes	no
M8	C6	R1	lambda	479	30	48	164.258475898972	1.23191457035432e-11	293.385236462353	no	no
M8	C6	R1	kappa	479	30	48	151.392357479652	7.52627515865356e-10	280.519118043032	no	no
M8	C6	R1	delta	479	30	48	150.580827037775	9.69333835421082e-10	279.707587601155	yes	no
M8	C7	R1	lambda	479	30	48	190.178546516245	1.88737914186277e-15	319.305307079625	no	no
M8	C7	R1	kappa	479	30	48	177.711489221258	1.39332989590457e-13	306.838249784639	no	no
M8	C7	R1	delta	479	30	48	204.986309014808	0	334.113069578188	yes	no
M8	C8	R1	lambda	479	24	54	140.868252209299	4.62262450540152e-11	292.544722797534	no	no
M8	C8	R1	kappa	479	24	54	136.847788053083	1.79704362501809e-10	288.524258641318	no	no
M8	C8	R1	delta	479	24	54	132.526509833138	7.57172213816659e-10	284.202980421373	yes	no
M8	C0	R2	lambda	479	32	46	246.972414009045	0	369.000191786823	no	no
M8	C0	R2	kappa	479	32	46	240.608643224707	0	362.636421002485	no	no
M8	C0	R2	delta	479	32	46	246.43050440549	0	368.458282183268	yes	no
M8	C1	R2	lambda	479	31	47	220.505629835008	0	346.058077387455	no	no
M8	C1	R2	kappa	479	31	47	227.687778610322	0	353.240226162769	no	no
M8	C1	R2	delta	479	31	47	236.936765014789	0	362.489212567237	yes	no
M8	C2	R2	lambda	479	30	48	193.692364402576	5.55111512312578e-16	322.819124965956	no	no
M8	C2	R2	kappa	479	30	48	200.740789193176	0	329.867549756557	no	no
M8	C2	R2	delta	479	30	48	202.952312247325	0	332.079072810705	yes	no
M8	C3	R2	lambda	479	30	48	204.928412732692	0	334.055173296072	no	no
M8	C3	R2	kappa	479	30	48	208.284222095854	0	337.410982659235	no	no
M8	C3	R2	delta	479	30	48	232.82837161706	0	361.95513218044	yes	no
M8	C4	R2	lambda	479	29	49	187.488445732625	1.4432899320127e-15	320.24021878227	no	no
M8	C4	R2	kappa	479	29	49	195.191817043539	1.11022302462516e-16	327.943590093184	no	no
M8	C4	R2	delta	479	29	49	197.529915958547	0	330.281689008193	yes	no
M8	C5	R2	lambda	479	26	52	87.2606641085654	0.00158528748832598	231.202693094073	no	no
M8	C5	R2	kappa	479	26	52	83.2817756926023	0.00380943468185391	227.22380467811	no	no
M8	C5	R2	delta	479	26	52	106.138831476471	1.40346883048537e-05	250.080860461978	yes	no
M8	C6	R2	lambda	479	20	58	50.6096270188454	0.121372311534242	218.45811186733	no	yes
M8	C6	R2	kappa	479	20	58	48.123301481057	0.177076355977275	215.971786329542	no	yes
M8	C6	R2	delta	479	20	58	57.8614066383936	0.0335264328015149	225.709891486878	yes	no
M8	C7	R2	lambda	479	20	58	59.318664960844	0.0251163272927346	227.167149809329	no	no
M8	C7	R2	kappa	479	20	58	53.613823497931	0.0735391288950615	221.462308346416	no	yes
M8	C7	R2	delta	479	20	58	74.2406293094055	0.00080770712483369	242.08911415789	yes	no
M8	C8	R2	lambda	479	14	64	31.7286523592397	0.285693223113882	225.760398390986	no	yes
M8	C8	R2	kappa	479	14	64	34.3094050440915	0.190871212030757	228.341151075838	no	yes
M8	C8	R2	delta	479	14	64	31.7355912231607	0.28540379955697	225.767337254907	yes	no
M12	C0	R1	lambda	479	41	37	513.730149348154	0	606.109234315475	no	no
M12	C0	R1	kappa	479	41	37	480.128800977864	0	572.507885945184	no	no
M12	C0	R1	delta	479	41	37	430.238299166152	0	522.617384133473	yes	no
M12	C1	R1	lambda	479	40	38	470.744579289811	0	566.244579289811	no	no
M12	C1	R1	kappa	479	40	38	454.071379287894	0	549.571379287894	no	no
M12	C1	R1	delta	479	40	38	416.984134770018	0	512.484134770018	yes	no
M12	C2	R1	lambda	479	39	39	434.867886853261	0	533.53013850889	no	no
M12	C2	R1	kappa	479	39	39	419.658640251493	0	518.320891907122	no	no
M12	C2	R1	delta	479	39	39	366.539668115458	0	465.201919771087	yes	no
M12	C3	R1	lambda	479	39	39	448.721013991167	0	547.383265646797	no	no
M12	C3	R1	kappa	479	39	39	432.29986444389	0	530.962116099519	no	no
M12	C3	R1	delta	479	39	39	410.405727014043	0	509.067978669672	yes	no
M12	C4	R1	lambda	479	38	40	423.77645592779	0	525.643122594457	no	no
M12	C4	R1	kappa	479	38	40	410.960996545996	0	512.827663212663	no	no
M12	C4	R1	delta	479	38	40	362.300591445998	0	464.167258112665	yes	no
M12	C5	R1	lambda	479	35	43	221.461783308642	0	333.203279907282	no	no
M12	C5	R1	kappa	479	35	43	206.778330971456	1.99840144432528e-15	318.519827570095	no	no
M12	C5	R1	delta	479	35	43	229.187388488591	0	340.92888508723	yes	no
M12	C6	R1	lambda	479	29	49	162.159141829192	8.56803517024218e-12	294.910914878837	no	no
M12	C6	R1	kappa	479	29	49	150.315903729046	3.97910704386106e-10	283.067676778691	no	no
M12	C6	R1	delta	479	29	49	143.429494391755	3.44077144553978e-09	276.1812674414	yes	no
M12	C7	R1	lambda	479	29	49	188.079212446473	1.22124532708767e-15	320.830985496118	no	no
M12	C7	R1	kappa	479	29	49	176.635035470651	6.48370246381091e-14	309.386808520297	no	no
M12	C7	R1	delta	479	29	49	197.834976368788	0	330.586749418434	yes	no
M12	C8	R1	lambda	479	23	55	138.768918139526	3.05732106298251e-11	294.398547769156	no	no
M12	C8	R1	kappa	479	23	55	135.771334302476	8.54727399968169e-11	291.400963932106	no	no
M12	C8	R1	delta	479	23	55	125.375177187118	2.78433243128262e-09	281.004806816748	yes	no
M12	C0	R2	lambda	479	31	47	244.873079939267	0	370.425527491715	no	no
M12	C0	R2	kappa	479	31	47	239.532189474107	0	365.084637026554	no	no
M12	C0	R2	delta	479	31	47	239.279171759471	0	364.831619311918	yes	no
M12	C1	R2	lambda	479	30	48	218.40629576523	0	347.53305632861	no	no
M12	C1	R2	kappa	479	30	48	226.611324859721	0	355.738085423101	no	no
M12	C1	R2	delta	479	30	48	229.78543236877	0	358.91219293215	yes	no
M12	C2	R2	lambda	479	29	49	191.593030332796	3.33066907387547e-16	324.344803382441	no	no
M12	C2	R2	kappa	479	29	49	199.66433544257	0	332.416108492216	no	no
M12	C2	R2	delta	479	29	49	195.800979601306	1.11022302462516e-16	328.552752650951	yes	no
M12	C3	R2	lambda	479	29	49	202.82907866292	0	335.580851712565	no	no
M12	C3	R2	kappa	479	29	49	207.207768345247	0	339.959541394893	no	no
M12	C3	R2	delta	479	29	49	225.67703897104	0	358.428812020685	yes	no
M12	C4	R2	lambda	479	28	50	185.389111662852	8.88178419700125e-16	321.817683091424	no	no
M12	C4	R2	kappa	479	28	50	194.115363292932	0	330.543934721503	no	no
M12	C4	R2	delta	479	28	50	190.378583312527	1.11022302462516e-16	326.807154741099	yes	no
M12	C5	R2	lambda	479	25	53	85.1613300387872	0.00141798405963833	232.942351936597	no	no
M12	C5	R2	kappa	479	25	53	82.2053219420015	0.00276879620539561	229.986343839812	no	no
M12	C5	R2	delta	479	25	53	98.9874988304512	4.52754281551337e-05	246.768520728261	yes	no
M12	C6	R2	lambda	479	19	59	48.510292949065	0.118110089584228	220.556094475783	no	yes
M12	C6	R2	kappa	479	19	59	47.0468477304509	0.149081441020038	219.092649257168	no	yes
M12	C6	R2	delta	479	19	59	50.7100739923739	0.0813791109432994	222.755875519092	yes	no
M12	C7	R2	lambda	479	19	59	57.2193308910717	0.0233849332999778	229.265132417789	no	no
M12	C7	R2	kappa	479	19	59	52.537369747324	0.0585646597328031	224.583171274042	no	yes
M12	C7	R2	delta	479	19	59	67.0892966633858	0.00248387741790546	239.135098190103	yes	no
M12	C8	R2	lambda	479	13	65	29.6293182894674	0.283251565929057	228.269318289467	no	yes
M12	C8	R2	kappa	479	13	65	33.2329512934845	0.155446406060721	231.872951293485	no	yes
M12	C8	R2	delta	479	13	65	24.584258577141	0.542594114767791	223.224258577141	yes	no
M3	C0	R1	lambda	480	43	35	511.145908440831	0	597.40397295696	no	no
M3	C0	R1	kappa	480	43	35	476.514960864152	0	562.773025380281	no	no
M3	C0	R1	delta	480	43	35	394.889195780377	0	481.147260296506	yes	no
M3	C1	R1	lambda	480	42	36	475.81727388917	0	565.115975187871	no	no
M3	C1	R1	kappa	480	42	36	454.698079846756	0	543.996781145457	no	no
M3	C1	R1	delta	480	42	36	387.269667223364	0	476.568368522065	yes	no
M3	C2	R1	lambda	480	41	37	439.468045713546	0	531.847130680866	no	no
M3	C2	R1	kappa	480	41	37	424.553272549197	0	516.932357516517	no	no
M3	C2	R1	delta	480	41	37	360.623988190233	0	453.003073157553	yes	no
M3	C3	R1	lambda	480	41	37	453.24098829737	0	545.62007326469	no	no
M3	C3	R1	kappa	480	41	37	431.816049467929	0	524.195134435249	no	no
M3	C3	R1	delta	480	41	37	384.776653321706	0	477.155738289026	yes	no
M3	C4	R1	lambda	480	40	38	428.57053161714	0	524.07053161714	no	no
M3	C4	R1	kappa	480	40	38	414.318070957818	0	509.818070957818	no	no
M3	C4	R1	delta	480	40	38	355.66128554901	0	451.16128554901	yes	no
M3	C5	R1	lambda	480	37	41	227.980203307842	0	333.094297267574	no	no
M3	C5	R1	kappa	480	37	41	202.796045811587	6.26165785888588e-14	307.910139771319	no	no
M3	C5	R1	delta	480	37	41	203.977213540404	4.2632564145606e-14	309.091307500136	yes	no
M3	C6	R1	lambda	480	31	47	171.100903850006	3.73645558937596e-12	296.653351402454	no	no
M3	C6	R1	kappa	480	31	47	154.91423893584	6.55154042128459e-10	280.466686488288	no	no
M3	C6	R1	delta	480	31	47	147.352314210173	6.60331900270705e-09	272.90476176262	yes	no
M3	C7	R1	lambda	480	31	47	194.121284755127	1.55431223447522e-15	319.673732307575	no	no
M3	C7	R1	kappa	480	31	47	170.542256407465	4.48641124251026e-12	296.094703959912	no	no
M3	C7	R1	delta	480	31	47	176.20768856794	6.92335078156248e-13	301.760136120387	yes	no
M3	C8	R1	lambda	480	25	53	146.705676942401	1.94376736928348e-11	294.486698840211	no	no
M3	C8	R1	kappa	480	25	53	138.645113563803	2.8953306419055e-10	286.426135461613	no	no
M3	C8	R1	delta	480	25	53	124.456345747775	2.77127690795353e-08	272.237367645585	yes	no
M3	C0	R2	lambda	480	33	45	236.381110383805	0	354.932834521736	no	no
M3	C0	R2	kappa	480	33	45	234.31887880992	0	352.870602947851	no	no
M3	C0	R2	delta	480	33	45	228.430110299993	0	346.981834437924	yes	no
M3	C1	R2	lambda	480	32	46	215.917348618746	0	337.945126396524	no	no
M3	C1	R2	kappa	480	32	46	224.779367433109	0	346.807145210887	no	no
M3	C1	R2	delta	480	32	46	220.663792821995	0	342.691570599773	yes	no
M3	C2	R2	lambda	480	31	47	188.773018612336	9.88098491916389e-15	314.325466164783	no	no
M3	C2	R2	kappa	480	31	47	202.606935442379	1.11022302462516e-16	328.159382994826	no	no
M3	C2	R2	delta	480	31	47	202.809287395296	1.11022302462516e-16	328.361734947744	yes	no
M3	C3	R2	lambda	480	31	47	200.137192466206	2.22044604925031e-16	325.689640018654	no	no
M3	C3	R2	kappa	480	31	47	208.99873548069	0	334.551183033137	no	no
M3	C3	R2	delta	480	31	47	218.759854045036	0	344.312301597483	yes	no
M3	C4	R2	lambda	480	30	48	182.732663096194	2.50910403565285e-14	311.859423659574	no	no
M3	C4	R2	kappa	480	30	48	196.499129587394	2.22044604925031e-16	325.625890150774	no	no
M3	C4	R2	delta	480	30	48	196.281460045375	2.22044604925031e-16	325.408220608756	yes	no
M3	C5	R2	lambda	480	27	51	86.3642705102114	0.00337993992916241	226.522543891506	no	no
M3	C5	R2	kappa	480	27	51	82.1874435189019	0.00801186730494174	222.345716900197	no	no
M3	C5	R2	delta	480	27	51	100.32320857175	0.000131791380185153	240.481481953045	yes	no
M3	C6	R2	lambda	480	21	57	51.252052446283	0.155003965755424	214.966338160569	no	yes
M3	C6	R2	kappa	480	21	57	49.3579142026792	0.202697109553662	213.072199916965	no	yes
M3	C6	R2	delta	480	21	57	59.0423612371314	0.0422407881646534	222.756646951417	yes	no
M3	C7	R2	lambda	480	21	57	58.6242269985514	0.0456339125819972	222.338512712837	no	no
M3	C7	R2	kappa	480	21	57	53.2748924289497	0.113909942744593	216.989178143235	no	yes
M3	C7	R2	delta	480	21	57	60.2268194532373	0.0337921235391027	223.941105167523	yes	no
M3	C8	R2	lambda	480	15	63	31.641214083361	0.384397345255023	221.137277075487	no	yes
M3	C8	R2	kappa	480	15	63	34.4882935159949	0.261734564463461	223.984356508121	no	yes
M3	C8	R2	delta	480	15	63	24.3882309553584	0.754182900063181	213.884293947484	yes	no
M8	C0	R1	lambda	480	42	36	511.252300663266	0	600.551001961967	no	no
M8	C0	R1	kappa	480	42	36	476.062873046572	0	565.361574345273	no	no
M8	C0	R1	delta	480	42	36	398.120946439525	0	487.419647738226	yes	no
M8	C1	R1	lambda	480	41	37	475.923666111605	0	568.302751078925	no	no
M8	C1	R1	kappa	480	41	37	454.245992029176	0	546.625076996496	no	no
M8	C1	R1	delta	480	41	37	390.501417882511	0	482.880502849832	yes	no
M8	C2	R1	lambda	480	40	38	439.574437935979	0	535.074437935979	no	no
M8	C2	R1	kappa	480	40	38	424.101184731619	0	519.601184731619	no	no
M8	C2	R1	delta	480	40	38	363.855738849381	0	459.355738849381	yes	no
M8	C3	R1	lambda	480	40	38	453.34738051981	0	548.84738051981	no	no
M8	C3	R1	kappa	480	40	38	431.363961650354	0	526.863961650354	no	no
M8	C3	R1	delta	480	40	38	388.008403980854	0	483.508403980854	yes	no
M8	C4	R1	lambda	480	39	39	428.67692383958	0	527.339175495209	no	no
M8	C4	R1	kappa	480	39	39	413.865983140243	0	512.528234795872	no	no
M8	C4	R1	delta	480	39	39	358.893036208158	0	457.555287863787	yes	no
M8	C5	R1	lambda	480	36	42	228.086595530277	0	336.492000935683	no	no
M8	C5	R1	kappa	480	36	42	202.343957994007	2.54241072639161e-14	310.749363399412	no	no
M8	C5	R1	delta	480	36	42	207.208964199552	5.10702591327572e-15	315.614369604957	yes	no
M8	C6	R1	lambda	480	30	48	171.20729607244	1.24300569837033e-12	300.33405663582	no	no
M8	C6	R1	kappa	480	30	48	154.462151118263	2.86948242944618e-10	283.588911681643	no	no
M8	C6	R1	delta	480	30	48	150.58406486932	9.6835717222632e-10	279.710825432701	yes	no
M8	C7	R1	lambda	480	30	48	194.227676977567	4.44089209850063e-16	323.354437540947	no	no
M8	C7	R1	kappa	480	30	48	170.09016858989	1.80300219199125e-12	299.21692915327	no	no
M8	C7	R1	delta	480	30	48	179.439439227088	7.73825448163734e-14	308.566199790468	yes	no
M8	C8	R1	lambda	480	24	54	146.812069164841	6.01230176755507e-12	298.488539753076	no	no
M8	C8	R1	kappa	480	24	54	138.193025746228	1.143263261838e-10	289.869496334464	no	no
M8	C8	R1	delta	480	24	54	127.688096406923	3.68638508607688e-09	279.364566995158	yes	no
M8	C0	R2	lambda	480	32	46	236.48750260624	0	358.515280384018	no	no
M8	C0	R2	kappa	480	32	46	233.86679099234	0	355.894568770118	no	no
M8	C0	R2	delta	480	32	46	231.661860959141	0	353.689638736919	yes	no
M8	C1	R2	lambda	480	31	47	216.023740841181	0	341.576188393628	no	no
M8	C1	R2	kappa	480	31	47	224.327279615529	0	349.879727167976	no	no
M8	C1	R2	delta	480	31	47	223.895543481143	0	349.44799103359	yes	no
M8	C2	R2	lambda	480	30	48	188.879410834769	2.99760216648792e-15	318.006171398149	no	no
M8	C2	R2	kappa	480	30	48	202.154847624801	0	331.281608188181	no	no
M8	C2	R2	delta	480	30	48	206.041038054444	0	335.167798617825	yes	no
M8	C3	R2	lambda	480	30	48	200.243584688646	0	329.370345252026	no	no
M8	C3	R2	kappa	480	30	48	208.546647663115	0	337.673408226495	no	no
M8	C3	R2	delta	480	30	48	221.991604704184	0	351.118365267564	yes	no
M8	C4	R2	lambda	480	29	49	182.839055318634	7.54951656745106e-15	315.59082836828	no	no
M8	C4	R2	kappa	480	29	49	196.047041769819	1.11022302462516e-16	328.798814819465	no	no
M8	C4	R2	delta	480	29	49	199.513210704523	0	332.264983754169	yes	no
M8	C5	R2	lambda	480	26	52	86.4706627326462	0.00189377501712917	230.412691718153	no	no
M8	C5	R2	kappa	480	26	52	81.7353557013216	0.00528646394595111	225.677384686829	no	no
M8	C5	R2	delta	480	26	52	103.554959230898	2.8143010690207e-05	247.496988216405	yes	no
M8	C6	R2	lambda	480	20	58	51.3584446687163	0.107600878406248	219.206929517201	no	yes
M8	C6	R2	kappa	480	20	58	48.9058263851013	0.157818360713574	216.754311233586	no	yes
M8	C6	R2	delta	480	20	58	62.2741118962793	0.0135935404132081	230.122596744764	yes	no
M8	C7	R2	lambda	480	20	58	58.7306192209914	0.0282530534417985	226.579104069476	no	no
M8	C7	R2	kappa	480	20	58	52.8228046113747	0.0842938420053194	220.67128945986	no	yes
M8	C7	R2	delta	480	20	58	63.4585701123852	0.0105217723665187	231.30705496087	yes	no
M8	C8	R2	lambda	480	14	64	31.7476063058011	0.284903073412959	225.779352337547	no	yes
M8	C8	R2	kappa	480	14	64	34.0362056984199	0.19968376020811	228.067951730166	no	yes
M8	C8	R2	delta	480	14	64	27.6199816145063	0.484715588832392	221.651727646252	yes	no
M12	C0	R1	lambda	480	41	37	509.152966596912	0	601.532051564233	no	no
M12	C0	R1	kappa	480	41	37	475.05619941202	0	567.435284379341	no	no
M12	C0	R1	delta	480	41	37	392.325281748603	0	484.704366715923	yes	no
M12	C1	R1	lambda	480	40	38	473.824332045251	0	569.324332045251	no	no
M12	C1	R1	kappa	480	40	38	453.239318394624	0	548.739318394624	no	no
M12	C1	R1	delta	480	40	38	384.705753191589	0	480.205753191589	yes	no
M12	C2	R1	lambda	480	39	39	437.475103869627	0	536.137355525256	no	no
M12	C2	R1	kappa	480	39	39	423.094511097065	0	521.756762752694	no	no
M12	C2	R1	delta	480	39	39	358.060074158458	0	456.722325814088	yes	no
M12	C3	R1	lambda	480	39	39	451.248046453457	0	549.910298109086	no	no
M12	C3	R1	kappa	480	39	39	430.357288015785	0	529.019539671414	no	no
M12	C3	R1	delta	480	39	39	382.212739289932	0	480.874990945561	yes	no
M12	C4	R1	lambda	480	38	40	426.577589773227	0	528.444256439893	no	no
M12	C4	R1	kappa	480	38	40	412.859309505674	0	514.725976172341	no	no
M12	C4	R1	delta	480	38	40	353.097371517236	0	454.964038183902	yes	no
M12	C5	R1	lambda	480	35	43	225.987261463923	0	337.728758062563	no	no
M12	C5	R1	kappa	480	35	43	201.337284359455	1.21014309684142e-14	313.078780958095	no	no
M12	C5	R1	delta	480	35	43	201.41329950863	1.18793863634892e-14	313.154796107269	yes	no
M12	C6	R1	lambda	480	29	49	169.107962006087	8.42104164178181e-13	301.859735055733	no	no
M12	C6	R1	kappa	480	29	49	153.455477483708	1.46039735859915e-10	286.207250533354	no	no
M12	C6	R1	delta	480	29	49	144.788400178398	2.25844376533502e-09	277.540173228044	yes	no
M12	C7	R1	lambda	480	29	49	192.128342911214	3.33066907387547e-16	324.880115960859	no	no
M12	C7	R1	kappa	480	29	49	169.083494955321	8.4909856923332e-13	301.835268004966	no	no
M12	C7	R1	delta	480	29	49	173.643774536165	1.80744308408975e-13	306.395547585811	yes	no
M12	C8	R1	lambda	480	23	55	144.712735098488	3.86912724081867e-12	300.342364728117	no	no
M12	C8	R1	kappa	480	23	55	137.18635211166	5.26748644702479e-11	292.815981741289	no	no
M12	C8	R1	delta	480	23	55	121.892431716001	8.67204563714807e-09	277.52206134563	yes	no
M12	C0	R2	lambda	480	31	47	234.388168539886	0	359.940616092333	no	no
M12	C0	R2	kappa	480	31	47	232.860117357789	0	358.412564910236	no	no
M12	C0	R2	delta	480	31	47	225.866196268219	0	351.418643820666	yes	no
M12	C1	R2	lambda	480	30	48	213.924406774827	0	343.051167338207	no	no
M12	C1	R2	kappa	480	30	48	223.320605980977	0	352.447366544357	no	no
M12	C1	R2	delta	480	30	48	218.099878790221	0	347.226639353601	yes	no
M12	C2	R2	lambda	480	29	49	186.780076768417	1.88737914186277e-15	319.531849818062	no	no
M12	C2	R2	kappa	480	29	49	201.148173990247	0	333.899947039892	no	no
M12	C2	R2	delta	480	29	49	200.245373363522	0	332.997146413167	yes	no
M12	C3	R2	lambda	480	29	49	198.144250622293	0	330.896023671938	no	no
M12	C3	R2	kappa	480	29	49	207.539974028546	0	340.291747078191	no	no
M12	C3	R2	delta	480	29	49	216.195940013261	0	348.947713062907	yes	no
M12	C4	R2	lambda	480	28	50	180.739721252281	4.77395900588817e-15	317.168292680852	no	no
M12	C4	R2	kappa	480	28	50	195.04036813525	0	331.468939563822	no	no
M12	C4	R2	delta	480	28	50	193.717546013601	0	330.146117442172	yes	no
M12	C5	R2	lambda	480	25	53	84.3713286662924	0.00169998597406862	232.152350564103	no	no
M12	C5	R2	kappa	480	25	53	80.7286820667698	0.00382943174374506	228.50970396458	no	no
M12	C5	R2	delta	480	25	53	97.7592945399755	6.26569319586157e-05	245.540316437786	yes	no
M12	C6	R2	lambda	480	19	59	49.2591106023639	0.104353834089533	221.304912129082	no	yes
M12	C6	R2	kappa	480	19	59	47.8991527505471	0.130366855949718	219.944954277265	no	yes
M12	C6	R2	delta	480	19	59	56.478447205357	0.0272267260996214	228.524248732075	yes	no
M12	C7	R2	lambda	480	19	59	56.6312851546381	0.0263910108736749	228.677086681356	no	no
M12	C7	R2	kappa	480	19	59	51.816130976806	0.0668227788441556	223.861932503524	no	yes
M12	C7	R2	delta	480	19	59	57.6629054214629	0.0213243420096247	229.708706948181	yes	no
M12	C8	R2	lambda	480	13	65	29.6482722394477	0.282438142387791	228.288272239448	no	yes
M12	C8	R2	kappa	480	13	65	33.0295320638511	0.161242907670238	231.669532063851	no	yes
M12	C8	R2	delta	480	13	65	21.824316923584	0.698269639039583	220.464316923584	yes	no
M3	C0	R1	lambda	481	43	35	531.881810630657	0	618.139875146786	no	no
M3	C0	R1	kappa	481	43	35	474.852111431975	0	561.110175948104	no	no
M3	C0	R1	delta	481	43	35	405.777338790761	0	492.03540330689	yes	no
M3	C1	R1	lambda	481	42	36	467.801184650377	0	557.099885949078	no	no
M3	C1	R1	kappa	481	42	36	422.682156576616	0	511.980857875317	no	no
M3	C1	R1	delta	481	42	36	394.59714659294	0	483.895847891642	yes	no
M3	C2	R1	lambda	481	41	37	435.692293396101	0	528.071378363421	no	no
M3	C2	R1	kappa	481	41	37	394.676852736401	0	487.055937703721	no	no
M3	C2	R1	delta	481	41	37	345.096339916313	0	437.475424883633	yes	no
M3	C3	R1	lambda	481	41	37	450.062680998159	0	542.441765965479	no	no
M3	C3	R1	kappa	481	41	37	410.933825385301	0	503.312910352622	no	no
M3	C3	R1	delta	481	41	37	390.971128985044	0	483.350213952364	yes	no
M3	C4	R1	lambda	481	40	38	424.656793651457	0	520.156793651457	no	no
M3	C4	R1	kappa	481	40	38	387.94906380892	0	483.44906380892	no	no
M3	C4	R1	delta	481	40	38	333.407932579897	0	428.907932579897	yes	no
M3	C5	R1	lambda	481	37	41	229.171710655758	0	334.28580461549	no	no
M3	C5	R1	kappa	481	37	41	203.18406682479	5.51780843238703e-14	308.298160784521	no	no
M3	C5	R1	delta	481	37	41	232.384413469459	0	337.49850742919	yes	no
M3	C6	R1	lambda	481	31	47	169.508018524701	6.28908036759412e-12	295.060466077148	no	no
M3	C6	R1	kappa	481	31	47	150.492040171131	2.55215548694565e-09	276.044487723579	no	no
M3	C6	R1	delta	481	31	47	153.566396198616	9.94114679464531e-10	279.118843751064	yes	no
M3	C7	R1	lambda	481	31	47	198.900617448183	3.33066907387547e-16	324.453065000631	no	no
M3	C7	R1	kappa	481	31	47	181.629545877409	1.12576614696991e-13	307.181993429856	no	no
M3	C7	R1	delta	481	31	47	204.416518402394	0	329.968965954842	yes	no
M3	C8	R1	lambda	481	25	53	143.801166872365	5.18766141155425e-11	291.582188770176	no	no
M3	C8	R1	kappa	481	25	53	135.089707961528	9.30439281177087e-10	282.870729859338	no	no
M3	C8	R1	delta	481	25	53	119.818440271189	1.15827174185235e-07	267.599462169	yes	no
M3	C0	R2	lambda	481	33	45	244.797051398299	0	363.34877553623	no	no
M3	C0	R2	kappa	481	33	45	228.049121245875	0	346.600845383806	no	no
M3	C0	R2	delta	481	33	45	232.043441014542	0	350.595165152473	yes	no
M3	C1	R2	lambda	481	32	46	204.353567999146	1.11022302462516e-16	326.381345776923	no	no
M3	C1	R2	kappa	481	32	46	197.959444674619	1.33226762955019e-15	319.987222452397	no	no
M3	C1	R2	delta	481	32	46	222.130148955234	0	344.157926733012	yes	no
M3	C2	R2	lambda	481	31	47	180.955146122515	1.41331391034782e-13	306.507593674962	no	no
M3	C2	R2	kappa	481	31	47	176.706347966764	5.86419801607008e-13	302.258795519212	no	no
M3	C2	R2	delta	481	31	47	184.020852801588	5.00710584105946e-14	309.573300354036	yes	no
M3	C3	R2	lambda	481	31	47	191.581986284235	3.77475828372553e-15	317.134433836683	no	no
M3	C3	R2	kappa	481	31	47	187.388518961454	1.58761892521397e-14	312.940966513901	no	no
M3	C3	R2	delta	481	31	47	218.573045195195	0	344.125492747643	yes	no
M3	C4	R2	lambda	481	30	48	174.857869538713	3.65707464311527e-13	303.984630102093	no	no
M3	C4	R2	kappa	481	30	48	172.823012799836	7.24309501265452e-13	301.949773363216	no	no
M3	C4	R2	delta	481	30	48	174.875520896999	3.63487018262276e-13	304.002281460379	yes	no
M3	C5	R2	lambda	481	27	51	87.5449749698568	0.00262258905357537	227.703248351152	no	no
M3	C5	R2	kappa	481	27	51	80.5472341184626	0.0110729326794977	220.705507499758	no	no
M3	C5	R2	delta	481	27	51	107.905956470691	1.85447603248123e-05	248.064229851986	yes	no
M3	C6	R2	lambda	481	21	57	51.7184283225637	0.144657838536763	215.432714036849	no	yes
M3	C6	R2	kappa	481	21	57	47.7301919609067	0.251148165029336	211.444477675192	no	yes
M3	C6	R2	delta	481	21	57	56.0469893223398	0.072157175833624	219.761275036626	yes	no
M3	C7	R2	lambda	481	21	57	61.6629701437044	0.0255682509155921	225.37725585799	no	no
M3	C7	R2	kappa	481	21	57	58.1806368940519	0.0494885763159909	221.894922608338	no	no
M3	C7	R2	delta	481	21	57	77.3691316299482	0.000724038835262286	241.083417344234	yes	no
M3	C8	R2	lambda	481	15	63	31.6485212081054	0.384050178208465	221.144584200231	no	yes
M3	C8	R2	kappa	481	15	63	33.4725244148986	0.302407281130811	222.968587407025	no	yes
M3	C8	R2	delta	481	15	63	23.5952643729416	0.790019260117363	213.091327365068	yes	no
M8	C0	R1	lambda	481	42	36	531.988202850632	0	621.286904149333	no	no
M8	C0	R1	kappa	481	42	36	474.390692718734	0	563.689394017435	no	no
M8	C0	R1	delta	481	42	36	413.144557559497	0	502.443258858199	yes	no
M8	C1	R1	lambda	481	41	37	467.907576870353	0	560.286661837673	no	no
M8	C1	R1	kappa	481	41	37	422.220737863374	0	514.599822830694	no	no
M8	C1	R1	delta	481	41	37	401.964365361676	0	494.343450328997	yes	no
M8	C2	R1	lambda	481	40	38	435.798685616077	0	531.298685616077	no	no
M8	C2	R1	kappa	481	40	38	394.215434023161	0	489.715434023161	no	no
M8	C2	R1	delta	481	40	38	352.463558685049	0	447.963558685049	yes	no
M8	C3	R1	lambda	481	40	38	450.169073218135	0	545.669073218135	no	no
M8	C3	R1	kappa	481	40	38	410.47240667205	0	505.97240667205	no	no
M8	C3	R1	delta	481	40	38	398.33834775378	0	493.83834775378	yes	no
M8	C4	R1	lambda	481	39	39	424.763185871433	0	523.425437527062	no	no
M8	C4	R1	kappa	481	39	39	387.487645095669	0	486.149896751298	no	no
M8	C4	R1	delta	481	39	39	340.775151348633	0	439.437403004262	yes	no
M8	C5	R1	lambda	481	36	42	229.278102875734	0	337.68350828114	no	no
M8	C5	R1	kappa	481	36	42	202.722648111548	2.24265050974282e-14	311.128053516954	no	no
M8	C5	R1	delta	481	36	42	239.751632238195	0	348.1570376436	yes	no
M8	C6	R1	lambda	481	30	48	169.614410744677	2.11164419283705e-12	298.741171308057	no	no
M8	C6	R1	kappa	481	30	48	150.030621457891	1.15022291691247e-09	279.157382021271	no	no
M8	C6	R1	delta	481	30	48	160.933614967352	3.62806451548181e-11	290.060375530733	yes	no
M8	C7	R1	lambda	481	30	48	199.007009668159	1.11022302462516e-16	328.133770231539	no	no
M8	C7	R1	kappa	481	30	48	181.168127164158	4.2854608750531e-14	310.294887727538	no	no
M8	C7	R1	delta	481	30	48	211.783737171131	0	340.910497734511	yes	no
M8	C8	R1	lambda	481	24	54	143.907559092341	1.63663527175117e-11	295.584029680577	no	no
M8	C8	R1	kappa	481	24	54	134.628289248276	3.77228359660364e-10	286.304759836512	no	no
M8	C8	R1	delta	481	24	54	127.185659039926	4.33733693405713e-09	278.862129628161	yes	no
M8	C0	R2	lambda	481	32	46	244.903443618274	0	366.931221396052	no	no
M8	C0	R2	kappa	481	32	46	227.587702532633	0	349.615480310411	no	no
M8	C0	R2	delta	481	32	46	239.410659783278	0	361.438437561055	yes	no
M8	C1	R2	lambda	481	31	47	204.459960219121	0	330.012407771569	no	no
M8	C1	R2	kappa	481	31	47	197.498025961377	4.44089209850063e-16	323.050473513825	no	no
M8	C1	R2	delta	481	31	47	229.49736772397	0	355.049815276418	yes	no
M8	C2	R2	lambda	481	30	48	181.061538342491	4.45199432874688e-14	310.188298905872	no	no
M8	C2	R2	kappa	481	30	48	176.244929253524	2.28927987677707e-13	305.371689816904	no	no
M8	C2	R2	delta	481	30	48	191.388071570324	1.22124532708767e-15	320.514832133705	yes	no
M8	C3	R2	lambda	481	30	48	191.688378504211	1.11022302462516e-15	320.815139067591	no	no
M8	C3	R2	kappa	481	30	48	186.927100248203	5.88418203051333e-15	316.053860811583	no	no
M8	C3	R2	delta	481	30	48	225.940263963931	0	355.067024527312	yes	no
M8	C4	R2	lambda	481	29	49	174.964261758689	1.15019105351166e-13	307.716034808334	no	no
M8	C4	R2	kappa	481	29	49	172.361594086585	2.79776202205539e-13	305.11336713623	no	no
M8	C4	R2	delta	481	29	49	182.242739665735	9.32587340685131e-15	314.99451271538	yes	no
M8	C5	R2	lambda	481	26	52	87.6513671898326	0.00145087222382156	231.59339617534	no	no
M8	C5	R2	kappa	481	26	52	80.0858154052211	0.00743511992471435	224.027844390728	no	no
M8	C5	R2	delta	481	26	52	115.273175239427	1.07989202535741e-06	259.215204224934	yes	no
M8	C6	R2	lambda	481	20	58	51.8248205425403	0.0996739085270089	219.673305391025	no	yes
M8	C6	R2	kappa	481	20	58	47.2687732476666	0.199993408245908	215.117258096151	no	yes
M8	C6	R2	delta	481	20	58	63.414208091076	0.01062426952298	231.262692939561	yes	no
M8	C7	R2	lambda	481	20	58	61.7693623636804	0.0151353011801357	229.617847212165	no	no
M8	C7	R2	kappa	481	20	58	57.7192181808006	0.0344670596314084	225.567703029285	no	no
M8	C7	R2	delta	481	20	58	84.7363503986844	4.71780142754508e-05	252.584835247169	yes	no
M8	C8	R2	lambda	481	14	64	31.7549134280813	0.284598816713368	225.786659459827	no	yes
M8	C8	R2	kappa	481	14	64	33.0111057016474	0.235335750153347	227.042851733393	no	yes
M8	C8	R2	delta	481	14	64	30.9624831416779	0.318749000184291	224.994229173424	yes	no
M12	C0	R1	lambda	481	41	37	529.88886878516	0	622.26795375248	no	no
M12	C0	R1	kappa	481	41	37	473.278267804751	0	565.657352772072	no	no
M12	C0	R1	delta	481	41	37	402.632559326943	0	495.011644294263	yes	no
M12	C1	R1	lambda	481	40	38	465.808242804881	0	561.308242804881	no	no
M12	C1	R1	kappa	481	40	38	421.108312949392	0	516.608312949392	no	no
M12	C1	R1	delta	481	40	38	391.452367129122	0	486.952367129122	yes	no
M12	C2	R1	lambda	481	39	39	433.699351550604	0	532.361603206234	no	no
M12	C2	R1	kappa	481	39	39	393.103009109177	0	491.765260764806	no	no
M12	C2	R1	delta	481	39	39	341.951560452495	0	440.613812108124	yes	no
M12	C3	R1	lambda	481	39	39	448.069739152665	0	546.731990808294	no	no
M12	C3	R1	kappa	481	39	39	409.359981758072	0	508.022233413701	no	no
M12	C3	R1	delta	481	39	39	387.826349521226	0	486.488601176855	yes	no
M12	C4	R1	lambda	481	38	40	422.663851805963	0	524.53051847263	no	no
M12	C4	R1	kappa	481	38	40	386.375220181691	0	488.241886848358	no	no
M12	C4	R1	delta	481	38	40	330.263153116079	0	432.129819782745	yes	no
M12	C5	R1	lambda	481	35	43	227.178768810262	0	338.920265408902	no	no
M12	C5	R1	kappa	481	35	43	201.610223197566	1.11022302462516e-14	313.351719796205	no	no
M12	C5	R1	delta	481	35	43	229.239634005641	0	340.98113060428	yes	no
M12	C6	R1	lambda	481	29	49	167.515076679204	1.43918210682159e-12	300.26684972885	no	no
M12	C6	R1	kappa	481	29	49	148.918196543907	6.19401863133362e-10	281.669969593553	no	no
M12	C6	R1	delta	481	29	49	150.421616734798	3.84776877027093e-10	283.173389784443	yes	no
M12	C7	R1	lambda	481	29	49	196.90767560269	0	329.659448652335	no	no
M12	C7	R1	kappa	481	29	49	180.05570225018	1.98729921407903e-14	312.807475299825	no	no
M12	C7	R1	delta	481	29	49	201.271738938576	0	334.023511988222	yes	no
M12	C8	R1	lambda	481	23	55	141.808225026872	1.06733510918389e-11	297.437854656502	no	no
M12	C8	R1	kappa	481	23	55	133.515864334299	1.84020576554644e-10	289.145493963928	no	no
M12	C8	R1	delta	481	23	55	116.673660807371	4.60867034535184e-08	272.303290437001	yes	no
M12	C0	R2	lambda	481	31	47	242.804109552802	0	368.356557105249	no	no
M12	C0	R2	kappa	481	31	47	226.475277618651	0	352.027725171098	no	no
M12	C0	R2	delta	481	31	47	228.898661550723	0	354.451109103171	yes	no
M12	C1	R2	lambda	481	30	48	202.360626153649	0	331.48738671703	no	no
M12	C1	R2	kappa	481	30	48	196.385601047395	2.22044604925031e-16	325.512361610775	no	no
M12	C1	R2	delta	481	30	48	218.985369491416	0	348.112130054796	yes	no
M12	C2	R2	lambda	481	29	49	178.962204277019	2.90878432451791e-14	311.713977326664	no	no
M12	C2	R2	kappa	481	29	49	175.13250433954	1.0857981180834e-13	307.884277389186	no	no
M12	C2	R2	delta	481	29	49	180.87607333777	1.49880108324396e-14	313.627846387415	yes	no
M12	C3	R2	lambda	481	29	49	189.589044438742	6.66133814775094e-16	322.340817488387	no	no
M12	C3	R2	kappa	481	29	49	185.814675334225	2.66453525910038e-15	318.56644838387	no	no
M12	C3	R2	delta	481	29	49	215.428265731377	0	348.180038781023	yes	no
M12	C4	R2	lambda	481	28	50	172.864927693219	7.50510764646606e-14	309.293499121791	no	no
M12	C4	R2	kappa	481	28	50	171.249169172607	1.31228361510694e-13	307.677740601178	no	no
M12	C4	R2	delta	481	28	50	171.730741433181	1.11133324764978e-13	308.159312861752	yes	no
M12	C5	R2	lambda	481	25	53	85.5520331243605	0.0012954527478749	233.333055022171	no	no
M12	C5	R2	kappa	481	25	53	78.9733904912386	0.00558008213377648	226.754412389049	no	no
M12	C5	R2	delta	481	25	53	104.761177006873	9.40821767525524e-06	252.542198904683	yes	no
M12	C6	R2	lambda	481	19	59	49.7254864770674	0.0964574095278751	221.771288003785	no	yes
M12	C6	R2	kappa	481	19	59	46.1563483336828	0.170738300672971	218.2021498604	no	yes
M12	C6	R2	delta	481	19	59	52.9022098585218	0.0547293029857411	224.948011385239	yes	no
M12	C7	R2	lambda	481	19	59	59.6700282982109	0.0138983588686602	231.715829824929	no	no
M12	C7	R2	kappa	481	19	59	56.6067932668227	0.026523374418543	228.65259479354	no	no
M12	C7	R2	delta	481	19	59	74.2243521661301	0.000396024871632927	246.270153692848	yes	no
M12	C8	R2	lambda	481	13	65	29.6555793626119	0.282124943295084	228.295579362612	no	yes
M12	C8	R2	kappa	481	13	65	31.8986807876695	0.196492841125532	230.538680787669	no	yes
M12	C8	R2	delta	481	13	65	20.4504849091236	0.769741897082681	219.090484909124	yes	no
M3	C0	R1	lambda	482	43	35	514.357274305313	0	600.615338821442	no	no
M3	C0	R1	kappa	482	43	35	471.687405023404	0	557.945469539532	no	no
M3	C0	R1	delta	482	43	35	444.239231917866	0	530.497296433995	yes	no
M3	C1	R1	lambda	482	42	36	483.016838426456	0	572.315539725157	no	no
M3	C1	R1	kappa	482	42	36	453.888927269706	0	543.187628568407	no	no
M3	C1	R1	delta	482	42	36	448.30612030009	0	537.604821598791	yes	no
M3	C2	R1	lambda	482	41	37	445.743170717956	0	538.122255685276	no	no
M3	C2	R1	kappa	482	41	37	421.178094021481	0	513.557178988801	no	no
M3	C2	R1	delta	482	41	37	374.232514816964	0	466.611599784284	yes	no
M3	C3	R1	lambda	482	41	37	459.99446386342	0	552.37354883074	no	no
M3	C3	R1	kappa	482	41	37	438.095424595993	0	530.474509563313	no	no
M3	C3	R1	delta	482	41	37	439.48430895454	0	531.86339392186	yes	no
M3	C4	R1	lambda	482	40	38	433.66691392837	0	529.166913928369	no	no
M3	C4	R1	kappa	482	40	38	412.884039819541	0	508.384039819541	no	no
M3	C4	R1	delta	482	40	38	371.647279758952	0	467.147279758952	yes	no
M3	C5	R1	lambda	482	37	41	244.456930153115	0	349.571024112846	no	no
M3	C5	R1	kappa	482	37	41	229.090917201421	0	334.205011161152	no	no
M3	C5	R1	delta	482	37	41	276.155185453731	0	381.269279413463	yes	no
M3	C6	R1	lambda	482	31	47	181.298155779127	1.25899290992493e-13	306.850603331574	no	no
M3	C6	R1	kappa	482	31	47	170.600295497006	4.40203429263875e-12	296.152743049454	no	no
