## Supplementary Tables and Figures for "Trade-offs beget trade-offs: Causal analysis of mammalian population dynamics": supp_table_11.txt (part 7 of 13)

RESPONSE_NETWORK	CONNECTION_NETWORK	REPRODUCTION_NETWORK	TRAIT_EVO_MODEL	PHYLO_TREE_IDX	k	q	C	p	CICc	WARNING	USED_FOR_COEFF_EST
M3	C6	R1	delta	482	31	47	168.63930941423	8.34543545380484e-12	294.191756966678	yes	no
M3	C7	R1	lambda	482	31	47	210.614544926288	0	336.166992478735	no	no
M3	C7	R1	kappa	482	31	47	204.503764508596	0	330.056212061043	no	no
M3	C7	R1	delta	482	31	47	246.175913706106	0	371.728361258553	yes	no
M3	C8	R1	lambda	482	25	53	157.619177137588	4.49862369578113e-13	305.400199035399	no	no
M3	C8	R1	kappa	482	25	53	156.794808280134	6.00297589414822e-13	304.575830177944	no	no
M3	C8	R1	delta	482	25	53	150.677343152057	5.00488539501021e-12	298.458365049867	yes	no
M3	C0	R2	lambda	482	33	45	237.273021404643	0	355.824745542574	no	no
M3	C0	R2	kappa	482	33	45	223.596002113181	0	342.147726251112	no	no
M3	C0	R2	delta	482	33	45	244.866706275706	0	363.418430413637	yes	no
M3	C1	R2	lambda	482	32	46	217.554883562413	0	339.582661340191	no	no
M3	C1	R2	kappa	482	32	46	212.89409649737	0	334.921874275148	no	no
M3	C1	R2	delta	482	32	46	238.907543561567	0	360.935321339344	yes	no
M3	C2	R2	lambda	482	31	47	191.826643860829	3.44169137633799e-15	317.379091413276	no	no
M3	C2	R2	kappa	482	31	47	188.193671885968	1.21014309684142e-14	313.746119438416	no	no
M3	C2	R2	delta	482	31	47	183.92881223391	5.17363929475323e-14	309.481259786357	yes	no
M3	C3	R2	lambda	482	31	47	200.941961580392	1.11022302462516e-16	326.49440913284	no	no
M3	C3	R2	kappa	482	31	47	198.925454613807	3.33066907387547e-16	324.477902166255	no	no
M3	C3	R2	delta	482	31	47	232.834337302714	0	358.386784855162	yes	no
M3	C4	R2	lambda	482	30	48	183.487576801458	1.93178806284777e-14	312.614337364838	no	no
M3	C4	R2	kappa	482	30	48	183.826501180564	1.72084568816899e-14	312.953261743945	no	no
M3	C4	R2	delta	482	30	48	180.614378081385	5.18474152499948e-14	309.741138644766	yes	no
M3	C5	R2	lambda	482	27	51	86.2164971839709	0.00348795516270861	226.374770565266	no	no
M3	C5	R2	kappa	482	27	51	80.1322987226681	0.0120003431637331	220.290572103963	no	no
M3	C5	R2	delta	482	27	51	115.005847253302	2.65636971896743e-06	255.164120634597	yes	no
M3	C6	R2	lambda	482	21	57	49.4136704938037	0.20116040150007	213.127956208089	no	yes
M3	C6	R2	kappa	482	21	57	46.2465655983454	0.301248621311541	209.960851312631	no	yes
M3	C6	R2	delta	482	21	57	52.4836616223226	0.12882952499598	216.197947336608	yes	no
M3	C7	R2	lambda	482	21	57	59.5826395158013	0.0381824168915254	223.296925230087	no	no
M3	C7	R2	kappa	482	21	57	55.7419452356428	0.0760179857194114	219.456230949928	no	yes
M3	C7	R2	delta	482	21	57	86.9929520609619	5.57889653748367e-05	250.707237775248	yes	no
M3	C8	R2	lambda	482	15	63	30.6641453181631	0.432049126501802	220.160208310289	no	yes
M3	C8	R2	kappa	482	15	63	32.4520949472578	0.346805024026389	221.948157939384	no	yes
M3	C8	R2	delta	482	15	63	25.6571912519608	0.692507762052438	215.153254244087	yes	no
M8	C0	R1	lambda	482	42	36	514.463666539568	0	603.76236783827	no	no
M8	C0	R1	kappa	482	42	36	471.176590025659	0	560.475291324361	no	no
M8	C0	R1	delta	482	42	36	451.280497182837	0	540.579198481539	yes	no
M8	C1	R1	lambda	482	41	37	483.123230660715	0	575.502315628035	no	no
M8	C1	R1	kappa	482	41	37	453.378112271958	0	545.757197239278	no	no
M8	C1	R1	delta	482	41	37	455.347385565062	0	547.726470532382	yes	no
M8	C2	R1	lambda	482	40	38	445.849562952218	0	541.349562952218	no	no
M8	C2	R1	kappa	482	40	38	420.667279023702	0	516.167279023702	no	no
M8	C2	R1	delta	482	40	38	381.273780081936	0	476.773780081936	yes	no
M8	C3	R1	lambda	482	40	38	460.100856097678	0	555.600856097678	no	no
M8	C3	R1	kappa	482	40	38	437.584609598212	0	533.084609598212	no	no
M8	C3	R1	delta	482	40	38	446.525574219512	0	542.025574219512	yes	no
M8	C4	R1	lambda	482	39	39	433.773306162628	0	532.435557818257	no	no
M8	C4	R1	kappa	482	39	39	412.37322482176	0	511.035476477389	no	no
M8	C4	R1	delta	482	39	39	378.688545023924	0	477.350796679553	yes	no
M8	C5	R1	lambda	482	36	42	244.563322387374	0	352.968727792779	no	no
M8	C5	R1	kappa	482	36	42	228.580102203673	0	336.985507609078	no	no
M8	C5	R1	delta	482	36	42	283.196450718703	0	391.601856124108	yes	no
M8	C6	R1	lambda	482	30	48	181.404548013389	3.95239396766556e-14	310.531308576769	no	no
M8	C6	R1	kappa	482	30	48	170.089480499228	1.8034462812011e-12	299.216241062608	no	no
M8	C6	R1	delta	482	30	48	175.680574679202	2.77111666946439e-13	304.807335242582	yes	no
M8	C7	R1	lambda	482	30	48	210.720937160546	0	339.847697723926	no	no
M8	C7	R1	kappa	482	30	48	203.992949510814	0	333.119710074194	no	no
M8	C7	R1	delta	482	30	48	253.217178971077	0	382.343939534458	yes	no
M8	C8	R1	lambda	482	24	54	157.725569371847	1.29563026973756e-13	309.402039960082	no	no
M8	C8	R1	kappa	482	24	54	156.283993282352	2.16493489801906e-13	307.960463870587	no	no
M8	C8	R1	delta	482	24	54	157.718608417028	1.29896093881143e-13	309.395079005264	yes	no
M8	C0	R2	lambda	482	32	46	237.379413638899	0	359.407191416676	no	no
M8	C0	R2	kappa	482	32	46	223.085187115437	0	345.112964893214	no	no
M8	C0	R2	delta	482	32	46	251.907971540678	0	373.935749318455	yes	no
M8	C1	R2	lambda	482	31	47	217.661275796672	0	343.21372334912	no	no
M8	C1	R2	kappa	482	31	47	212.383281499622	0	337.93572905207	no	no
M8	C1	R2	delta	482	31	47	245.948808826538	0	371.501256378986	yes	no
M8	C2	R2	lambda	482	30	48	191.933036095091	9.99200722162641e-16	321.059796658471	no	no
M8	C2	R2	kappa	482	30	48	187.68285688819	4.55191440096314e-15	316.80961745157	no	no
M8	C2	R2	delta	482	30	48	190.970077498882	1.4432899320127e-15	320.096838062262	yes	no
M8	C3	R2	lambda	482	30	48	201.048353814651	0	330.175114378031	no	no
M8	C3	R2	kappa	482	30	48	198.414639616026	1.11022302462516e-16	327.541400179406	no	no
M8	C3	R2	delta	482	30	48	239.875602567686	0	369.002363131066	yes	no
M8	C4	R2	lambda	482	29	49	183.593969035716	5.77315972805081e-15	316.345742085361	no	no
M8	C4	R2	kappa	482	29	49	183.315686182783	6.43929354282591e-15	316.067459232428	no	no
M8	C4	R2	delta	482	29	49	187.655643346357	1.4432899320127e-15	320.407416396003	yes	no
M8	C5	R2	lambda	482	26	52	86.3228894182296	0.00195742576755253	230.264918403737	no	no
M8	C5	R2	kappa	482	26	52	79.6214837249203	0.00817114620504145	223.563512710428	no	no
M8	C5	R2	delta	482	26	52	122.047112518274	1.46515508281375e-07	265.989141503781	yes	no
M8	C6	R2	lambda	482	20	58	49.5200627280654	0.143831232870157	217.36854757655	no	yes
M8	C6	R2	kappa	482	20	58	45.7357506005671	0.246125698753293	213.584235449052	no	yes
M8	C6	R2	delta	482	20	58	59.5249268872943	0.0240920063212792	227.373411735779	yes	no
M8	C7	R2	lambda	482	20	58	59.6890317500594	0.0233038826353756	227.537516598544	no	no
M8	C7	R2	kappa	482	20	58	55.2311302378613	0.0550903551451363	223.079615086346	no	yes
M8	C7	R2	delta	482	20	58	94.0342173259336	3.04760956348904e-06	261.882702174418	yes	no
M8	C8	R2	lambda	482	14	64	30.7705375524212	0.327363563959837	224.802283584167	no	yes
M8	C8	R2	kappa	482	14	64	31.9412799494764	0.276907090092264	225.973025981222	no	yes
M8	C8	R2	delta	482	14	64	32.6984565169326	0.247025667370906	226.730202548679	yes	no
M12	C0	R1	lambda	482	41	37	512.36433246019	0	604.74341742751	no	no
M12	C0	R1	kappa	482	41	37	470.077556355026	0	562.456641322346	no	no
M12	C0	R1	delta	482	41	37	439.866916685059	0	532.246001652379	yes	no
M12	C1	R1	lambda	482	40	38	481.023896581336	0	576.523896581336	no	no
M12	C1	R1	kappa	482	40	38	452.279078601324	0	547.779078601324	no	no
M12	C1	R1	delta	482	40	38	443.933805067283	0	539.433805067283	yes	no
M12	C2	R1	lambda	482	39	39	443.750228872836	0	542.412480528465	no	no
M12	C2	R1	kappa	482	39	39	419.568245353099	0	518.230497008728	no	no
M12	C2	R1	delta	482	39	39	369.860199584157	0	468.522451239786	yes	no
M12	C3	R1	lambda	482	39	39	458.0015220183	0	556.663773673929	no	no
M12	C3	R1	kappa	482	39	39	436.485575927589	0	535.147827583219	no	no
M12	C3	R1	delta	482	39	39	435.111993721733	0	533.774245377362	yes	no
M12	C4	R1	lambda	482	38	40	431.673972083249	0	533.540638749916	no	no
M12	C4	R1	kappa	482	38	40	411.274191151138	0	513.140857817804	no	no
M12	C4	R1	delta	482	38	40	367.274964526145	0	469.141631192812	yes	no
M12	C5	R1	lambda	482	35	43	242.463988307995	0	354.205484906634	no	no
M12	C5	R1	kappa	482	35	43	227.481068533039	0	339.222565131679	no	no
M12	C5	R1	delta	482	35	43	271.782870220924	0	383.524366819564	yes	no
M12	C6	R1	lambda	482	29	49	179.305213934007	2.57571741713036e-14	312.056986983652	no	no
M12	C6	R1	kappa	482	29	49	168.990446828624	8.76076988731711e-13	301.74221987827	no	no
M12	C6	R1	delta	482	29	49	164.266994181423	4.26025881239411e-12	297.018767231068	yes	no
M12	C7	R1	lambda	482	29	49	208.621603081167	0	341.373376130813	no	no
M12	C7	R1	kappa	482	29	49	202.893915840192	0	335.645688889837	no	no
M12	C7	R1	delta	482	29	49	241.803598473299	0	374.555371522944	yes	no
M12	C8	R1	lambda	482	23	55	155.626235292468	7.93809462606987e-14	311.255864922098	no	no
M12	C8	R1	kappa	482	23	55	155.18495961173	9.31477117660506e-14	310.81458924136	no	no
M12	C8	R1	delta	482	23	55	146.30502791925	2.21034301972622e-12	301.934657548879	yes	no
M12	C0	R2	lambda	482	31	47	235.28007955952	0	360.832527111968	no	no
M12	C0	R2	kappa	482	31	47	221.986153444803	0	347.538600997251	no	no
M12	C0	R2	delta	482	31	47	240.494391042899	0	366.046838595347	yes	no
M12	C1	R2	lambda	482	30	48	215.561941717294	0	344.688702280674	no	no
M12	C1	R2	kappa	482	30	48	211.284247828989	0	340.411008392369	no	no
M12	C1	R2	delta	482	30	48	234.53522832876	0	363.66198889214	yes	no
M12	C2	R2	lambda	482	29	49	189.833702015709	6.66133814775094e-16	322.585475065354	no	no
M12	C2	R2	kappa	482	29	49	186.583823217587	1.99840144432528e-15	319.335596267232	no	no
M12	C2	R2	delta	482	29	49	179.556497001103	2.36477504245158e-14	312.308270050748	yes	no
M12	C3	R2	lambda	482	29	49	198.949019735272	0	331.700792784917	no	no
M12	C3	R2	kappa	482	29	49	197.315605945403	0	330.067378995049	no	no
M12	C3	R2	delta	482	29	49	228.462022069907	0	361.213795119552	yes	no
M12	C4	R2	lambda	482	28	50	181.494634956337	3.66373598126302e-15	317.923206384909	no	no
M12	C4	R2	kappa	482	28	50	182.216652512161	2.88657986402541e-15	318.645223940732	no	no
M12	C4	R2	delta	482	28	50	176.242062848578	2.32036612146658e-14	312.67063427715	yes	no
M12	C5	R2	lambda	482	25	53	84.2235553388511	0.00175829637540703	232.004577236661	no	no
M12	C5	R2	kappa	482	25	53	78.5224500542866	0.00613679880668061	226.303471952097	no	no
M12	C5	R2	delta	482	25	53	110.633532020495	1.77682885948993e-06	258.414553918305	yes	no
M12	C6	R2	lambda	482	19	59	47.4207286486838	0.140634471301603	219.466530175401	no	yes
M12	C6	R2	kappa	482	19	59	44.6367169299639	0.212867762762458	216.682518456681	no	yes
M12	C6	R2	delta	482	19	59	48.1113463895156	0.126003531821123	220.157147916233	yes	no
M12	C7	R2	lambda	482	19	59	57.5896976706809	0.021652762376974	229.635499197398	no	no
M12	C7	R2	kappa	482	19	59	54.1320965672392	0.0433455190759799	226.177898093957	no	no
M12	C7	R2	delta	482	19	59	82.6206368281549	3.78355768195782e-05	254.666438354872	yes	no
M12	C8	R2	lambda	482	13	65	28.6712034730427	0.326244414940682	227.311203473043	no	yes
M12	C8	R2	kappa	482	13	65	30.8422462788543	0.234197022206108	229.482246278854	no	yes
M12	C8	R2	delta	482	13	65	21.2848760191539	0.727113641768323	219.924876019154	yes	no
M3	C0	R1	lambda	483	43	35	504.505985625391	0	590.76405014152	no	no
M3	C0	R1	kappa	483	43	35	459.172984219458	0	545.431048735587	no	no
M3	C0	R1	delta	483	43	35	406.381145605776	0	492.639210121905	yes	no
M3	C1	R1	lambda	483	42	36	473.513707703058	0	562.812409001759	no	no
M3	C1	R1	kappa	483	42	36	446.419138050793	0	535.717839349494	no	no
M3	C1	R1	delta	483	42	36	394.170704763762	0	483.469406062463	yes	no
M3	C2	R1	lambda	483	41	37	439.077213797638	0	531.456298764958	no	no
M3	C2	R1	kappa	483	41	37	412.541989254634	0	504.921074221954	no	no
M3	C2	R1	delta	483	41	37	311.81274631768	0	404.191831285	yes	no
M3	C3	R1	lambda	483	41	37	454.650959367751	0	547.030044335071	no	no
M3	C3	R1	kappa	483	41	37	427.503331321014	0	519.882416288334	no	no
M3	C3	R1	delta	483	41	37	374.742055577686	0	467.121140545006	yes	no
M3	C4	R1	lambda	483	40	38	428.425875298594	0	523.925875298594	no	no
M3	C4	R1	kappa	483	40	38	405.026093417999	0	500.526093417999	no	no
M3	C4	R1	delta	483	40	38	312.258813834093	0	407.758813834093	yes	no
M3	C5	R1	lambda	483	37	41	225.243181729221	0	330.357275688953	no	no
M3	C5	R1	kappa	483	37	41	212.463971164857	2.55351295663786e-15	317.578065124589	no	no
M3	C5	R1	delta	483	37	41	280.762799155989	0	385.876893115721	yes	no
M3	C6	R1	lambda	483	31	47	166.821657746052	1.50466306081398e-11	292.374105298499	no	no
M3	C6	R1	kappa	483	31	47	155.935606047088	4.76968464724337e-10	281.488053599536	no	no
M3	C6	R1	delta	483	31	47	162.628846317551	5.78419534491559e-11	288.181293869999	yes	no
M3	C7	R1	lambda	483	31	47	196.119736269774	7.7715611723761e-16	321.672183822222	no	no
M3	C7	R1	kappa	483	31	47	182.766037202138	7.67164110015983e-14	308.318484754585	no	no
M3	C7	R1	delta	483	31	47	212.326177184754	0	337.878624737202	yes	no
M3	C8	R1	lambda	483	25	53	144.690010252965	3.84529075247997e-11	292.471032150775	no	no
M3	C8	R1	kappa	483	25	53	140.657584108874	1.48531631438686e-10	288.438606006684	no	no
M3	C8	R1	delta	483	25	53	131.591949989373	2.88921320201752e-09	279.372971887184	yes	no
M3	C0	R2	lambda	483	33	45	226.033509906682	0	344.585234044613	no	no
M3	C0	R2	kappa	483	33	45	212.414650149931	0	330.966374287862	no	no
M3	C0	R2	delta	483	33	45	220.818686798451	0	339.370410936382	yes	no
M3	C1	R2	lambda	483	32	46	209.479130743525	0	331.506908521303	no	no
M3	C1	R2	kappa	483	32	46	208.902704059828	0	330.930481837606	no	no
M3	C1	R2	delta	483	32	46	211.36342706355	0	333.391204841328	yes	no
M3	C2	R2	lambda	483	31	47	184.236397166911	4.66293670342566e-14	309.788844719358	no	no
M3	C2	R2	kappa	483	31	47	183.083105432834	6.88338275267597e-14	308.635552985281	no	no
M3	C2	R2	delta	483	31	47	149.064620288457	3.93807275678171e-09	274.617067840904	yes	no
M3	C3	R2	lambda	483	31	47	195.592889712392	8.88178419700125e-16	321.14533726484	no	no
M3	C3	R2	kappa	483	31	47	192.315819033708	2.88657986402541e-15	317.868266586155	no	no
M3	C3	R2	delta	483	31	47	199.318666422071	2.22044604925031e-16	324.871113974519	yes	no
M3	C4	R2	lambda	483	30	48	177.570572985907	1.46105350040671e-13	306.697333549287	no	no
M3	C4	R2	kappa	483	30	48	177.641678533829	1.42663658664333e-13	306.768439097209	no	no
M3	C4	R2	delta	483	30	48	149.332361520524	1.42841594108489e-09	278.459122083905	yes	no
M3	C5	R2	lambda	483	27	51	84.8874145341109	0.00461475037530235	225.045687915406	no	no
M3	C5	R2	kappa	483	27	51	83.2208182985624	0.00650472437167438	223.379091679857	no	no
M3	C5	R2	delta	483	27	51	121.611455350796	4.01045758824381e-07	261.769728732091	yes	no
M3	C6	R2	lambda	483	21	57	48.3005711328792	0.233381777566545	212.014856847165	no	yes
M3	C6	R2	kappa	483	21	57	47.2084663571074	0.268134607009267	210.922752071393	no	yes
M3	C6	R2	delta	483	21	57	49.3888948403566	0.201842242126927	213.103180554642	yes	no
M3	C7	R2	lambda	483	21	57	59.5642732872817	0.0383145798832965	223.278559001567	no	no
M3	C7	R2	kappa	483	21	57	54.9217428112312	0.0872553952985882	218.636028525517	no	yes
M3	C7	R2	delta	483	21	57	70.5918664763933	0.00374861711648977	234.306152190679	yes	no
M3	C8	R2	lambda	483	15	63	31.2500482722797	0.403189824937702	220.746111264406	no	yes
M3	C8	R2	kappa	483	15	63	33.463741418544	0.302774658564406	222.95980441067	no	yes
M3	C8	R2	delta	483	15	63	18.3976596360654	0.951733461153657	207.893722628191	yes	no
M8	C0	R1	lambda	483	42	36	504.612377856604	0	593.911079155306	no	no
M8	C0	R1	kappa	483	42	36	458.34836089891	0	547.647062197611	no	no
M8	C0	R1	delta	483	42	36	411.180912720608	0	500.479614019309	yes	no
M8	C1	R1	lambda	483	41	37	473.620099934273	0	565.999184901594	no	no
M8	C1	R1	kappa	483	41	37	445.594514730192	0	537.973599697513	no	no
M8	C1	R1	delta	483	41	37	398.970471878594	0	491.349556845914	yes	no
M8	C2	R1	lambda	483	40	38	439.183606028852	0	534.683606028852	no	no
M8	C2	R1	kappa	483	40	38	411.717365934032	0	507.217365934032	no	no
M8	C2	R1	delta	483	40	38	316.612513432512	0	412.112513432512	yes	no
M8	C3	R1	lambda	483	40	38	454.757351598971	0	550.257351598971	no	no
M8	C3	R1	kappa	483	40	38	426.678708000338	0	522.178708000338	no	no
M8	C3	R1	delta	483	40	38	379.541822692518	0	475.041822692518	yes	no
M8	C4	R1	lambda	483	39	39	428.532267529814	0	527.194519185443	no	no
M8	C4	R1	kappa	483	39	39	404.201470097323	0	502.863721752952	no	no
M8	C4	R1	delta	483	39	39	317.058580948925	0	415.720832604554	yes	no
M8	C5	R1	lambda	483	36	42	225.349573960437	0	333.754979365842	no	no
M8	C5	R1	kappa	483	36	42	211.639347844256	1.11022302462516e-15	320.044753249662	no	no
M8	C5	R1	delta	483	36	42	285.562566270821	0	393.967971676226	yes	no
M8	C6	R1	lambda	483	30	48	166.928049977265	5.13278308744702e-12	296.054810540646	no	no
M8	C6	R1	kappa	483	30	48	155.110982726486	2.33710828467792e-10	284.237743289866	no	no
M8	C6	R1	delta	483	30	48	167.428613432383	4.35229630113554e-12	296.555373995763	yes	no
M8	C7	R1	lambda	483	30	48	196.226128500994	2.22044604925031e-16	325.352889064374	no	no
M8	C7	R1	kappa	483	30	48	181.941413881462	3.28626015289046e-14	311.068174444842	no	no
M8	C7	R1	delta	483	30	48	217.125944299586	0	346.252704862966	yes	no
M8	C8	R1	lambda	483	24	54	144.796402484185	1.2057688181244e-11	296.47287307242	no	no
M8	C8	R1	kappa	483	24	54	139.832960788198	6.56886767202991e-11	291.509431376433	no	no
M8	C8	R1	delta	483	24	54	136.391717104205	2.09382511329181e-10	288.068187692441	yes	no
M8	C0	R2	lambda	483	32	46	226.139902137895	0	348.167679915673	no	no
M8	C0	R2	kappa	483	32	46	211.590026829383	0	333.617804607161	no	no
M8	C0	R2	delta	483	32	46	225.618453913283	0	347.64623169106	yes	no
M8	C1	R2	lambda	483	31	47	209.585522974741	0	335.137970527189	no	no
M8	C1	R2	kappa	483	31	47	208.078080739228	0	333.630528291675	no	no
M8	C1	R2	delta	483	31	47	216.163194178382	0	341.715641730829	yes	no
M8	C2	R2	lambda	483	30	48	184.342789398124	1.4432899320127e-14	313.469549961505	no	no
M8	C2	R2	kappa	483	30	48	182.258482112231	2.95319324550292e-14	311.385242675612	no	no
M8	C2	R2	delta	483	30	48	153.864387403289	3.4651859159851e-10	282.991147966669	yes	no
M8	C3	R2	lambda	483	30	48	195.699281943612	2.22044604925031e-16	324.826042506992	no	no
M8	C3	R2	kappa	483	30	48	191.491195713032	1.22124532708767e-15	320.617956276412	no	no
M8	C3	R2	delta	483	30	48	204.118433536903	0	333.245194100283	yes	no
M8	C4	R2	lambda	483	29	49	177.676965217127	4.52970994047064e-14	310.428738266772	no	no
M8	C4	R2	kappa	483	29	49	176.817055213153	6.08402217494586e-14	309.568828262799	no	no
M8	C4	R2	delta	483	29	49	154.132128635356	1.17492127138519e-10	286.883901685002	yes	no
M8	C5	R2	lambda	483	26	52	84.9938067653265	0.00262757199006647	228.935835750834	no	no
M8	C5	R2	kappa	483	26	52	82.3961949779616	0.00459996837230625	226.338223963469	no	no
M8	C5	R2	delta	483	26	52	126.411222465628	3.89223594465804e-08	270.353251451136	yes	no
M8	C6	R2	lambda	483	20	58	48.4069633640928	0.169906552761772	216.255448212578	no	yes
M8	C6	R2	kappa	483	20	58	46.3838430365051	0.22583518419894	214.23232788499	no	yes
M8	C6	R2	delta	483	20	58	54.1886619551885	0.0664627203357329	222.037146803673	yes	no
M8	C7	R2	lambda	483	20	58	59.6706655185016	0.0233909264198338	227.519150366986	no	no
M8	C7	R2	kappa	483	20	58	54.0971194905556	0.0675497426588629	221.94560433904	no	yes
M8	C7	R2	delta	483	20	58	75.3916335912253	0.000600433381362286	243.24011843971	yes	no
M8	C8	R2	lambda	483	14	64	31.3564405034997	0.30148232300919	225.388186535246	no	yes
M8	C8	R2	kappa	483	14	64	32.6391180978684	0.249287329617468	226.670864129614	no	yes
M8	C8	R2	delta	483	14	64	23.1974267508973	0.723097523795971	217.229172782643	yes	no
M12	C0	R1	lambda	483	41	37	502.513043775153	0	594.892128742474	no	no
M12	C0	R1	kappa	483	41	37	457.487535108135	0	549.866620075455	no	no
M12	C0	R1	delta	483	41	37	405.067944992405	0	497.447029959726	yes	no
M12	C1	R1	lambda	483	40	38	471.520765852822	0	567.020765852822	no	no
M12	C1	R1	kappa	483	40	38	444.733688939417	0	540.233688939417	no	no
M12	C1	R1	delta	483	40	38	392.857504150391	0	488.357504150391	yes	no
M12	C2	R1	lambda	483	39	39	437.084271947403	0	535.746523603032	no	no
M12	C2	R1	kappa	483	39	39	410.856540143258	0	509.518791798887	no	no
M12	C2	R1	delta	483	39	39	310.499545704309	0	409.161797359938	yes	no
M12	C3	R1	lambda	483	39	39	452.658017517511	0	551.32026917314	no	no
M12	C3	R1	kappa	483	39	39	425.817882209564	0	524.480133865194	no	no
M12	C3	R1	delta	483	39	39	373.428854964316	0	472.091106619945	yes	no
M12	C4	R1	lambda	483	38	40	426.432933448353	0	528.29960011502	no	no
M12	C4	R1	kappa	483	38	40	403.340644306549	0	505.207310973216	no	no
M12	C4	R1	delta	483	38	40	310.945613220723	0	412.812279887389	yes	no
M12	C5	R1	lambda	483	35	43	223.250239878986	0	334.991736477625	no	no
M12	C5	R1	kappa	483	35	43	210.778522053481	5.55111512312578e-16	322.520018652121	no	no
M12	C5	R1	delta	483	35	43	279.449598542619	0	391.191095141258	yes	no
M12	C6	R1	lambda	483	29	49	164.828715895817	3.53383988738187e-12	297.580488945462	no	no
M12	C6	R1	kappa	483	29	49	154.250156935712	1.13112075261768e-10	287.001929985357	no	no
M12	C6	R1	delta	483	29	49	161.315645704181	1.13178355576338e-11	294.067418753826	yes	no
M12	C7	R1	lambda	483	29	49	194.126794419533	1.11022302462516e-16	326.878567469179	no	no
M12	C7	R1	kappa	483	29	49	181.080588090688	1.38777878078145e-14	313.832361140334	no	no
M12	C7	R1	delta	483	29	49	211.012976571384	0	343.764749621029	yes	no
M12	C8	R1	lambda	483	23	55	142.697068402724	7.83140219340339e-12	298.326698032354	no	no
M12	C8	R1	kappa	483	23	55	138.972134997424	2.85046430903435e-11	294.601764627054	no	no
M12	C8	R1	delta	483	23	55	130.278749376003	5.47398570915902e-10	285.908379005633	yes	no
M12	C0	R2	lambda	483	31	47	224.040568056444	0	349.593015608892	no	no
M12	C0	R2	kappa	483	31	47	210.729201038608	0	336.281648591056	no	no
M12	C0	R2	delta	483	31	47	219.50548618508	0	345.057933737528	yes	no
M12	C1	R2	lambda	483	30	48	207.48618889329	0	336.61294945667	no	no
M12	C1	R2	kappa	483	30	48	207.217254948452	0	336.344015511833	no	no
M12	C1	R2	delta	483	30	48	210.050226450179	0	339.17698701356	yes	no
M12	C2	R2	lambda	483	29	49	182.243455316675	9.32587340685131e-15	314.995228366321	no	no
M12	C2	R2	kappa	483	29	49	181.397656321458	1.24344978758018e-14	314.149429371103	no	no
M12	C2	R2	delta	483	29	49	147.751419675086	8.94597174116996e-10	280.503192724732	yes	no
M12	C3	R2	lambda	483	29	49	193.599947862152	2.22044604925031e-16	326.351720911797	no	no
M12	C3	R2	kappa	483	29	49	190.630369922258	4.44089209850063e-16	323.382142971904	no	no
M12	C3	R2	delta	483	29	49	198.005465808701	0	330.757238858346	yes	no
M12	C4	R2	lambda	483	28	50	175.577631135666	2.93098878501041e-14	312.006202564238	no	no
M12	C4	R2	kappa	483	28	50	175.956229422379	2.56461518688411e-14	312.384800850951	no	no
M12	C4	R2	delta	483	28	50	148.019160907154	3.04775982229444e-10	284.447732335726	yes	no
M12	C5	R2	lambda	483	25	53	82.8944726838756	0.00237441235522917	230.675494581686	no	no
M12	C5	R2	kappa	483	25	53	81.5353691871864	0.00321039338590989	229.316391084997	no	no
M12	C5	R2	delta	483	25	53	120.298254737426	1.00048746953796e-07	268.079276635236	yes	no
M12	C6	R2	lambda	483	19	59	46.3076292826439	0.16690394455055	218.353430809361	no	yes
M12	C6	R2	kappa	483	19	59	45.5230172457314	0.187492724892973	217.568818772449	no	yes
M12	C6	R2	delta	483	19	59	48.0756942269862	0.12672856535562	220.121495753704	yes	no
M12	C7	R2	lambda	483	19	59	57.5713314370412	0.0217358658602442	229.617132963759	no	no
M12	C7	R2	kappa	483	19	59	53.2362936997818	0.0514079455461345	225.282095226499	no	yes
M12	C7	R2	delta	483	19	59	69.278665863023	0.00143865573972024	241.324467389741	yes	no
M12	C8	R2	lambda	483	13	65	29.2571064220392	0.299520533411971	227.897106422039	no	yes
M12	C8	R2	kappa	483	13	65	31.7782923070946	0.200553984927965	230.418292307095	no	yes
M12	C8	R2	delta	483	13	65	17.084459022695	0.90650919568051	215.724459022695	yes	no
M3	C0	R1	lambda	484	43	35	531.464357285383	0	617.722421801512	no	no
M3	C0	R1	kappa	484	43	35	496.877353327465	0	583.135417843594	no	no
M3	C0	R1	delta	484	43	35	437.52280933428	0	523.780873850409	yes	no
M3	C1	R1	lambda	484	42	36	486.702615066608	0	576.001316365309	no	no
M3	C1	R1	kappa	484	42	36	459.346144698968	0	548.644845997669	no	no
M3	C1	R1	delta	484	42	36	442.083306275519	0	531.38200757422	yes	no
M3	C2	R1	lambda	484	41	37	451.245739838291	0	543.624824805611	no	no
M3	C2	R1	kappa	484	41	37	428.545520696705	0	520.924605664025	no	no
M3	C2	R1	delta	484	41	37	401.168681458018	0	493.547766425338	yes	no
M3	C3	R1	lambda	484	41	37	468.016955712365	0	560.396040679686	no	no
M3	C3	R1	kappa	484	41	37	440.923779283678	0	533.302864250999	no	no
M3	C3	R1	delta	484	41	37	438.133005794352	0	530.512090761672	yes	no
M3	C4	R1	lambda	484	40	38	441.513119607595	0	537.013119607595	no	no
M3	C4	R1	kappa	484	40	38	422.863402320169	0	518.363402320169	no	no
M3	C4	R1	delta	484	40	38	402.397347419707	0	497.897347419707	yes	no
M3	C5	R1	lambda	484	37	41	234.674151472835	0	339.788245432567	no	no
M3	C5	R1	kappa	484	37	41	217.818548015437	4.44089209850063e-16	322.932641975169	no	no
M3	C5	R1	delta	484	37	41	248.019959356701	0	353.134053316432	yes	no
M3	C6	R1	lambda	484	31	47	173.50184460861	1.69664282623216e-12	299.054292161058	no	no
M3	C6	R1	kappa	484	31	47	165.339516338962	2.42708075859355e-11	290.89196389141	no	no
M3	C6	R1	delta	484	31	47	182.861828438458	7.4273920347423e-14	308.414275990906	yes	no
M3	C7	R1	lambda	484	31	47	202.545049570623	1.11022302462516e-16	328.09749712307	no	no
M3	C7	R1	kappa	484	31	47	185.298590819061	3.24185123190546e-14	310.851038371508	no	no
M3	C7	R1	delta	484	31	47	212.892692884386	0	338.445140436833	yes	no
M3	C8	R1	lambda	484	25	53	150.819825023478	4.76574335550595e-12	298.600846921289	no	no
M3	C8	R1	kappa	484	25	53	150.077900100344	6.1487481772815e-12	297.858921998154	no	no
M3	C8	R1	delta	484	25	53	162.708968874439	7.4718009557273e-14	310.489990772249	yes	no
M3	C0	R2	lambda	484	33	45	250.571305071855	0	369.123029209786	no	no
M3	C0	R2	kappa	484	33	45	246.801509440637	0	365.353233578568	no	no
M3	C0	R2	delta	484	33	45	237.346716154606	0	355.898440292537	yes	no
M3	C1	R2	lambda	484	32	46	225.358162773397	0	347.385940551175	no	no
M3	C1	R2	kappa	484	32	46	223.229118908594	0	345.256896686372	no	no
M3	C1	R2	delta	484	32	46	232.353665093774	0	354.381442871552	yes	no
M3	C2	R2	lambda	484	31	47	200.050070604514	2.22044604925031e-16	325.602518156961	no	no
M3	C2	R2	kappa	484	31	47	200.700676602009	1.11022302462516e-16	326.253124154457	no	no
M3	C2	R2	delta	484	31	47	199.204540429725	2.22044604925031e-16	324.756987982173	yes	no
M3	C3	R2	lambda	484	31	47	213.929762378136	0	339.482209930584	no	no
M3	C3	R2	kappa	484	31	47	210.878599954866	0	336.431047507314	no	no
M3	C3	R2	delta	484	31	47	229.618260569592	0	355.170708122039	yes	no
M3	C4	R2	lambda	484	30	48	195.458414306807	3.33066907387547e-16	324.585174870188	no	no
M3	C4	R2	kappa	484	30	48	197.974963603084	1.11022302462516e-16	327.101724166464	no	no
M3	C4	R2	delta	484	30	48	196.896099598371	2.22044604925031e-16	326.022860161751	yes	no
M3	C5	R2	lambda	484	27	51	90.8669866706442	0.00125684605673171	231.025260051939	no	no
M3	C5	R2	kappa	484	27	51	89.5370433268628	0.00169360263942009	229.695316708158	no	no
M3	C5	R2	delta	484	27	51	108.482600059749	1.58956897037266e-05	248.640873441044	yes	no
M3	C6	R2	lambda	484	21	57	52.8828143616044	0.121123418606707	216.59710007589	no	yes
M3	C6	R2	kappa	484	21	57	54.2687152031808	0.0971444227041852	217.983000917467	no	yes
M3	C6	R2	delta	484	21	57	63.1379774284297	0.0190253326748979	226.852263142715	yes	no
M3	C7	R2	lambda	484	21	57	64.9356540997537	0.0131110083336524	228.649939814039	no	no
M3	C7	R2	kappa	484	21	57	63.331604026431	0.018288970676216	227.045889740717	no	no
M3	C7	R2	delta	484	21	57	80.6132092053237	0.000313733676223449	244.327494919609	yes	no
M3	C8	R2	lambda	484	15	63	34.9949601327062	0.242823866952073	224.491023124832	no	yes
M3	C8	R2	kappa	484	15	63	40.2981552368033	0.0992174657643751	229.794218228929	no	yes
M3	C8	R2	delta	484	15	63	33.3666363449012	0.306853918961379	222.862699337027	yes	no
M8	C0	R1	lambda	484	42	36	531.570749507426	0	620.869450806127	no	no
M8	C0	R1	kappa	484	42	36	496.373250657295	0	585.671951955996	no	no
M8	C0	R1	delta	484	42	36	434.900108520115	0	524.198809818816	yes	no
M8	C1	R1	lambda	484	41	37	486.809007288651	0	579.188092255971	no	no
M8	C1	R1	kappa	484	41	37	458.842042028731	0	551.221126996052	no	no
M8	C1	R1	delta	484	41	37	439.460605461354	0	531.839690428674	yes	no
M8	C2	R1	lambda	484	40	38	451.352132060333	0	546.852132060333	no	no
M8	C2	R1	kappa	484	40	38	428.04141802647	0	523.54141802647	no	no
M8	C2	R1	delta	484	40	38	398.545980643853	0	494.045980643853	yes	no
M8	C3	R1	lambda	484	40	38	468.123347934409	0	563.623347934409	no	no
M8	C3	R1	kappa	484	40	38	440.419676613464	0	535.919676613464	no	no
M8	C3	R1	delta	484	40	38	435.510304980187	0	531.010304980187	yes	no
M8	C4	R1	lambda	484	39	39	441.619511829639	0	540.281763485269	no	no
M8	C4	R1	kappa	484	39	39	422.359299649954	0	521.021551305583	no	no
M8	C4	R1	delta	484	39	39	399.774646605542	0	498.436898261172	yes	no
M8	C5	R1	lambda	484	36	42	234.780543694878	0	343.185949100283	no	no
M8	C5	R1	kappa	484	36	42	217.314445345201	2.22044604925031e-16	325.719850750606	no	no
M8	C5	R1	delta	484	36	42	245.397258542536	0	353.802663947941	yes	no
M8	C6	R1	lambda	484	30	48	173.608236830653	5.56665824547053e-13	302.734997394033	no	no
M8	C6	R1	kappa	484	30	48	164.835413668727	1.02017283509781e-11	293.962174232108	no	no
M8	C6	R1	delta	484	30	48	180.239127624293	5.89528426075958e-14	309.365888187674	yes	no
M8	C7	R1	lambda	484	30	48	202.651441792667	0	331.778202356047	no	no
M8	C7	R1	kappa	484	30	48	184.794488148846	1.23234755733392e-14	313.921248712226	no	no
M8	C7	R1	delta	484	30	48	210.269992070221	0	339.396752633601	yes	no
M8	C8	R1	lambda	484	24	54	150.926217245522	1.43429712551324e-12	302.602687833758	no	no
M8	C8	R1	kappa	484	24	54	149.573797430129	2.30160335235041e-12	301.250268018364	no	no
M8	C8	R1	delta	484	24	54	160.086268060274	5.57331958361829e-14	311.762738648509	yes	no
M8	C0	R2	lambda	484	32	46	250.677697293898	0	372.705475071675	no	no
M8	C0	R2	kappa	484	32	46	246.297406770467	0	368.325184548245	no	no
M8	C0	R2	delta	484	32	46	234.724015340441	0	356.751793118219	yes	no
M8	C1	R2	lambda	484	31	47	225.46455499544	0	351.017002547887	no	no
M8	C1	R2	kappa	484	31	47	222.725016238358	0	348.277463790805	no	no
M8	C1	R2	delta	484	31	47	229.730964279609	0	355.283411832056	yes	no
M8	C2	R2	lambda	484	30	48	200.156462826556	1.11022302462516e-16	329.283223389936	no	no
M8	C2	R2	kappa	484	30	48	200.196573931774	0	329.323334495154	no	no
M8	C2	R2	delta	484	30	48	196.58183961556	2.22044604925031e-16	325.70860017894	yes	no
M8	C3	R2	lambda	484	30	48	214.03615460018	0	343.162915163561	no	no
M8	C3	R2	kappa	484	30	48	210.374497284652	0	339.501257848032	no	no
M8	C3	R2	delta	484	30	48	226.995559755427	0	356.122320318807	yes	no
M8	C4	R2	lambda	484	29	49	195.564806528851	1.11022302462516e-16	328.316579578497	no	no
M8	C4	R2	kappa	484	29	49	197.470860932869	0	330.222633982514	no	no
M8	C4	R2	delta	484	29	49	194.273398784206	1.11022302462516e-16	327.025171833852	yes	no
M8	C5	R2	lambda	484	26	52	90.9733788926869	0.000671360449338909	234.915407878194	no	no
M8	C5	R2	kappa	484	26	52	89.0329406566261	0.00105695280860674	232.974969642133	no	no
M8	C5	R2	delta	484	26	52	105.859899245584	1.51394793064252e-05	249.801928231092	yes	no
M8	C6	R2	lambda	484	20	58	52.989206583647	0.0819297094186201	220.837691432132	no	yes
M8	C6	R2	kappa	484	20	58	53.7646125329456	0.0716245633908907	221.61309738143	no	yes
M8	C6	R2	delta	484	20	58	60.5152766142647	0.0196759388575032	228.36376146275	yes	no
M8	C7	R2	lambda	484	20	58	65.0420463217977	0.00740682257800795	232.890531170283	no	no
M8	C7	R2	kappa	484	20	58	62.8275013562162	0.0120687395647397	230.675986204701	no	no
M8	C7	R2	delta	484	20	58	77.9905083911588	0.000303036907294385	245.838993239644	yes	no
M8	C8	R2	lambda	484	14	64	35.1013523547503	0.166936236128108	229.133098386496	no	yes
M8	C8	R2	kappa	484	14	64	39.7940525665885	0.0689706013506678	233.825798598335	no	yes
M8	C8	R2	delta	484	14	64	30.7439355307362	0.328567713150546	224.775681562482	yes	no
M12	C0	R1	lambda	484	41	37	529.471415436349	0	621.850500403669	no	no
M12	C0	R1	kappa	484	41	37	495.175853494637	0	587.554938461957	no	no
M12	C0	R1	delta	484	41	37	430.990230341725	0	523.369315309045	yes	no
M12	C1	R1	lambda	484	40	38	484.709673217574	0	580.209673217574	no	no
M12	C1	R1	kappa	484	40	38	457.644644866074	0	553.144644866074	no	no
M12	C1	R1	delta	484	40	38	435.550727282964	0	531.050727282964	yes	no
M12	C2	R1	lambda	484	39	39	449.252797989256	0	547.915049644885	no	no
M12	C2	R1	kappa	484	39	39	426.844020863811	0	525.50627251944	no	no
M12	C2	R1	delta	484	39	39	394.636102465463	0	493.298354121092	yes	no
M12	C3	R1	lambda	484	39	39	466.02401386333	0	564.686265518959	no	no
M12	C3	R1	kappa	484	39	39	439.222279450834	0	537.884531106463	no	no
M12	C3	R1	delta	484	39	39	431.600426801797	0	530.262678457426	yes	no
M12	C4	R1	lambda	484	38	40	439.52017775856	0	541.386844425226	no	no
M12	C4	R1	kappa	484	38	40	421.161902487325	0	523.028569153991	no	no
M12	C4	R1	delta	484	38	40	395.864768427152	0	497.731435093819	yes	no
M12	C5	R1	lambda	484	35	43	232.681209623801	0	344.42270622244	no	no
M12	C5	R1	kappa	484	35	43	216.117048182543	1.11022302462516e-16	327.858544781182	no	no
M12	C5	R1	delta	484	35	43	241.487380364146	0	353.228876962785	yes	no
M12	C6	R1	lambda	484	29	49	171.508902759576	3.73701070088828e-13	304.260675809221	no	no
M12	C6	R1	kappa	484	29	49	163.638016506068	5.25035570575483e-12	296.389789555713	no	no
M12	C6	R1	delta	484	29	49	176.329249445903	7.20534742981727e-14	309.081022495549	yes	no
M12	C7	R1	lambda	484	29	49	200.552107721587	0	333.303880771232	no	no
M12	C7	R1	kappa	484	29	49	183.597090986216	5.77315972805081e-15	316.348864035862	no	no
M12	C7	R1	delta	484	29	49	206.360113891831	0	339.111886941476	yes	no
M12	C8	R1	lambda	484	23	55	148.826883174443	9.0605301039659e-13	304.456512804072	no	no
M12	C8	R1	kappa	484	23	55	148.3764002675	1.06292752377612e-12	304.006029897129	no	no
M12	C8	R1	delta	484	23	55	156.176389881884	6.50590692430342e-14	311.806019511513	yes	no
M12	C0	R2	lambda	484	31	47	248.578363222821	0	374.130810775268	no	no
M12	C0	R2	kappa	484	31	47	245.100009607809	0	370.652457160257	no	no
M12	C0	R2	delta	484	31	47	230.814137162051	0	356.366584714498	yes	no
M12	C1	R2	lambda	484	30	48	223.365220924363	0	352.491981487743	no	no
M12	C1	R2	kappa	484	30	48	221.5276190757	0	350.65437963908	no	no
M12	C1	R2	delta	484	30	48	225.821086101219	0	354.947846664599	yes	no
M12	C2	R2	lambda	484	29	49	198.057128755479	0	330.808901805125	no	no
M12	C2	R2	kappa	484	29	49	198.999176769115	0	331.75094981876	no	no
M12	C2	R2	delta	484	29	49	192.67196143717	2.22044604925031e-16	325.423734486816	yes	no
M12	C3	R2	lambda	484	29	49	211.9368205291	0	344.688593578746	no	no
M12	C3	R2	kappa	484	29	49	209.177100122022	0	341.928873171668	no	no
M12	C3	R2	delta	484	29	49	223.085681577037	0	355.837454626682	yes	no
M12	C4	R2	lambda	484	28	50	193.465472457772	0	329.894043886343	no	no
M12	C4	R2	kappa	484	28	50	196.27346377024	0	332.702035198811	no	no
M12	C4	R2	delta	484	28	50	190.363520605816	1.11022302462516e-16	326.792092034388	yes	no
M12	C5	R2	lambda	484	25	53	88.87404482161	0.000590383018970853	236.65506671942	no	no
M12	C5	R2	kappa	484	25	53	87.8355434939683	0.00075727357863653	235.616565391779	no	no
M12	C5	R2	delta	484	25	53	101.950021067194	2.03967988741116e-05	249.731042965005	yes	no
M12	C6	R2	lambda	484	19	59	50.8898725125701	0.0788477610416016	222.935674039288	no	yes
M12	C6	R2	kappa	484	19	59	52.5672153702864	0.0582425271395317	224.613016897004	no	yes
M12	C6	R2	delta	484	19	59	56.6053984358748	0.0265309303976147	228.651199962592	yes	no
M12	C7	R2	lambda	484	19	59	62.9427122507179	0.00667291071215603	234.988513777435	no	no
M12	C7	R2	kappa	484	19	59	61.6301041935867	0.00900220229489845	233.675905720304	no	no
M12	C7	R2	delta	484	19	59	74.0806302127688	0.000411580596108685	246.126431739486	yes	no
M12	C8	R2	lambda	484	13	65	33.0020182836705	0.162039428165232	231.64201828367	no	yes
M12	C8	R2	kappa	484	13	65	38.596655403959	0.05325082308013	237.236655403959	no	yes
M12	C8	R2	delta	484	13	65	26.8340573523463	0.418074782795897	225.474057352346	yes	no
M3	C0	R1	lambda	485	43	35	534.40644613563	0	620.664510651759	no	no
M3	C0	R1	kappa	485	43	35	475.699603428047	0	561.957667944176	no	no
M3	C0	R1	delta	485	43	35	396.524632953577	0	482.782697469706	yes	no
M3	C1	R1	lambda	485	42	36	483.186793653089	0	572.48549495179	no	no
M3	C1	R1	kappa	485	42	36	441.950144349895	0	531.248845648596	no	no
M3	C1	R1	delta	485	42	36	381.676836769464	0	470.975538068166	yes	no
M3	C2	R1	lambda	485	41	37	447.679389388845	0	540.058474356166	no	no
M3	C2	R1	kappa	485	41	37	408.480361988016	0	500.859446955336	no	no
M3	C2	R1	delta	485	41	37	361.152087632951	0	453.531172600271	yes	no
M3	C3	R1	lambda	485	41	37	465.196714839768	0	557.575799807088	no	no
M3	C3	R1	kappa	485	41	37	424.953620223554	0	517.332705190874	no	no
M3	C3	R1	delta	485	41	37	380.188160064503	0	472.567245031823	yes	no
M3	C4	R1	lambda	485	40	38	437.529963864741	0	533.029963864741	no	no
M3	C4	R1	kappa	485	40	38	402.764039948853	0	498.264039948853	no	no
M3	C4	R1	delta	485	40	38	353.780906925837	0	449.280906925837	yes	no
M3	C5	R1	lambda	485	37	41	235.27454077096	0	340.388634730692	no	no
M3	C5	R1	kappa	485	37	41	212.650385155829	2.44249065417534e-15	317.764479115561	no	no
M3	C5	R1	delta	485	37	41	193.358116292771	1.29574129204002e-12	298.472210252503	yes	no
M3	C6	R1	lambda	485	31	47	173.192831819179	1.87871940227069e-12	298.745279371627	no	no
M3	C6	R1	kappa	485	31	47	159.109411905941	1.76505476900957e-10	284.661859458388	no	no
M3	C6	R1	delta	485	31	47	151.196503010406	2.05839367772853e-09	276.748950562853	yes	no
M3	C7	R1	lambda	485	31	47	205.980901695373	0	331.53334924782	no	no
M3	C7	R1	kappa	485	31	47	187.523545854388	1.52100554373646e-14	313.075993406835	no	no
M3	C7	R1	delta	485	31	47	176.390772379326	6.51367848547579e-13	301.943219931774	yes	no
M3	C8	R1	lambda	485	25	53	148.296350670202	1.13110631971836e-11	296.077372568012	no	no
M3	C8	R1	kappa	485	25	53	142.599648121217	7.76526620782647e-11	290.380670019027	no	no
M3	C8	R1	delta	485	25	53	128.079253488302	8.87079887323949e-09	275.860275386112	yes	no
M3	C0	R2	lambda	485	33	45	245.217835721097	0	363.769559859028	no	no
M3	C0	R2	kappa	485	33	45	232.894967665642	0	351.446691803573	no	no
M3	C0	R2	delta	485	33	45	215.520719547964	0	334.072443685895	yes	no
M3	C1	R2	lambda	485	32	46	213.743047762563	0	335.770825540341	no	no
M3	C1	R2	kappa	485	32	46	214.095072070798	0	336.122849848576	no	no
M3	C1	R2	delta	485	32	46	204.324259834057	1.11022302462516e-16	326.352037611835	yes	no
M3	C2	R2	lambda	485	31	47	187.495420257962	1.53210777398272e-14	313.047867810409	no	no
M3	C2	R2	kappa	485	31	47	188.191943674476	1.21014309684142e-14	313.744391226923	no	no
M3	C2	R2	delta	485	31	47	189.931344505705	6.66133814775094e-15	315.483792058153	yes	no
M3	C3	R2	lambda	485	31	47	200.277508576532	2.22044604925031e-16	325.82995612898	no	no
M3	C3	R2	kappa	485	31	47	199.685401525263	2.22044604925031e-16	325.23784907771	no	no
M3	C3	R2	delta	485	31	47	202.440349154929	1.11022302462516e-16	327.992796707376	yes	no
M3	C4	R2	lambda	485	30	48	182.234671381843	2.97539770599542e-14	311.361431945224	no	no
M3	C4	R2	kappa	485	30	48	186.142123553105	7.7715611723761e-15	315.268884116485	no	no
M3	C4	R2	delta	485	30	48	185.225844236733	1.06581410364015e-14	314.352604800113	yes	no
M3	C5	R2	lambda	485	27	51	86.2778391975835	0.00344273179410481	226.436112578878	no	no
M3	C5	R2	kappa	485	27	51	81.9509798971909	0.0083990798315805	222.109253278486	no	no
M3	C5	R2	delta	485	27	51	74.4877973897818	0.0337482576782886	214.646070771077	yes	no
M3	C6	R2	lambda	485	21	57	49.0055692945528	0.212596604690819	212.719855008838	no	yes
M3	C6	R2	kappa	485	21	57	47.9938050455458	0.242831952178705	211.708090759832	no	yes
M3	C6	R2	delta	485	21	57	47.679218907606	0.252776955505726	211.393504621892	yes	no
M3	C7	R2	lambda	485	21	57	61.3432208216617	0.0272271266618878	225.057506535947	no	no
M3	C7	R2	kappa	485	21	57	55.6909263052638	0.0766801620952287	219.405212019549	no	yes
M3	C7	R2	delta	485	21	57	50.1585032683038	0.181410331277348	213.872788982589	yes	no
M3	C8	R2	lambda	485	15	63	30.0015869996754	0.465572428250861	219.497649991801	no	yes
M3	C8	R2	kappa	485	15	63	32.7401185339697	0.333930741311537	222.236181526096	no	yes
M3	C8	R2	delta	485	15	63	22.8859853543104	0.819917800905063	212.382048346436	yes	no
M8	C0	R1	lambda	485	42	36	534.512838314192	0	623.811539612894	no	no
M8	C0	R1	kappa	485	42	36	474.778623673469	0	564.07732497217	no	no
M8	C0	R1	delta	485	42	36	394.714086291699	0	484.0127875904	yes	no
M8	C1	R1	lambda	485	41	37	483.293185831651	0	575.672270798971	no	no
M8	C1	R1	kappa	485	41	37	441.029164595317	0	533.408249562637	no	no
M8	C1	R1	delta	485	41	37	379.866290107587	0	472.245375074907	yes	no
M8	C2	R1	lambda	485	40	38	447.785781567407	0	543.285781567407	no	no
M8	C2	R1	kappa	485	40	38	407.559382233433	0	503.059382233433	no	no
M8	C2	R1	delta	485	40	38	359.341540971074	0	454.841540971074	yes	no
M8	C3	R1	lambda	485	40	38	465.303107018332	0	560.803107018332	no	no
M8	C3	R1	kappa	485	40	38	424.032640468969	0	519.532640468969	no	no
M8	C3	R1	delta	485	40	38	378.377613402626	0	473.877613402626	yes	no
M8	C4	R1	lambda	485	39	39	437.636356043305	0	536.298607698934	no	no
M8	C4	R1	kappa	485	39	39	401.843060194268	0	500.505311849897	no	no
M8	C4	R1	delta	485	39	39	351.97036026396	0	450.632611919589	yes	no
M8	C5	R1	lambda	485	36	42	235.380932949522	0	343.786338354927	no	no
M8	C5	R1	kappa	485	36	42	211.729405401251	1.11022302462516e-15	320.134810806656	no	no
M8	C5	R1	delta	485	36	42	191.547569630894	8.49209591535782e-13	299.952975036299	yes	no
M8	C6	R1	lambda	485	30	48	173.299223997741	6.17506046296512e-13	302.425984561122	no	no
M8	C6	R1	kappa	485	30	48	158.188432151359	8.77252714914789e-11	287.315192714739	no	no
M8	C6	R1	delta	485	30	48	149.385956348528	1.40489342381755e-09	278.512716911909	yes	no
M8	C7	R1	lambda	485	30	48	206.087293873937	0	335.214054437317	no	no
M8	C7	R1	kappa	485	30	48	186.602566099802	6.55031584528842e-15	315.729326663183	no	no
M8	C7	R1	delta	485	30	48	174.580225717449	4.01456645704457e-13	303.706986280829	yes	no
M8	C8	R1	lambda	485	24	54	148.402742848766	3.46145334617631e-12	300.079213437001	no	no
M8	C8	R1	kappa	485	24	54	141.678668366632	3.50811601990131e-11	293.355138954867	no	no
M8	C8	R1	delta	485	24	54	126.268706826425	5.8308180506117e-09	277.94517741466	yes	no
M8	C0	R2	lambda	485	32	46	245.324227899659	0	367.352005677437	no	no
M8	C0	R2	kappa	485	32	46	231.973987911064	0	354.001765688842	no	no
M8	C0	R2	delta	485	32	46	213.710172886087	0	335.737950663864	yes	no
M8	C1	R2	lambda	485	31	47	213.849439941124	0	339.401887493572	no	no
M8	C1	R2	kappa	485	31	47	213.17409231622	0	338.726539868667	no	no
M8	C1	R2	delta	485	31	47	202.513713172179	1.11022302462516e-16	328.066160724627	yes	no
M8	C2	R2	lambda	485	30	48	187.601812436524	4.66293670342566e-15	316.728572999904	no	no
M8	C2	R2	kappa	485	30	48	187.270963919894	5.21804821573824e-15	316.397724483274	no	no
M8	C2	R2	delta	485	30	48	188.120797843828	3.88578058618805e-15	317.247558407208	yes	no
M8	C3	R2	lambda	485	30	48	200.383900755096	0	329.510661318477	no	no
M8	C3	R2	kappa	485	30	48	198.764421770678	1.11022302462516e-16	327.891182334058	no	no
M8	C3	R2	delta	485	30	48	200.629802493051	0	329.756563056432	yes	no
M8	C4	R2	lambda	485	29	49	182.341063560408	8.99280649946377e-15	315.092836610053	no	no
M8	C4	R2	kappa	485	29	49	185.22114379852	3.33066907387547e-15	317.972916848165	no	no
M8	C4	R2	delta	485	29	49	183.415297574855	6.21724893790088e-15	316.167070624501	yes	no
M8	C5	R2	lambda	485	26	52	86.3842313761451	0.0019307630949138	230.326260361652	no	no
M8	C5	R2	kappa	485	26	52	81.0300001426128	0.00612314242225609	224.97202912812	no	no
M8	C5	R2	delta	485	26	52	72.6772507279044	0.0306458739174815	216.619279713412	yes	no
M8	C6	R2	lambda	485	20	58	49.1119614731148	0.153015079339976	216.9604463216	no	yes
M8	C6	R2	kappa	485	20	58	47.0728252909636	0.205529832830222	214.921310139448	no	yes
M8	C6	R2	delta	485	20	58	45.8686722457285	0.241870505855972	213.717157094213	yes	no
M8	C7	R2	lambda	485	20	58	61.449613000226	0.0161924786419864	229.298097848711	no	no
M8	C7	R2	kappa	485	20	58	54.7699465506786	0.0598987913741886	222.618431399163	no	yes
M8	C7	R2	delta	485	20	58	48.3479566064263	0.171380200410638	216.196441454911	yes	no
M8	C8	R2	lambda	485	14	64	30.1079791782397	0.358074748092402	224.139725209986	no	yes
M8	C8	R2	kappa	485	14	64	31.8191387793846	0.281933250004333	225.850884811131	no	yes
M8	C8	R2	delta	485	14	64	21.075438692433	0.822189735114857	215.107184724179	yes	no
M12	C0	R1	lambda	485	41	37	532.413504277212	0	624.792589244533	no	no
M12	C0	R1	kappa	485	41	37	473.715225293734	0	566.094310261054	no	no
M12	C0	R1	delta	485	41	37	393.868058415315	0	486.247143382635	yes	no
M12	C1	R1	lambda	485	40	38	481.193851794671	0	576.693851794671	no	no
M12	C1	R1	kappa	485	40	38	439.965766215582	0	535.465766215582	no	no
M12	C1	R1	delta	485	40	38	379.020262231203	0	474.520262231203	yes	no
M12	C2	R1	lambda	485	39	39	445.686447530427	0	544.348699186056	no	no
M12	C2	R1	kappa	485	39	39	406.495983853703	0	505.158235509332	no	no
M12	C2	R1	delta	485	39	39	358.495513094689	0	457.157764750318	yes	no
M12	C3	R1	lambda	485	39	39	463.203772981352	0	561.866024636981	no	no
M12	C3	R1	kappa	485	39	39	422.969242089235	0	521.631493744864	no	no
M12	C3	R1	delta	485	39	39	377.531585526241	0	476.19383718187	yes	no
M12	C4	R1	lambda	485	38	40	435.537022006325	0	537.403688672991	no	no
M12	C4	R1	kappa	485	38	40	400.779661814534	0	502.646328481201	no	no
M12	C4	R1	delta	485	38	40	351.124332387576	0	452.990999054242	yes	no
M12	C5	R1	lambda	485	35	43	233.281598912542	0	345.023095511181	no	no
M12	C5	R1	kappa	485	35	43	210.666007021516	5.55111512312578e-16	322.407503620156	no	no
M12	C5	R1	delta	485	35	43	190.701541754509	4.02122779519232e-13	302.443038353149	yes	no
M12	C6	R1	lambda	485	29	49	171.199889960761	4.15001366604884e-13	303.951663010406	no	no
M12	C6	R1	kappa	485	29	49	157.125033771628	4.46209735827097e-11	289.876806821274	no	no
M12	C6	R1	delta	485	29	49	148.539928472144	6.97928159709704e-10	281.29170152179	yes	no
M12	C7	R1	lambda	485	29	49	203.987959836957	0	336.739732886602	no	no
M12	C7	R1	kappa	485	29	49	185.539167720069	2.88657986402541e-15	318.290940769714	no	no
M12	C7	R1	delta	485	29	49	173.734197841064	1.7519319328585e-13	306.48597089071	yes	no
M12	C8	R1	lambda	485	23	55	146.303408811786	2.21156426505331e-12	301.933038441415	no	no
M12	C8	R1	kappa	485	23	55	140.615269986898	1.61511914953394e-11	296.244899616527	no	no
M12	C8	R1	delta	485	23	55	125.42267895004	2.74121125798388e-09	281.05230857967	yes	no
M12	C0	R2	lambda	485	31	47	243.224893862679	0	368.777341415127	no	no
M12	C0	R2	kappa	485	31	47	230.910589531329	0	356.463037083777	no	no
M12	C0	R2	delta	485	31	47	212.864145009702	0	338.41659256215	yes	no
M12	C1	R2	lambda	485	30	48	211.750105904144	0	340.876866467525	no	no
M12	C1	R2	kappa	485	30	48	212.110693936485	0	341.237454499865	no	no
M12	C1	R2	delta	485	30	48	201.667685295795	0	330.794445859175	yes	no
M12	C2	R2	lambda	485	29	49	185.502478399543	2.99760216648792e-15	318.254251449189	no	no
M12	C2	R2	kappa	485	29	49	186.207565540163	2.33146835171283e-15	318.959338589808	no	no
M12	C2	R2	delta	485	29	49	187.274769967444	1.55431223447522e-15	320.026543017089	yes	no
M12	C3	R2	lambda	485	29	49	198.284566718116	0	331.036339767762	no	no
M12	C3	R2	kappa	485	29	49	197.701023390944	0	330.452796440589	no	no
M12	C3	R2	delta	485	29	49	199.783774616667	0	332.535547666312	yes	no
M12	C4	R2	lambda	485	28	50	180.241729523427	5.6621374255883e-15	316.670300951999	no	no
M12	C4	R2	kappa	485	28	50	184.157745418786	1.4432899320127e-15	320.586316847357	no	no
M12	C4	R2	delta	485	28	50	182.569269698471	2.55351295663786e-15	318.997841127042	yes	no
M12	C5	R2	lambda	485	25	53	84.2848973391651	0.00173386582862212	232.065919236975	no	no
M12	C5	R2	kappa	485	25	53	79.9666017628781	0.00451494889429582	227.747623660688	no	no
M12	C5	R2	delta	485	25	53	71.83122285152	0.0231642494758085	219.61224474933	yes	no
M12	C6	R2	lambda	485	19	59	47.0126274361344	0.149873397216426	219.058428962852	no	yes
M12	C6	R2	kappa	485	19	59	46.009426911233	0.17452375468783	218.055228437951	no	yes
M12	C6	R2	delta	485	19	59	45.0226443693442	0.201540189913669	217.068445896062	yes	no
M12	C7	R2	lambda	485	19	59	59.3502789632457	0.0148963693639151	231.396080489963	no	no
M12	C7	R2	kappa	485	19	59	53.7065481709448	0.0470274512164989	225.752349697662	no	no
M12	C7	R2	delta	485	19	59	47.501928730042	0.138849349740274	219.54773025676	yes	no
M12	C8	R2	lambda	485	13	65	28.0086451412593	0.358033127477444	226.648645141259	no	yes
M12	C8	R2	kappa	485	13	65	30.7557403996508	0.237491908928785	229.395740399651	no	yes
M12	C8	R2	delta	485	13	65	20.2294108160486	0.780561888503804	218.869410816049	yes	no
M3	C0	R1	lambda	486	43	35	485.57941303061	0	571.837477546739	no	no
M3	C0	R1	kappa	486	43	35	467.422376472516	0	553.680440988645	no	no
M3	C0	R1	delta	486	43	35	644.83922847016	0	731.097292986289	yes	no
M3	C1	R1	lambda	486	42	36	466.61872802351	0	555.917429322211	no	no
M3	C1	R1	kappa	486	42	36	454.386624705045	0	543.685326003746	no	no
M3	C1	R1	delta	486	42	36	644.251315055767	0	733.550016354469	yes	no
M3	C2	R1	lambda	486	41	37	432.027549308109	0	524.406634275429	no	no
M3	C2	R1	kappa	486	41	37	420.784659310009	0	513.163744277329	no	no
M3	C2	R1	delta	486	41	37	520.010447008367	0	612.389531975687	yes	no
M3	C3	R1	lambda	486	41	37	447.536649985512	0	539.915734952833	no	no
M3	C3	R1	kappa	486	41	37	436.275202941237	0	528.654287908557	no	no
M3	C3	R1	delta	486	41	37	586.444478786482	0	678.823563753802	yes	no
M3	C4	R1	lambda	486	40	38	421.943646183711	0	517.443646183711	no	no
M3	C4	R1	kappa	486	40	38	416.095134310954	0	511.595134310954	no	no
M3	C4	R1	delta	486	40	38	508.853434479021	0	604.353434479021	yes	no
M3	C5	R1	lambda	486	37	41	222.312338747013	1.11022302462516e-16	327.426432706744	no	no
M3	C5	R1	kappa	486	37	41	222.748599720116	1.11022302462516e-16	327.862693679848	no	no
M3	C5	R1	delta	486	37	41	547.926471827943	0	653.040565787675	yes	no
M3	C6	R1	lambda	486	31	47	164.713855028592	2.96782598496748e-11	290.266302581039	no	no
M3	C6	R1	kappa	486	31	47	164.161068158732	3.54379858791276e-11	289.71351571118	no	no
M3	C6	R1	delta	486	31	47	267.383309103669	0	392.935756656116	yes	no
M3	C7	R1	lambda	486	31	47	190.722252532747	5.10702591327572e-15	316.274700085195	no	no
M3	C7	R1	kappa	486	31	47	189.045244211123	8.99280649946377e-15	314.597691763571	no	no
M3	C7	R1	delta	486	31	47	253.624209563121	0	379.176657115569	yes	no
M3	C8	R1	lambda	486	25	53	141.802279265274	1.0139733497283e-10	289.583301163084	no	no
M3	C8	R1	kappa	486	25	53	150.367978592315	5.56610313395822e-12	298.149000490126	no	no
M3	C8	R1	delta	486	25	53	148.221025942001	1.16054943433141e-11	296.002047839811	yes	no
M3	C0	R2	lambda	486	33	45	223.426860245065	0	341.978584382996	no	no
M3	C0	R2	kappa	486	33	45	212.681598865235	0	331.233323003166	no	no
M3	C0	R2	delta	486	33	45	339.149456670796	0	457.701180808727	yes	no
M3	C1	R2	lambda	486	32	46	215.907974903568	0	337.935752681346	no	no
M3	C1	R2	kappa	486	32	46	210.723590059756	0	332.751367837534	no	no
M3	C1	R2	delta	486	32	46	338.385087156659	0	460.412864934437	yes	no
M3	C2	R2	lambda	486	31	47	191.298385921953	4.10782519111308e-15	316.8508334744	no	no
M3	C2	R2	kappa	486	31	47	186.359644063185	2.26485497023532e-14	311.912091615633	no	no
M3	C2	R2	delta	486	31	47	266.602051317193	0	392.15449886964	yes	no
M3	C3	R2	lambda	486	31	47	204.196028407679	0	329.748475960126	no	no
M3	C3	R2	kappa	486	31	47	199.143210722149	2.22044604925031e-16	324.695658274597	no	no
M3	C3	R2	delta	486	31	47	333.745919352236	0	459.298366904684	yes	no
M3	C4	R2	lambda	486	30	48	186.488868461253	6.88338275267597e-15	315.615629024634	no	no
M3	C4	R2	kappa	486	30	48	185.621034152249	9.2148511043888e-15	314.74779471563	no	no
M3	C4	R2	delta	486	30	48	260.952798679812	0	390.079559243192	yes	no
M3	C5	R2	lambda	486	27	51	84.9732765085103	0.00453278669414114	225.131549889805	no	no
M3	C5	R2	kappa	486	27	51	85.7334086923915	0.00386396098833708	225.891682073686	no	no
M3	C5	R2	delta	486	27	51	219.444586152589	0	359.602859533884	yes	no
M3	C6	R2	lambda	486	21	57	48.5618855303723	0.225525628617936	212.276171244658	no	yes
M3	C6	R2	kappa	486	21	57	47.9564054968689	0.244000829073312	211.670691211155	no	yes
M3	C6	R2	delta	486	21	57	111.668208153554	3.08899296141973e-08	275.38249386784	yes	no
M3	C7	R2	lambda	486	21	57	58.4518555934731	0.0470998337413649	222.166141307759	no	no
M3	C7	R2	kappa	486	21	57	58.0818174331889	0.0503844472298219	221.796103147475	no	yes
M3	C7	R2	delta	486	21	57	118.396730861567	3.34465022344688e-09	282.111016575852	yes	no
M3	C8	R2	lambda	486	15	63	30.5503053575568	0.437746757093964	220.046368349683	no	yes
M3	C8	R2	kappa	486	15	63	35.3222133216262	0.231105330830704	224.818276313752	no	yes
M3	C8	R2	delta	486	15	63	19.0459848253856	0.939040022722195	208.542047817512	yes	no
M8	C0	R1	lambda	486	42	36	485.685805242502	0	574.984506541204	no	no
M8	C0	R1	kappa	486	42	36	466.849720405827	0	556.148421704528	no	no
M8	C0	R1	delta	486	42	36	653.658341533834	0	742.957042832535	yes	no
M8	C1	R1	lambda	486	41	37	466.725120235405	0	559.104205202725	no	no
M8	C1	R1	kappa	486	41	37	453.813968638357	0	546.193053605677	no	no
M8	C1	R1	delta	486	41	37	653.070428119441	0	745.449513086761	yes	no
M8	C2	R1	lambda	486	40	38	432.133941520009	0	527.633941520009	no	no
M8	C2	R1	kappa	486	40	38	420.21200324332	0	515.71200324332	no	no
M8	C2	R1	delta	486	40	38	528.82956007204	0	624.32956007204	yes	no
M8	C3	R1	lambda	486	40	38	447.643042197403	0	543.143042197403	no	no
M8	C3	R1	kappa	486	40	38	435.702546874538	0	531.202546874538	no	no
M8	C3	R1	delta	486	40	38	595.263591850155	0	690.763591850155	yes	no
M8	C4	R1	lambda	486	39	39	422.050038395601	0	520.712290051231	no	no
M8	C4	R1	kappa	486	39	39	415.522478244254	0	514.184729899883	no	no
M8	C4	R1	delta	486	39	39	517.672547542694	0	616.334799198323	yes	no
M8	C5	R1	lambda	486	36	42	222.418730958908	0	330.824136364313	no	no
M8	C5	R1	kappa	486	36	42	222.175943653428	0	330.581349058833	no	no
M8	C5	R1	delta	486	36	42	556.745584891617	0	665.150990297022	yes	no
M8	C6	R1	lambda	486	30	48	164.820247240491	1.02524655432035e-11	293.947007803872	no	no
M8	C6	R1	kappa	486	30	48	163.588412092043	1.53292933902094e-11	292.715172655424	no	no
M8	C6	R1	delta	486	30	48	276.202422167342	0	405.329182730723	yes	no
M8	C7	R1	lambda	486	30	48	190.828644744637	1.55431223447522e-15	319.955405308018	no	no
M8	C7	R1	kappa	486	30	48	188.472588144424	3.44169137633799e-15	317.599348707804	no	no
M8	C7	R1	delta	486	30	48	262.443322626795	0	391.570083190175	yes	no
M8	C8	R1	lambda	486	24	54	141.908671477164	3.2434943619819e-11	293.5851420654	no	no
M8	C8	R1	kappa	486	24	54	149.795322525616	2.13029593965075e-12	301.471793113851	no	no
M8	C8	R1	delta	486	24	54	157.040139005674	1.65423230669148e-13	308.71660959391	yes	no
M8	C0	R2	lambda	486	32	46	223.533252456958	0	345.561030234735	no	no
M8	C0	R2	kappa	486	32	46	212.108942798545	0	334.136720576323	no	no
M8	C0	R2	delta	486	32	46	347.96856973447	0	469.996347512247	yes	no
M8	C1	R2	lambda	486	31	47	216.014367115463	0	341.566814667911	no	no
M8	C1	R2	kappa	486	31	47	210.150933993068	0	335.703381545516	no	no
M8	C1	R2	delta	486	31	47	347.204200220333	0	472.75664777278	yes	no
M8	C2	R2	lambda	486	30	48	191.404778133853	1.22124532708767e-15	320.531538697233	no	no
M8	C2	R2	kappa	486	30	48	185.786987996497	8.77076189453874e-15	314.913748559877	no	no
M8	C2	R2	delta	486	30	48	275.421164380866	0	404.547924944246	yes	no
M8	C3	R2	lambda	486	30	48	204.302420619569	0	333.429181182949	no	no
M8	C3	R2	kappa	486	30	48	198.57055465545	1.11022302462516e-16	327.69731521883	no	no
M8	C3	R2	delta	486	30	48	342.56503241591	0	471.69179297929	yes	no
M8	C4	R2	lambda	486	29	49	186.595260673144	1.99840144432528e-15	319.347033722789	no	no
M8	C4	R2	kappa	486	29	49	185.04837808555	3.44169137633799e-15	317.800151135195	no	no
M8	C4	R2	delta	486	29	49	269.771911743485	0	402.523684793131	yes	no
M8	C5	R2	lambda	486	26	52	85.0796687204052	0.00257847530129662	229.021697705912	no	no
M8	C5	R2	kappa	486	26	52	85.1607526257033	0.00253290183171673	229.102781611211	no	no
M8	C5	R2	delta	486	26	52	228.263699216263	0	372.20572820177	yes	no
M8	C6	R2	lambda	486	20	58	48.668277742272	0.163492180766383	216.516762590757	no	yes
M8	C6	R2	kappa	486	20	58	47.3837494301803	0.196793862501761	215.232234278665	no	yes
M8	C6	R2	delta	486	20	58	120.487321217227	5.36740873968711e-10	288.335806065712	yes	no
M8	C7	R2	lambda	486	20	58	58.5582478053635	0.0292361961898241	226.406732653848	no	no
M8	C7	R2	kappa	486	20	58	57.5091613664895	0.0358991096015375	225.357646214974	no	no
M8	C7	R2	delta	486	20	58	127.21584392524	5.09633446554858e-11	295.064328773725	yes	no
M8	C8	R2	lambda	486	14	64	30.6566975694473	0.332533891321008	224.688443601193	no	yes
M8	C8	R2	kappa	486	14	64	34.7495572549268	0.177275342141896	228.781303286673	no	yes
M8	C8	R2	delta	486	14	64	27.8650978890591	0.471613532665849	221.896843920805	yes	no
M12	C0	R1	lambda	486	41	37	483.58647116439	0	575.965556131711	no	no
M12	C0	R1	kappa	486	41	37	465.821119515358	0	558.200204482679	no	no
M12	C0	R1	delta	486	41	37	642.993750256042	0	735.372835223362	yes	no
M12	C1	R1	lambda	486	40	38	464.625786157293	0	560.125786157293	no	no
M12	C1	R1	kappa	486	40	38	452.785367747889	0	548.285367747889	no	no
M12	C1	R1	delta	486	40	38	642.405836841649	0	737.905836841649	yes	no
M12	C2	R1	lambda	486	39	39	430.034607441892	0	528.696859097521	no	no
M12	C2	R1	kappa	486	39	39	419.183402352852	0	517.845654008482	no	no
M12	C2	R1	delta	486	39	39	518.164968794248	0	616.827220449877	yes	no
M12	C3	R1	lambda	486	39	39	445.543708119295	0	544.205959774925	no	no
M12	C3	R1	kappa	486	39	39	434.673945984068	0	533.336197639697	no	no
M12	C3	R1	delta	486	39	39	584.599000572363	0	683.261252227992	yes	no
M12	C4	R1	lambda	486	38	40	419.950704317494	0	521.817370984161	no	no
M12	C4	R1	kappa	486	38	40	414.493877353785	0	516.360544020451	no	no
M12	C4	R1	delta	486	38	40	507.007956264902	0	608.874622931569	yes	no
M12	C5	R1	lambda	486	35	43	220.319396880796	0	332.060893479435	no	no
M12	C5	R1	kappa	486	35	43	221.14734276296	0	332.888839361599	no	no
M12	C5	R1	delta	486	35	43	546.080993613825	0	657.822490212464	yes	no
M12	C6	R1	lambda	486	29	49	162.720913162374	7.11541936482263e-12	295.47268621202	no	no
M12	C6	R1	kappa	486	29	49	162.559811201576	7.5049966241636e-12	295.311584251221	no	no
M12	C6	R1	delta	486	29	49	265.53783088955	0	398.289603939196	yes	no
M12	C7	R1	lambda	486	29	49	188.72931066653	9.99200722162641e-16	321.481083716176	no	no
M12	C7	R1	kappa	486	29	49	187.443987253954	1.55431223447522e-15	320.1957603036	no	no
M12	C7	R1	delta	486	29	49	251.778731349003	0	384.530504398648	yes	no
M12	C8	R1	lambda	486	23	55	139.809337399057	2.13485895628196e-11	295.438967028687	no	no
M12	C8	R1	kappa	486	23	55	148.766721635146	9.25592935629993e-13	304.396351264776	no	no
M12	C8	R1	delta	486	23	55	146.375547727882	2.15605311382205e-12	302.005177357512	yes	no
M12	C0	R2	lambda	486	31	47	221.433918378846	0	346.986365931293	no	no
M12	C0	R2	kappa	486	31	47	211.080341908077	0	336.632789460525	no	no
M12	C0	R2	delta	486	31	47	337.303978456678	0	462.856426009125	yes	no
M12	C1	R2	lambda	486	30	48	213.915033037351	0	343.041793600731	no	no
M12	C1	R2	kappa	486	30	48	209.1223331026	0	338.24909366598	no	no
M12	C1	R2	delta	486	30	48	336.539608942541	0	465.666369505921	yes	no
M12	C2	R2	lambda	486	29	49	189.305444055736	7.7715611723761e-16	322.057217105381	no	no
M12	C2	R2	kappa	486	29	49	184.758387106029	3.88578058618805e-15	317.510160155674	no	no
M12	C2	R2	delta	486	29	49	264.756573103074	0	397.508346152719	yes	no
M12	C3	R2	lambda	486	29	49	202.203086541462	0	334.954859591107	no	no
M12	C3	R2	kappa	486	29	49	197.54195376498	0	330.293726814625	no	no
M12	C3	R2	delta	486	29	49	331.900441138118	0	464.652214187763	yes	no
M12	C4	R2	lambda	486	28	50	184.495926595036	1.22124532708767e-15	320.924498023608	no	no
M12	C4	R2	kappa	486	28	50	184.01977719508	1.4432899320127e-15	320.448348623652	no	no
M12	C4	R2	delta	486	28	50	259.107320465693	0	395.535891894265	yes	no
M12	C5	R2	lambda	486	25	53	82.9803346422932	0.00232915045719539	230.761356540103	no	no
M12	C5	R2	kappa	486	25	53	84.1321517352351	0.00179530252659732	231.913173633045	no	no
M12	C5	R2	delta	486	25	53	217.59910793847	0	365.380129836281	yes	no
M12	C6	R2	lambda	486	19	59	46.5689436641552	0.160431277924312	218.614745190873	no	yes
M12	C6	R2	kappa	486	19	59	46.3551485397125	0.165712753696193	218.40095006643	no	yes
M12	C6	R2	delta	486	19	59	109.822729939435	6.71551381170588e-09	281.868531466153	yes	no
M12	C7	R2	lambda	486	19	59	56.4589137272562	0.0273352157168316	228.504715253974	no	no
M12	C7	R2	kappa	486	19	59	56.4805604760198	0.0272150119310077	228.526362002737	no	no
M12	C7	R2	delta	486	19	59	116.551252647448	6.60082100090165e-10	288.597054174166	yes	no
M12	C8	R2	lambda	486	13	65	28.55736349134	0.331590646828783	227.19736349134	no	yes
M12	C8	R2	kappa	486	13	65	33.7209563644571	0.142195040068877	232.360956364457	no	yes
M12	C8	R2	delta	486	13	65	17.200506611267	0.90290049519795	215.840506611267	yes	no
M3	C0	R1	lambda	487	43	35	518.94890027747	0	605.206964793599	no	no
M3	C0	R1	kappa	487	43	35	503.390395677676	0	589.648460193805	no	no
M3	C0	R1	delta	487	43	35	533.960394912928	0	620.218459429057	yes	no
M3	C1	R1	lambda	487	42	36	470.764883201014	0	560.063584499715	no	no
M3	C1	R1	kappa	487	42	36	450.91202814833	0	540.210729447031	no	no
M3	C1	R1	delta	487	42	36	445.986097322076	0	535.284798620777	yes	no
M3	C2	R1	lambda	487	41	37	435.778701197109	0	528.15778616443	no	no
M3	C2	R1	kappa	487	41	37	421.501066333951	0	513.880151301272	no	no
M3	C2	R1	delta	487	41	37	418.557465228348	0	510.936550195669	yes	no
M3	C3	R1	lambda	487	41	37	450.755380402369	0	543.134465369689	no	no
M3	C3	R1	kappa	487	41	37	432.043365148639	0	524.42245011596	no	no
M3	C3	R1	delta	487	41	37	435.980547549667	0	528.359632516987	yes	no
M3	C4	R1	lambda	487	40	38	425.899328586008	0	521.399328586008	no	no
M3	C4	R1	kappa	487	40	38	413.368367480896	0	508.868367480896	no	no
M3	C4	R1	delta	487	40	38	418.505506148812	0	514.005506148811	yes	no
M3	C5	R1	lambda	487	37	41	223.543049879679	1.11022302462516e-16	328.65714383941	no	no
M3	C5	R1	kappa	487	37	41	202.14411789646	7.73825448163734e-14	307.258211856192	no	no
M3	C5	R1	delta	487	37	41	222.636056768288	1.11022302462516e-16	327.75015072802	yes	no
M3	C6	R1	lambda	487	31	47	166.563123652579	1.63580260448271e-11	292.115571205027	no	no
M3	C6	R1	kappa	487	31	47	155.4655914831	5.5206972326971e-10	281.018039035548	no	no
M3	C6	R1	delta	487	31	47	173.530382674889	1.68076663698002e-12	299.082830227337	yes	no
M3	C7	R1	lambda	487	31	47	192.995114153269	2.33146835171283e-15	318.547561705717	no	no
M3	C7	R1	kappa	487	31	47	175.432800248298	8.95505891662651e-13	300.985247800745	no	no
M3	C7	R1	delta	487	31	47	183.407136515546	6.17284001691587e-14	308.959584067994	yes	no
M3	C8	R1	lambda	487	25	53	144.016862053128	4.82446305127837e-11	291.797883950939	no	no
M3	C8	R1	kappa	487	25	53	140.334753301293	1.65370606097781e-10	288.115775199103	no	no
M3	C8	R1	delta	487	25	53	134.610107615263	1.08783038132998e-09	282.391129513074	yes	no
M3	C0	R2	lambda	487	33	45	232.558273197527	0	351.109997335458	no	no
M3	C0	R2	kappa	487	33	45	234.189335083272	0	352.741059221203	no	no
M3	C0	R2	delta	487	33	45	281.532418322113	0	400.084142460044	yes	no
M3	C1	R2	lambda	487	32	46	204.290057245465	1.11022302462516e-16	326.317835023242	no	no
M3	C1	R2	kappa	487	32	46	214.233119459105	0	336.260897236883	no	no
M3	C1	R2	delta	487	32	46	235.281718327486	0	357.309496105264	yes	no
M3	C2	R2	lambda	487	31	47	178.135463495905	3.64042129774589e-13	303.687911048353	no	no
M3	C2	R2	kappa	487	31	47	192.99879519427	2.33146835171283e-15	318.551242746718	no	no
M3	C2	R2	delta	487	31	47	213.438107820336	0	338.990555372783	yes	no
M3	C3	R2	lambda	487	31	47	189.389328907906	7.99360577730113e-15	314.941776460354	no	no
M3	C3	R2	kappa	487	31	47	201.239055861612	1.11022302462516e-16	326.791503414059	no	no
M3	C3	R2	delta	487	31	47	228.78314063586	0	354.335588188307	yes	no
M3	C4	R2	lambda	487	30	48	172.594385315927	7.81930076243498e-13	301.721145879308	no	no
M3	C4	R2	kappa	487	30	48	187.876867261483	4.21884749357559e-15	317.003627824864	no	no
M3	C4	R2	delta	487	30	48	212.962715514245	0	342.089476077626	yes	no
M3	C5	R2	lambda	487	27	51	84.7641534750823	0.00473482362549726	224.922426856377	no	no
M3	C5	R2	kappa	487	27	51	80.1269531101733	0.0120127386163	220.285226491468	no	no
M3	C5	R2	delta	487	27	51	97.2521577086669	0.000280975806114858	237.410431089962	yes	no
M3	C6	R2	lambda	487	21	57	49.3476649863819	0.202980475822446	213.061950700668	no	yes
M3	C6	R2	kappa	487	21	57	48.9025871732154	0.215551498245797	212.616872887501	no	yes
M3	C6	R2	delta	487	21	57	61.224060725224	0.0278693711035457	224.93834643951	yes	no
M3	C7	R2	lambda	487	21	57	57.1637713362995	0.059392482404002	220.878057050585	no	yes
M3	C7	R2	kappa	487	21	57	56.869662682556	0.0625533031028553	220.583948396842	no	yes
M3	C7	R2	delta	487	21	57	65.5654390989792	0.0114727603676343	229.279724813265	yes	no
M3	C8	R2	lambda	487	15	63	31.4817275339935	0.39201069422601	220.977790526119	no	yes
M3	C8	R2	kappa	487	15	63	35.6818831778988	0.218676742719702	225.177946170025	no	yes
M3	C8	R2	delta	487	15	63	25.6686566336896	0.691930752540085	215.164719625816	yes	no
M8	C0	R1	lambda	487	42	36	519.055292499481	0	608.353993798183	no	no
M8	C0	R1	kappa	487	42	36	503.341069384402	0	592.639770683103	no	no
M8	C0	R1	delta	487	42	36	532.366863044824	0	621.665564343525	yes	no
M8	C1	R1	lambda	487	41	37	470.871275423028	0	563.250360390348	no	no
M8	C1	R1	kappa	487	41	37	450.862701855065	0	543.241786822386	no	no
M8	C1	R1	delta	487	41	37	444.392565453972	0	536.771650421292	yes	no
M8	C2	R1	lambda	487	40	38	435.885093419127	0	531.385093419127	no	no
M8	C2	R1	kappa	487	40	38	421.451740040686	0	516.951740040686	no	no
M8	C2	R1	delta	487	40	38	416.963933360244	0	512.463933360244	yes	no
M8	C3	R1	lambda	487	40	38	450.86177262438	0	546.36177262438	no	no
M8	C3	R1	kappa	487	40	38	431.994038855368	0	527.494038855368	no	no
M8	C3	R1	delta	487	40	38	434.387015681563	0	529.887015681563	yes	no
M8	C4	R1	lambda	487	39	39	426.00572080802	0	524.667972463649	no	no
M8	C4	R1	kappa	487	39	39	413.319041187625	0	511.981292843254	no	no
M8	C4	R1	delta	487	39	39	416.911974280707	0	515.574225936337	yes	no
M8	C5	R1	lambda	487	36	42	223.649442101693	0	332.054847507098	no	no
M8	C5	R1	kappa	487	36	42	202.094791603195	2.76445533131664e-14	310.500197008601	no	no
M8	C5	R1	delta	487	36	42	221.042524900184	0	329.44793030559	yes	no
M8	C6	R1	lambda	487	30	48	166.669515874596	5.58875168366058e-12	295.796276437976	no	no
M8	C6	R1	kappa	487	30	48	155.416265189835	2.1216417511738e-10	284.543025753215	no	no
M8	C6	R1	delta	487	30	48	171.936850806785	9.74331726411037e-13	301.063611370165	yes	no
M8	C7	R1	lambda	487	30	48	193.10150637528	6.66133814775094e-16	322.228266938661	no	no
M8	C7	R1	kappa	487	30	48	175.383473955027	3.06310532494081e-13	304.510234518407	no	no
M8	C7	R1	delta	487	30	48	181.813604647442	3.44169137633799e-14	310.940365210822	yes	no
M8	C8	R1	lambda	487	24	54	144.12325427514	1.51980650286987e-11	295.799724863375	no	no
M8	C8	R1	kappa	487	24	54	140.285427008022	5.63457058788686e-11	291.961897596257	no	no
M8	C8	R1	delta	487	24	54	133.016575747159	6.43948006029404e-10	284.693046335395	yes	no
M8	C0	R2	lambda	487	32	46	232.664665419539	0	354.692443197317	no	no
M8	C0	R2	kappa	487	32	46	234.140008789998	0	356.167786567775	no	no
M8	C0	R2	delta	487	32	46	279.938886454009	0	401.966664231787	yes	no
M8	C1	R2	lambda	487	31	47	204.396449467479	0	329.948897019926	no	no
M8	C1	R2	kappa	487	31	47	214.183793165841	0	339.736240718288	no	no
M8	C1	R2	delta	487	31	47	233.688186459382	0	359.24063401183	yes	no
M8	C2	R2	lambda	487	30	48	178.241855717922	1.16351372980716e-13	307.368616281303	no	no
M8	C2	R2	kappa	487	30	48	192.949468901005	6.66133814775094e-16	322.076229464386	no	no
M8	C2	R2	delta	487	30	48	211.844575952232	0	340.971336515612	yes	no
M8	C3	R2	lambda	487	30	48	189.495721129918	2.44249065417534e-15	318.622481693298	no	no
M8	C3	R2	kappa	487	30	48	201.189729568341	0	330.316490131721	no	no
M8	C3	R2	delta	487	30	48	227.189608767756	0	356.316369331136	yes	no
M8	C4	R2	lambda	487	29	49	172.700777537939	2.49245069028348e-13	305.452550587584	no	no
M8	C4	R2	kappa	487	29	49	187.827540968212	1.33226762955019e-15	320.579314017858	no	no
M8	C4	R2	delta	487	29	49	211.369183646141	0	344.120956695787	yes	no
M8	C5	R2	lambda	487	26	52	84.8705456970963	0.00269958809100546	228.812574682604	no	no
M8	C5	R2	kappa	487	26	52	80.0776268169088	0.00744755343274539	224.019655802416	no	no
M8	C5	R2	delta	487	26	52	95.6586258405628	0.000215429747363993	239.60065482607	yes	no
M8	C6	R2	lambda	487	20	58	49.4540572083989	0.14528752681692	217.302542056884	no	yes
M8	C6	R2	kappa	487	20	58	48.8532608799504	0.159061054700415	216.701745728435	no	yes
M8	C6	R2	delta	487	20	58	59.6305288571199	0.0235821608282842	227.479013705605	yes	no
M8	C7	R2	lambda	487	20	58	57.2701635583108	0.0375917152758429	225.118648406796	no	no
M8	C7	R2	kappa	487	20	58	56.8203363892849	0.0409675674032591	224.66882123777	no	no
M8	C7	R2	delta	487	20	58	63.9719072308751	0.00939997436889894	231.82039207936	yes	no
M8	C8	R2	lambda	487	14	64	31.5881197560048	0.291593846402602	225.619865787751	no	yes
M8	C8	R2	kappa	487	14	64	35.6325568846277	0.152195098419827	229.664302916374	no	yes
M8	C8	R2	delta	487	14	64	24.0751247655855	0.677564028367492	218.106870797332	yes	no
M12	C0	R1	lambda	487	41	37	516.955958414841	0	609.335043382161	no	no
M12	C0	R1	kappa	487	41	37	501.892041890819	0	594.271126858139	no	no
M12	C0	R1	delta	487	41	37	532.35355339273	0	624.73263836005	yes	no
M12	C1	R1	lambda	487	40	38	468.771941338387	0	564.271941338387	no	no
M12	C1	R1	kappa	487	40	38	449.413674361483	0	544.913674361483	no	no
M12	C1	R1	delta	487	40	38	444.379255801878	0	539.879255801878	yes	no
M12	C2	R1	lambda	487	39	39	433.785759334483	0	532.448010990112	no	no
M12	C2	R1	kappa	487	39	39	420.002712547104	0	518.664964202734	no	no
M12	C2	R1	delta	487	39	39	416.95062370815	0	515.612875363779	yes	no
M12	C3	R1	lambda	487	39	39	448.762438539745	0	547.424690195374	no	no
M12	C3	R1	kappa	487	39	39	430.545011361785	0	529.207263017415	no	no
M12	C3	R1	delta	487	39	39	434.373706029469	0	533.035957685098	yes	no
M12	C4	R1	lambda	487	38	40	423.906386723384	0	525.773053390051	no	no
M12	C4	R1	kappa	487	38	40	411.870013694042	0	513.736680360708	no	no
M12	C4	R1	delta	487	38	40	416.898664628613	0	518.76533129528	yes	no
M12	C5	R1	lambda	487	35	43	221.550108017052	0	333.291604615691	no	no
M12	C5	R1	kappa	487	35	43	200.645764109613	1.53210777398272e-14	312.387260708252	no	no
M12	C5	R1	delta	487	35	43	221.02921524809	0	332.770711846729	yes	no
M12	C6	R1	lambda	487	29	49	164.570181789952	3.85147469472713e-12	297.321954839598	no	no
M12	C6	R1	kappa	487	29	49	153.967237696253	1.23893562076205e-10	286.719010745899	no	no
M12	C6	R1	delta	487	29	49	171.923541154691	3.24629212400396e-13	304.675314204336	yes	no
M12	C7	R1	lambda	487	29	49	191.002172290645	4.44089209850063e-16	323.75394534029	no	no
M12	C7	R1	kappa	487	29	49	173.934446461444	1.63646873829748e-13	306.686219511089	no	no
M12	C7	R1	delta	487	29	49	181.800294995348	1.08801856413265e-14	314.552068044993	yes	no
M12	C8	R1	lambda	487	23	55	142.023920190504	9.90163506742192e-12	297.653549820134	no	no
M12	C8	R1	kappa	487	23	55	138.836399514439	2.98703284329349e-11	294.466029144069	no	no
M12	C8	R1	delta	487	23	55	133.003266095065	2.18875584323541e-10	288.632895724695	yes	no
M12	C0	R2	lambda	487	31	47	230.565331334898	0	356.117778887346	no	no
M12	C0	R2	kappa	487	31	47	232.690981296415	0	358.243428848863	no	no
M12	C0	R2	delta	487	31	47	279.925576801915	0	405.478024354362	yes	no
M12	C1	R2	lambda	487	30	48	202.297115382838	0	331.423875946218	no	no
M12	C1	R2	kappa	487	30	48	212.734765672258	0	341.861526235638	no	no
M12	C1	R2	delta	487	30	48	233.674876807288	0	362.801637370668	yes	no
M12	C2	R2	lambda	487	29	49	176.142521633278	7.68274333040608e-14	308.894294682924	no	no
M12	C2	R2	kappa	487	29	49	191.500441407423	3.33066907387547e-16	324.252214457069	no	no
M12	C2	R2	delta	487	29	49	211.831266300137	0	344.583039349783	yes	no
M12	C3	R2	lambda	487	29	49	187.396387045282	1.55431223447522e-15	320.148160094927	no	no
M12	C3	R2	kappa	487	29	49	199.740702074758	0	332.492475124403	no	no
M12	C3	R2	delta	487	29	49	227.176299115662	0	359.928072165307	yes	no
M12	C4	R2	lambda	487	28	50	170.601443453303	1.64090963039598e-13	307.030014881875	no	no
M12	C4	R2	kappa	487	28	50	186.378513474629	6.66133814775094e-16	322.807084903201	no	no
M12	C4	R2	delta	487	28	50	211.355873994047	0	347.784445422619	yes	no
M12	C5	R2	lambda	487	25	53	82.7712116124555	0.00244083557907782	230.552233510266	no	no
M12	C5	R2	kappa	487	25	53	78.6285993233263	0.0060013095275252	226.409621221137	no	no
M12	C5	R2	delta	487	25	53	95.6453161884686	0.000108724594774623	243.426338086279	yes	no
M12	C6	R2	lambda	487	19	59	47.3547231237551	0.142098472875547	219.400524650473	no	yes
M12	C6	R2	kappa	487	19	59	47.4042333863685	0.140999248054987	219.450034913086	no	yes
M12	C6	R2	delta	487	19	59	59.6172192050257	0.0140588694085346	231.663020731743	yes	no
M12	C7	R2	lambda	487	19	59	55.1708294736753	0.0353937939801438	227.216631000393	no	no
M12	C7	R2	kappa	487	19	59	55.371308895702	0.0340160196509847	227.41711042242	no	no
M12	C7	R2	delta	487	19	59	63.9585975787809	0.00526867858705338	236.004399105498	yes	no
M12	C8	R2	lambda	487	13	65	29.4887856713692	0.289328267565661	228.128785671369	no	yes
M12	C8	R2	kappa	487	13	65	34.1835293910448	0.130465472188239	232.823529391045	no	yes
M12	C8	R2	delta	487	13	65	24.0618151134913	0.572430462572943	222.701815113491	yes	no
M3	C0	R1	lambda	488	43	35	502.178311466055	0	588.436375982184	no	no
M3	C0	R1	kappa	488	43	35	464.331695687293	0	550.589760203422	no	no
M3	C0	R1	delta	488	43	35	419.73339368977	0	505.991458205899	yes	no
M3	C1	R1	lambda	488	42	36	471.72882924632	0	561.027530545021	no	no
M3	C1	R1	kappa	488	42	36	446.650111834463	0	535.948813133164	no	no
M3	C1	R1	delta	488	42	36	399.364241318226	0	488.662942616927	yes	no
M3	C2	R1	lambda	488	41	37	438.775277691506	0	531.154362658826	no	no
M3	C2	R1	kappa	488	41	37	415.373739700018	0	507.752824667339	no	no
M3	C2	R1	delta	488	41	37	347.304635585189	0	439.683720552509	yes	no
M3	C3	R1	lambda	488	41	37	453.317690045785	0	545.696775013105	no	no
M3	C3	R1	kappa	488	41	37	428.822955844117	0	521.202040811438	no	no
M3	C3	R1	delta	488	41	37	393.564396518179	0	485.943481485499	yes	no
M3	C4	R1	lambda	488	40	38	428.089277301274	0	523.589277301274	no	no
M3	C4	R1	kappa	488	40	38	407.091501956507	0	502.591501956507	no	no
M3	C4	R1	delta	488	40	38	347.580739216216	0	443.080739216216	yes	no
M3	C5	R1	lambda	488	37	41	223.124714243818	1.11022302462516e-16	328.238808203549	no	no
M3	C5	R1	kappa	488	37	41	209.227459011782	7.66053886991358e-15	314.341552971514	no	no
M3	C5	R1	delta	488	37	41	229.836448314841	0	334.950542274573	yes	no
M3	C6	R1	lambda	488	31	47	166.677463412221	1.57646118381649e-11	292.229910964668	no	no
M3	C6	R1	kappa	488	31	47	157.665478386999	2.77843192897365e-10	283.217925939447	no	no
M3	C6	R1	delta	488	31	47	151.169528279264	2.0754341578666e-09	276.721975831711	yes	no
M3	C7	R1	lambda	488	31	47	194.77781681352	1.22124532708767e-15	320.330264365967	no	no
M3	C7	R1	kappa	488	31	47	185.184286849157	3.37507799486048e-14	310.736734401604	no	no
M3	C7	R1	delta	488	31	47	209.307616258569	0	334.860063811017	yes	no
M3	C8	R1	lambda	488	25	53	144.202374533941	4.53231896457851e-11	291.983396431752	no	no
M3	C8	R1	kappa	488	25	53	142.890438861824	7.04405422879972e-11	290.671460759634	no	no
M3	C8	R1	delta	488	25	53	139.384649638595	2.26680341164354e-10	287.165671536406	yes	no
M3	C0	R2	lambda	488	33	45	228.120468935483	0	346.672193073414	no	no
M3	C0	R2	kappa	488	33	45	216.732314091352	0	335.284038229283	no	no
M3	C0	R2	delta	488	33	45	218.430433676181	0	336.982157814112	yes	no
M3	C1	R2	lambda	488	32	46	212.066477524973	0	334.094255302751	no	no
M3	C1	R2	kappa	488	32	46	209.525148228734	0	331.552926006511	no	no
M3	C1	R2	delta	488	32	46	203.891552749627	2.22044604925031e-16	325.919330527405	yes	no
M3	C2	R2	lambda	488	31	47	187.440615459922	1.56541446472147e-14	312.99306301237	no	no
M3	C2	R2	kappa	488	31	47	186.134381321957	2.44249065417534e-14	311.686828874405	no	no
M3	C2	R2	delta	488	31	47	163.171659372733	4.86395368426429e-11	288.72410692518	yes	no
M3	C3	R2	lambda	488	31	47	197.978988201558	4.44089209850063e-16	323.531435754006	no	no
M3	C3	R2	kappa	488	31	47	194.230454330326	1.55431223447522e-15	319.782901882773	no	no
M3	C3	R2	delta	488	31	47	197.487704370606	4.44089209850063e-16	323.040151923054	yes	no
M3	C4	R2	lambda	488	30	48	180.847486923119	4.78506123613442e-14	309.974247486499	no	no
M3	C4	R2	kappa	488	30	48	179.725572272903	7.01660951563099e-14	308.852332836283	no	no
M3	C4	R2	delta	488	30	48	163.341738206811	1.66119340505588e-11	292.468498770191	yes	no
M3	C5	R2	lambda	488	27	51	84.5301510413081	0.00497079009776979	224.688424422603	no	no
M3	C5	R2	kappa	488	27	51	81.4417795913878	0.00929182207937485	221.600052972683	no	no
M3	C5	R2	delta	488	27	51	92.9197455356236	0.000785590426491956	233.078018916919	yes	no
M3	C6	R2	lambda	488	21	57	48.8776538500074	0.216271101330745	212.591939564293	no	yes
M3	C6	R2	kappa	488	21	57	47.2324686624203	0.267337879501712	210.946754376706	no	yes
M3	C6	R2	delta	488	21	57	39.5658639911554	0.578368278975636	203.280149705441	yes	no
M3	C7	R2	lambda	488	21	57	58.3620622563641	0.0478794381009917	222.07634797065	no	no
M3	C7	R2	kappa	488	21	57	57.6696862312949	0.0542722927604649	221.383971945581	no	yes
M3	C7	R2	delta	488	21	57	69.5203408300408	0.00479465839362869	233.234626544327	yes	no
M3	C8	R2	lambda	488	15	63	31.1852167603104	0.406342677757406	220.681279752436	no	yes
M3	C8	R2	kappa	488	15	63	34.3169533497619	0.268339161374888	223.813016341888	no	yes
M3	C8	R2	delta	488	15	63	26.0504207119488	0.672555408354074	215.546483704075	yes	no
M8	C0	R1	lambda	488	42	36	502.284703680094	0	591.583404978796	no	no
M8	C0	R1	kappa	488	42	36	463.51598753853	0	552.814688837231	no	no
M8	C0	R1	delta	488	42	36	419.071531851435	0	508.370233150136	yes	no
M8	C1	R1	lambda	488	41	37	471.835221460358	0	564.214306427678	no	no
M8	C1	R1	kappa	488	41	37	445.83440368564	0	538.21348865296	no	no
M8	C1	R1	delta	488	41	37	398.702379479891	0	491.081464447211	yes	no
M8	C2	R1	lambda	488	40	38	438.881669905542	0	534.381669905542	no	no
M8	C2	R1	kappa	488	40	38	414.558031551211	0	510.058031551211	no	no
M8	C2	R1	delta	488	40	38	346.642773746853	0	442.142773746853	yes	no
M8	C3	R1	lambda	488	40	38	453.424082259829	0	548.924082259829	no	no
M8	C3	R1	kappa	488	40	38	428.007247695263	0	523.507247695263	no	no
M8	C3	R1	delta	488	40	38	392.902534679843	0	488.402534679843	yes	no
M8	C4	R1	lambda	488	39	39	428.195669515317	0	526.857921170947	no	no
M8	C4	R1	kappa	488	39	39	406.275793807652	0	504.938045463282	no	no
M8	C4	R1	delta	488	39	39	346.918877377881	0	445.58112903351	yes	no
M8	C5	R1	lambda	488	36	42	223.231106457856	0	331.636511863261	no	no
M8	C5	R1	kappa	488	36	42	208.41175086296	3.44169137633799e-15	316.817156268365	no	no
M8	C5	R1	delta	488	36	42	229.174586476506	0	337.579991881911	yes	no
M8	C6	R1	lambda	488	30	48	166.783855626257	5.38236122338276e-12	295.910616189638	no	no
M8	C6	R1	kappa	488	30	48	156.849770238192	1.34525834916133e-10	285.976530801572	no	no
M8	C6	R1	delta	488	30	48	150.507666440928	9.91661308624714e-10	279.634427004309	yes	no
M8	C7	R1	lambda	488	30	48	194.884209027563	3.33066907387547e-16	324.010969590944	no	no
M8	C7	R1	kappa	488	30	48	184.368578700303	1.43218770176645e-14	313.495339263683	no	no
M8	C7	R1	delta	488	30	48	208.645754420234	0	337.772514983614	yes	no
M8	C8	R1	lambda	488	24	54	144.308766747985	1.42594824836806e-11	295.98523733622	no	no
M8	C8	R1	kappa	488	24	54	142.07473071297	3.06482617062898e-11	293.751201301205	no	no
M8	C8	R1	delta	488	24	54	138.72278780026	9.56202894641933e-11	290.399258388495	yes	no
M8	C0	R2	lambda	488	32	46	228.226861149522	0	350.2546389273	no	no
M8	C0	R2	kappa	488	32	46	215.916605942589	0	337.944383720367	no	no
M8	C0	R2	delta	488	32	46	217.768571837846	0	339.796349615623	yes	no
M8	C1	R2	lambda	488	31	47	212.172869739011	0	337.725317291458	no	no
M8	C1	R2	kappa	488	31	47	208.709440079911	0	334.261887632358	no	no
M8	C1	R2	delta	488	31	47	203.229690911292	1.11022302462516e-16	328.782138463739	yes	no
M8	C2	R2	lambda	488	30	48	187.547007673959	4.77395900588817e-15	316.673768237339	no	no
M8	C2	R2	kappa	488	30	48	185.31867317315	1.0325074129014e-14	314.44543373653	no	no
M8	C2	R2	delta	488	30	48	162.509797534397	2.17732498697387e-11	291.636558097778	yes	no
M8	C3	R2	lambda	488	30	48	198.085380415602	1.11022302462516e-16	327.212140978982	no	no
M8	C3	R2	kappa	488	30	48	193.414746181471	5.55111512312578e-16	322.541506744852	no	no
M8	C3	R2	delta	488	30	48	196.825842532271	2.22044604925031e-16	325.952603095651	yes	no
M8	C4	R2	lambda	488	29	49	180.953879137162	1.45439216225896e-14	313.705652186808	no	no
M8	C4	R2	kappa	488	29	49	178.909864124049	2.95319324550292e-14	311.661637173694	no	no
M8	C4	R2	delta	488	29	49	162.679876368476	7.21267490177979e-12	295.431649418121	yes	no
M8	C5	R2	lambda	488	26	52	84.6365432553458	0.00284142244287788	228.578572240853	no	no
M8	C5	R2	kappa	488	26	52	80.6260714425651	0.00665579112734627	224.568100428072	no	no
M8	C5	R2	delta	488	26	52	92.2578836972884	0.000494383013821431	236.199912682796	yes	no
M8	C6	R2	lambda	488	20	58	48.9840460640439	0.155982618423227	216.832530912529	no	yes
M8	C6	R2	kappa	488	20	58	46.4167605136129	0.22483534586779	214.265245362098	no	yes
M8	C6	R2	delta	488	20	58	38.9040021528201	0.519492468514134	206.752487001305	yes	no
M8	C7	R2	lambda	488	20	58	58.4684544704078	0.0297602609286247	226.316939318893	no	no
M8	C7	R2	kappa	488	20	58	56.8539780824406	0.0407062511093035	224.702462930925	no	no
M8	C7	R2	delta	488	20	58	68.8584789917056	0.00305875240635978	236.70696384019	yes	no
M8	C8	R2	lambda	488	14	64	31.291608974354	0.304284969109103	225.3233550061	no	yes
M8	C8	R2	kappa	488	14	64	33.5012452009075	0.21777782186197	227.532991232654	no	yes
M8	C8	R2	delta	488	14	64	25.3885588736136	0.606614712584119	219.42030490536	yes	no
M12	C0	R1	lambda	488	41	37	500.185369605063	0	592.564454572383	no	no
M12	C0	R1	kappa	488	41	37	462.415077715669	0	554.794162682989	no	no
M12	C0	R1	delta	488	41	37	417.490721935326	0	509.869806902646	yes	no
M12	C1	R1	lambda	488	40	38	469.735887385326	0	565.235887385326	no	no
M12	C1	R1	kappa	488	40	38	444.733493862779	0	540.233493862779	no	no
M12	C1	R1	delta	488	40	38	397.121569563782	0	492.621569563782	yes	no
M12	C2	R1	lambda	488	39	39	436.782335830512	0	535.444587486141	no	no
M12	C2	R1	kappa	488	39	39	413.457121728335	0	512.119373383964	no	no
M12	C2	R1	delta	488	39	39	345.061963830745	0	443.724215486374	yes	no
M12	C3	R1	lambda	488	39	39	451.324748184794	0	549.986999840423	no	no
M12	C3	R1	kappa	488	39	39	426.906337872402	0	525.568589528031	no	no
M12	C3	R1	delta	488	39	39	391.321724763735	0	489.983976419364	yes	no
M12	C4	R1	lambda	488	38	40	426.096335440282	0	527.963002106949	no	no
M12	C4	R1	kappa	488	38	40	405.174883984791	0	507.041550651458	no	no
M12	C4	R1	delta	488	38	40	345.338067461772	0	447.204734128439	yes	no
M12	C5	R1	lambda	488	35	43	221.131772382824	0	332.873268981463	no	no
M12	C5	R1	kappa	488	35	43	207.310841040098	1.66533453693773e-15	319.052337638738	no	no
M12	C5	R1	delta	488	35	43	227.593776560397	0	339.335273159037	yes	no
M12	C6	R1	lambda	488	29	49	164.684521551227	3.70770081303817e-12	297.436294600872	no	no
M12	C6	R1	kappa	488	29	49	155.748860415316	6.97282231953977e-11	288.500633464961	no	no
M12	C6	R1	delta	488	29	49	148.92685652482	6.17710327333043e-10	281.678629574465	yes	no
M12	C7	R1	lambda	488	29	49	192.784874952528	2.22044604925031e-16	325.536648002174	no	no
M12	C7	R1	kappa	488	29	49	183.267668877441	6.55031584528842e-15	316.019441927087	no	no
M12	C7	R1	delta	488	29	49	207.064944504125	0	339.816717553771	yes	no
M12	C8	R1	lambda	488	23	55	142.20943267295	9.28224164198355e-12	297.83906230258	no	no
M12	C8	R1	kappa	488	23	55	140.973820890109	1.4262702130452e-11	296.603450519738	no	no
M12	C8	R1	delta	488	23	55	137.141977884151	5.34823296760578e-11	292.771607513781	yes	no
M12	C0	R2	lambda	488	31	47	226.12752707449	0	351.679974626938	no	no
M12	C0	R2	kappa	488	31	47	214.815696119728	0	340.368143672176	no	no
M12	C0	R2	delta	488	31	47	216.187761921737	0	341.740209474184	yes	no
M12	C1	R2	lambda	488	30	48	210.073535663979	0	339.200296227359	no	no
M12	C1	R2	kappa	488	30	48	207.60853025705	0	336.73529082043	no	no
M12	C1	R2	delta	488	30	48	201.648880995183	0	330.775641558563	yes	no
M12	C2	R2	lambda	488	29	49	185.447673598928	2.99760216648792e-15	318.199446648574	no	no
M12	C2	R2	kappa	488	29	49	184.217763350273	4.66293670342566e-15	316.969536399919	no	no
M12	C2	R2	delta	488	29	49	160.928987618288	1.28549393352273e-11	293.680760667934	yes	no
M12	C3	R2	lambda	488	29	49	195.986046340567	1.11022302462516e-16	328.737819390212	no	no
M12	C3	R2	kappa	488	29	49	192.31383635861	2.22044604925031e-16	325.065609408256	no	no
M12	C3	R2	delta	488	29	49	195.245032616162	1.11022302462516e-16	327.996805665808	yes	no
M12	C4	R2	lambda	488	28	50	178.854545062127	9.32587340685131e-15	315.283116490699	no	no
M12	C4	R2	kappa	488	28	50	177.808954301188	1.34336985979644e-14	314.237525729759	no	no
M12	C4	R2	delta	488	28	50	161.099066452367	4.14901446532667e-12	297.527637880938	yes	no
M12	C5	R2	lambda	488	25	53	82.5372091803142	0.00257176302165341	230.318231078124	no	no
M12	C5	R2	kappa	488	25	53	79.5251616197039	0.0049626032337039	227.306183517514	no	no
M12	C5	R2	delta	488	25	53	90.6770737811796	0.000380570904465971	238.45809567899	yes	no
M12	C6	R2	lambda	488	19	59	46.8847119890135	0.152861935391911	218.930513515731	no	yes
M12	C6	R2	kappa	488	19	59	45.3158506907364	0.193221429450593	217.361652217454	no	yes
M12	C6	R2	delta	488	19	59	37.3231922367113	0.500566943128316	209.368993763429	yes	no
M12	C7	R2	lambda	488	19	59	56.3691203953726	0.0278388965258424	228.41492192209	no	no
M12	C7	R2	kappa	488	19	59	55.7530682595794	0.0315225886846365	227.798869786297	no	no
M12	C7	R2	delta	488	19	59	67.2776690755967	0.00237137659465292	239.323470602314	yes	no
M12	C8	R2	lambda	488	13	65	29.1922748993189	0.302411193218647	227.832274899319	no	yes
M12	C8	R2	kappa	488	13	65	32.4003353780463	0.180214386960189	231.040335378046	no	yes
M12	C8	R2	delta	488	13	65	23.8077489575047	0.586957507678937	222.447748957505	yes	no
M3	C0	R1	lambda	489	43	35	495.449043486432	0	581.707108002561	no	no
M3	C0	R1	kappa	489	43	35	471.565646847049	0	557.823711363178	no	no
M3	C0	R1	delta	489	43	35	441.152743588869	0	527.410808104999	yes	no
M3	C1	R1	lambda	489	42	36	457.679481836939	0	546.978183135641	no	no
M3	C1	R1	kappa	489	42	36	433.652525965053	0	522.951227263754	no	no
M3	C1	R1	delta	489	42	36	429.038925914364	0	518.337627213065	yes	no
M3	C2	R1	lambda	489	41	37	424.719067668717	0	517.098152636037	no	no
M3	C2	R1	kappa	489	41	37	402.762076529236	0	495.141161496557	no	no
M3	C2	R1	delta	489	41	37	359.653995454616	0	452.033080421937	yes	no
M3	C3	R1	lambda	489	41	37	437.297271329788	0	529.676356297108	no	no
M3	C3	R1	kappa	489	41	37	418.322494346354	0	510.701579313675	no	no
M3	C3	R1	delta	489	41	37	422.055653389611	0	514.434738356931	yes	no
M3	C4	R1	lambda	489	40	38	413.17552359107	0	508.67552359107	no	no
M3	C4	R1	kappa	489	40	38	396.051941819903	0	491.551941819903	no	no
M3	C4	R1	delta	489	40	38	354.407520750687	0	449.907520750687	yes	no
M3	C5	R1	lambda	489	37	41	220.051126188388	2.22044604925031e-16	325.165220148119	no	no
M3	C5	R1	kappa	489	37	41	207.976076763452	1.15463194561016e-14	313.090170723184	no	no
M3	C5	R1	delta	489	37	41	258.710953061131	0	363.825047020862	yes	no
M3	C6	R1	lambda	489	31	47	162.320280987004	6.38202823921574e-11	287.872728539452	no	no
M3	C6	R1	kappa	489	31	47	154.332456491738	7.84560305611137e-10	279.884904044186	no	no
M3	C6	R1	delta	489	31	47	163.85337407146	3.91097154661679e-11	289.405821623908	yes	no
M3	C7	R1	lambda	489	31	47	188.727881300345	9.99200722162641e-15	314.280328852793	no	no
M3	C7	R1	kappa	489	31	47	180.434560768386	1.68420832835636e-13	305.987008320833	no	no
M3	C7	R1	delta	489	31	47	218.485141259518	0	344.037588811966	yes	no
M3	C8	R1	lambda	489	25	53	139.574014157482	2.12889261774762e-10	287.355036055292	no	no
M3	C8	R1	kappa	489	25	53	138.995982944711	2.57814325443917e-10	286.777004842522	no	no
M3	C8	R1	delta	489	25	53	132.242176036765	2.34324282200049e-09	280.023197934575	yes	no
M3	C0	R2	lambda	489	33	45	231.331201088227	0	349.882925226158	no	no
M3	C0	R2	kappa	489	33	45	225.131817697032	0	343.683541834963	no	no
M3	C0	R2	delta	489	33	45	261.170693669005	0	379.722417806936	yes	no
M3	C1	R2	lambda	489	32	46	209.418105791103	0	331.445883568881	no	no
M3	C1	R2	kappa	489	32	46	206.042329357068	1.11022302462516e-16	328.070107134846	no	no
M3	C1	R2	delta	489	32	46	251.127916157306	0	373.155693935084	yes	no
M3	C2	R2	lambda	489	31	47	186.046850445402	2.52020626589911e-14	311.59929799785	no	no
M3	C2	R2	kappa	489	31	47	183.311662291169	6.3726801613484e-14	308.864109843617	no	no
M3	C2	R2	delta	489	31	47	192.079384815917	3.10862446895044e-15	317.631832368365	yes	no
M3	C3	R2	lambda	489	31	47	195.751642561722	8.88178419700125e-16	321.304090114169	no	no
M3	C3	R2	kappa	489	31	47	195.736235098983	8.88178419700125e-16	321.288682651431	no	no
M3	C3	R2	delta	489	31	47	246.139374479465	0	371.691822031912	yes	no
M3	C4	R2	lambda	489	30	48	179.183527598787	8.44879721739744e-14	308.310288162167	no	no
M3	C4	R2	kappa	489	30	48	180.116689707866	6.13953332617712e-14	309.243450271247	no	no
M3	C4	R2	delta	489	30	48	187.140289077681	5.44009282066327e-15	316.267049641061	yes	no
M3	C5	R2	lambda	489	27	51	84.6192246410107	0.00487971172369372	224.777498022306	no	no
M3	C5	R2	kappa	489	27	51	83.2917650040123	0.0064115115182598	223.450038385307	no	no
M3	C5	R2	delta	489	27	51	135.203148593519	6.59294585592107e-09	275.361421974814	yes	no
M3	C6	R2	lambda	489	21	57	48.9045025159785	0.215496286820574	212.618788230264	no	yes
M3	C6	R2	kappa	489	21	57	48.1596309823941	0.237693092951638	211.87391669668	no	yes
M3	C6	R2	delta	489	21	57	65.5384422644202	0.011538958657938	229.252727978706	yes	no
M3	C7	R2	lambda	489	21	57	58.5073421432707	0.0466235799856932	222.221627857556	no	no
M3	C7	R2	kappa	489	21	57	60.3775017369007	0.0328315586386547	224.091787451186	no	no
M3	C7	R2	delta	489	21	57	97.9193766939659	2.32549583212283e-06	261.633662408252	yes	no
M3	C8	R2	lambda	489	15	63	30.6162339794231	0.434443694196019	220.112296971549	no	yes
M3	C8	R2	kappa	489	15	63	34.9364539706446	0.244960002558157	224.432516962771	no	yes
M3	C8	R2	delta	489	15	63	28.7153093679756	0.532586120850037	218.211372360102	yes	no
M8	C0	R1	lambda	489	42	36	495.555435696587	0	584.854136995288	no	no
M8	C0	R1	kappa	489	42	36	470.754626440832	0	560.053327739534	no	no
M8	C0	R1	delta	489	42	36	450.614821560816	0	539.913522859518	yes	no
M8	C1	R1	lambda	489	41	37	457.785874047093	0	550.164959014413	no	no
M8	C1	R1	kappa	489	41	37	432.841505558905	0	525.220590526226	no	no
M8	C1	R1	delta	489	41	37	438.50100388631	0	530.880088853631	yes	no
M8	C2	R1	lambda	489	40	38	424.825459878863	0	520.325459878863	no	no
M8	C2	R1	kappa	489	40	38	401.951056123185	0	497.451056123185	no	no
M8	C2	R1	delta	489	40	38	369.116073426563	0	464.616073426563	yes	no
M8	C3	R1	lambda	489	40	38	437.403663539932	0	532.903663539932	no	no
M8	C3	R1	kappa	489	40	38	417.511473940046	0	513.011473940046	no	no
M8	C3	R1	delta	489	40	38	431.517731361557	0	527.017731361557	yes	no
M8	C4	R1	lambda	489	39	39	413.281915801214	0	511.944167456844	no	no
M8	C4	R1	kappa	489	39	39	395.240921413595	0	493.903173069224	no	no
M8	C4	R1	delta	489	39	39	363.869598722634	0	462.531850378263	yes	no
M8	C5	R1	lambda	489	36	42	220.157518398541	1.11022302462516e-16	328.562923803946	no	no
M8	C5	R1	kappa	489	36	42	207.165056357305	5.10702591327572e-15	315.57046176271	no	no
M8	C5	R1	delta	489	36	42	268.173031033078	0	376.578436438483	yes	no
M8	C6	R1	lambda	489	30	48	162.42667319715	2.23689955447526e-11	291.553433760531	no	no
M8	C6	R1	kappa	489	30	48	153.521436085687	3.8605219021548e-10	282.648196649067	no	no
M8	C6	R1	delta	489	30	48	173.315452043407	6.14175377222637e-13	302.442212606787	yes	no
M8	C7	R1	lambda	489	30	48	188.83427351049	2.99760216648792e-15	317.96103407387	no	no
M8	C7	R1	kappa	489	30	48	179.623540362077	7.27196081129478e-14	308.750300925458	no	no
M8	C7	R1	delta	489	30	48	227.947219231465	0	357.073979794845	yes	no
M8	C8	R1	lambda	489	24	54	139.680406367626	6.91724455492704e-11	291.356876955861	no	no
M8	C8	R1	kappa	489	24	54	138.184962538403	1.146374106753e-10	289.861433126639	no	no
M8	C8	R1	delta	489	24	54	141.704254008712	3.47765150010559e-11	293.380724596947	yes	no
M8	C0	R2	lambda	489	32	46	231.437593298382	0	353.46537107616	no	no
M8	C0	R2	kappa	489	32	46	224.320797290815	0	346.348575068592	no	no
M8	C0	R2	delta	489	32	46	270.632771640951	0	392.660549418729	yes	no
M8	C1	R2	lambda	489	31	47	209.524498001257	0	335.076945553704	no	no
M8	C1	R2	kappa	489	31	47	205.23130895092	0	330.783756503368	no	no
M8	C1	R2	delta	489	31	47	260.589994129253	0	386.1424416817	yes	no
M8	C2	R2	lambda	489	30	48	186.153242655549	7.66053886991358e-15	315.280003218929	no	no
M8	C2	R2	kappa	489	30	48	182.500641885118	2.72004641033163e-14	311.627402448498	no	no
M8	C2	R2	delta	489	30	48	201.541462787864	0	330.668223351244	yes	no
M8	C3	R2	lambda	489	30	48	195.858034771866	2.22044604925031e-16	324.984795335246	no	no
M8	C3	R2	kappa	489	30	48	194.925214692675	3.33066907387547e-16	324.051975256055	no	no
M8	C3	R2	delta	489	30	48	255.601452451412	0	384.728213014792	yes	no
M8	C4	R2	lambda	489	29	49	179.289919808931	2.59792187762287e-14	312.041692858576	no	no
M8	C4	R2	kappa	489	29	49	179.305669301558	2.57571741713036e-14	312.057442351203	no	no
M8	C4	R2	delta	489	29	49	196.602367049627	1.11022302462516e-16	329.354140099273	yes	no
M8	C5	R2	lambda	489	26	52	84.725616851164	0.00278662935733531	228.667645836671	no	no
M8	C5	R2	kappa	489	26	52	82.4807445978646	0.00451837546489176	226.422773583372	no	no
M8	C5	R2	delta	489	26	52	144.665226565466	1.14468434730952e-10	288.607255550973	yes	no
M8	C6	R2	lambda	489	20	58	49.0108947261246	0.155356203363872	216.859379574609	no	yes
M8	C6	R2	kappa	489	20	58	47.3486105763428	0.197767857315863	215.197095424828	no	yes
M8	C6	R2	delta	489	20	58	75.000520236367	0.000664385652402233	242.849005084852	yes	no
M8	C7	R2	lambda	489	20	58	58.6137343534148	0.0289164612450649	226.4622192019	no	no
M8	C7	R2	kappa	489	20	58	59.5664813305924	0.0238902176889146	227.414966179077	no	no
M8	C7	R2	delta	489	20	58	107.381454665913	4.454607704929e-08	275.229939514398	yes	no
M8	C8	R2	lambda	489	14	64	30.7226261895673	0.329534072340776	224.754372221313	no	yes
M8	C8	R2	kappa	489	14	64	34.1254335643363	0.196773879994993	228.157179596082	no	yes
M8	C8	R2	delta	489	14	64	38.1773873399224	0.0950895539046416	232.209133371668	yes	no
M12	C0	R1	lambda	489	41	37	493.456101635403	0	585.835186602723	no	no
M12	C0	R1	kappa	489	41	37	469.885211055295	0	562.264296022616	no	no
M12	C0	R1	delta	489	41	37	433.757294640126	0	526.136379607447	yes	no
M12	C1	R1	lambda	489	40	38	455.686539985909	0	551.186539985909	no	no
M12	C1	R1	kappa	489	40	38	431.972090173368	0	527.472090173369	no	no
M12	C1	R1	delta	489	40	38	421.64347696562	0	517.14347696562	yes	no
M12	C2	R1	lambda	489	39	39	422.726125817686	0	521.388377473315	no	no
M12	C2	R1	kappa	489	39	39	401.081640737552	0	499.743892393181	no	no
M12	C2	R1	delta	489	39	39	352.258546505873	0	450.920798161502	yes	no
M12	C3	R1	lambda	489	39	39	435.304329478755	0	533.966581134384	no	no
M12	C3	R1	kappa	489	39	39	416.642058554626	0	515.304310210255	no	no
M12	C3	R1	delta	489	39	39	414.660204440868	0	513.322456096497	yes	no
M12	C4	R1	lambda	489	38	40	411.182581740037	0	513.049248406704	no	no
M12	C4	R1	kappa	489	38	40	394.371506028175	0	496.238172694841	no	no
M12	C4	R1	delta	489	38	40	347.012071801944	0	448.878738468611	yes	no
M12	C5	R1	lambda	489	35	43	218.058184337357	0	329.799680935996	no	no
M12	C5	R1	kappa	489	35	43	206.295640971768	2.33146835171283e-15	318.037137570407	no	no
M12	C5	R1	delta	489	35	43	251.315504112388	0	363.057000711027	yes	no
M12	C6	R1	lambda	489	29	49	160.327339135973	1.56672452789053e-11	293.079112185619	no	no
M12	C6	R1	kappa	489	29	49	152.652020700054	1.88948190427141e-10	285.403793749699	no	no
M12	C6	R1	delta	489	29	49	156.457925122717	5.54154500065351e-11	289.209698172362	yes	no
M12	C7	R1	lambda	489	29	49	186.734939449312	1.88737914186277e-15	319.486712498958	no	no
M12	C7	R1	kappa	489	29	49	178.754124976657	3.11972669919669e-14	311.505898026303	no	no
M12	C7	R1	delta	489	29	49	211.089692310775	0	343.84146536042	yes	no
M12	C8	R1	lambda	489	23	55	137.581072306449	4.6003201248368e-11	293.210701936078	no	no
M12	C8	R1	kappa	489	23	55	137.315547152983	5.03919128647112e-11	292.945176782613	no	no
M12	C8	R1	delta	489	23	55	124.846727088022	3.31164773381687e-09	280.476356717651	yes	no
M12	C0	R2	lambda	489	31	47	229.338259237198	0	354.890706789645	no	no
M12	C0	R2	kappa	489	31	47	223.451381905278	0	349.003829457725	no	no
M12	C0	R2	delta	489	31	47	253.775244720261	0	379.327692272709	yes	no
M12	C1	R2	lambda	489	30	48	207.425163940072	0	336.551924503453	no	no
M12	C1	R2	kappa	489	30	48	204.361893565383	0	333.488654128763	no	no
M12	C1	R2	delta	489	30	48	243.732467208563	0	372.859227771943	yes	no
M12	C2	R2	lambda	489	29	49	184.053908594372	4.88498130835069e-15	316.805681644017	no	no
M12	C2	R2	kappa	489	29	49	181.631226499485	1.15463194561016e-14	314.38299954913	no	no
M12	C2	R2	delta	489	29	49	184.683935867174	3.99680288865056e-15	317.435708916819	yes	no
M12	C3	R2	lambda	489	29	49	193.758700710689	1.11022302462516e-16	326.510473760334	no	no
M12	C3	R2	kappa	489	29	49	194.055799307255	1.11022302462516e-16	326.8075723569	no	no
M12	C3	R2	delta	489	29	49	238.743925530722	0	371.495698580367	yes	no
M12	C4	R2	lambda	489	28	50	177.190585747754	1.66533453693773e-14	313.619157176325	no	no
M12	C4	R2	kappa	489	28	50	178.436253916138	1.0769163338864e-14	314.864825344709	no	no
M12	C4	R2	delta	489	28	50	179.744840128938	6.77236045021345e-15	316.173411557509	yes	no
M12	C5	R2	lambda	489	25	53	82.6262827899799	0.00252116675849401	230.40730468779	no	no
M12	C5	R2	kappa	489	25	53	81.6113292123276	0.0031571991079129	229.392351110138	no	no
M12	C5	R2	delta	489	25	53	127.807699644776	9.66767577104122e-09	275.588721542586	yes	no
M12	C6	R2	lambda	489	19	59	46.9115606649476	0.152230961164445	218.957362191665	no	yes
M12	C6	R2	kappa	489	19	59	46.4791951907094	0.162632896006722	218.524996717427	no	yes
M12	C6	R2	delta	489	19	59	58.142993315677	0.0192793893982163	230.188794842395	yes	no
M12	C7	R2	lambda	489	19	59	56.5144002922375	0.0270280431582248	228.560201818955	no	no
M12	C7	R2	kappa	489	19	59	58.6970659451722	0.0171404689261931	230.74286747189	no	no
M12	C7	R2	delta	489	19	59	90.5239277452228	3.55348364433627e-06	262.56972927194	yes	no
M12	C8	R2	lambda	489	13	65	28.6232921283899	0.328488478503772	227.26329212839	no	yes
M12	C8	R2	kappa	489	13	65	33.2560181789162	0.154799339035671	231.896018178916	no	yes
M12	C8	R2	delta	489	13	65	21.3198604192325	0.725270616922315	219.959860419233	yes	no
M3	C0	R1	lambda	490	43	35	503.50382521458	0	589.761889730709	no	no
M3	C0	R1	kappa	490	43	35	438.358651019356	0	524.616715535485	no	no
M3	C0	R1	delta	490	43	35	362.464359127617	0	448.722423643746	yes	no
M3	C1	R1	lambda	490	42	36	474.453398284961	0	563.752099583662	no	no
M3	C1	R1	kappa	490	42	36	429.217346416844	0	518.516047715545	no	no
M3	C1	R1	delta	490	42	36	348.682417981175	0	437.981119279876	yes	no
M3	C2	R1	lambda	490	41	37	435.277191680917	0	527.656276648237	no	no
M3	C2	R1	kappa	490	41	37	398.086689997271	0	490.465774964592	no	no
M3	C2	R1	delta	490	41	37	320.25415200555	0	412.63323697287	yes	no
M3	C3	R1	lambda	490	41	37	452.629678897289	0	545.008763864609	no	no
M3	C3	R1	kappa	490	41	37	410.72686507544	0	503.10595004276	no	no
M3	C3	R1	delta	490	41	37	345.745586562339	0	438.124671529659	yes	no
M3	C4	R1	lambda	490	40	38	425.704488050976	0	521.204488050976	no	no
M3	C4	R1	kappa	490	40	38	389.330565895764	0	484.830565895764	no	no
M3	C4	R1	delta	490	40	38	317.455675975566	0	412.955675975566	yes	no
M3	C5	R1	lambda	490	37	41	238.70892057919	0	343.823014538922	no	no
M3	C5	R1	kappa	490	37	41	206.985678023832	1.58761892521397e-14	312.099771983564	no	no
M3	C5	R1	delta	490	37	41	193.31435304959	1.31383792734141e-12	298.428447009322	yes	no
M3	C6	R1	lambda	490	31	47	176.00195561343	7.41295913542217e-13	301.554403165878	no	no
M3	C6	R1	kappa	490	31	47	156.181375802814	4.41813030604976e-10	281.733823355261	no	no
M3	C6	R1	delta	490	31	47	147.179661525598	6.95512292203659e-09	272.732109078045	yes	no
M3	C7	R1	lambda	490	31	47	204.805001293353	0	330.357448845801	no	no
M3	C7	R1	kappa	490	31	47	181.135603668844	1.33004718350094e-13	306.688051221292	no	no
M3	C7	R1	delta	490	31	47	178.818807243327	2.89657187124703e-13	304.371254795774	yes	no
M3	C8	R1	lambda	490	25	53	152.652842172044	2.53341791989214e-12	300.433864069854	no	no
M3	C8	R1	kappa	490	25	53	140.864270933828	1.38653755143991e-10	288.645292831638	no	no
M3	C8	R1	delta	490	25	53	135.7633843177	7.46687822683612e-10	283.54440621551	yes	no
M3	C0	R2	lambda	490	33	45	227.30653861034	0	345.858262748271	no	no
M3	C0	R2	kappa	490	33	45	204.76747983056	4.44089209850063e-16	323.319203968491	no	no
M3	C0	R2	delta	490	33	45	180.424483507496	1.43218770176645e-12	298.976207645427	yes	no
M3	C1	R2	lambda	490	32	46	210.323264283691	0	332.351042061469	no	no
M3	C1	R2	kappa	490	32	46	200.858597581766	4.44089209850063e-16	322.886375359544	no	no
M3	C1	R2	delta	490	32	46	170.066621480445	1.46326284422571e-11	292.094399258223	yes	no
M3	C2	R2	lambda	490	31	47	181.460351088363	1.19237952844742e-13	307.012798640811	no	no
M3	C2	R2	kappa	490	31	47	177.617409722624	4.32875957301349e-13	303.169857275072	no	no
M3	C2	R2	delta	490	31	47	149.031066847404	3.97830657306031e-09	274.583514399852	yes	no
M3	C3	R2	lambda	490	31	47	194.612683146784	1.33226762955019e-15	320.165130699232	no	no
M3	C3	R2	kappa	490	31	47	186.164493306081	2.42028619368284e-14	311.716940858529	no	no
M3	C3	R2	delta	490	31	47	167.428147827644	1.23647758698553e-11	292.980595380092	yes	no
M3	C4	R2	lambda	490	30	48	176.93865694792	1.81077375316363e-13	306.0654175113	no	no
M3	C4	R2	kappa	490	30	48	172.080853075909	9.28590537796481e-13	301.20761363929	no	no
M3	C4	R2	delta	490	30	48	146.321208253753	3.61000884741003e-09	275.447968817134	yes	no
M3	C5	R2	lambda	490	27	51	90.5003860856306	0.00136521708918447	230.658659466926	no	no
M3	C5	R2	kappa	490	27	51	78.753936743206	0.0156096768048359	218.912210124501	no	no
M3	C5	R2	delta	490	27	51	67.9592624360279	0.0959050419712395	208.117535817323	yes	no
M3	C6	R2	lambda	490	21	57	52.9259062157501	0.120313513027433	216.640191930036	no	yes
M3	C6	R2	kappa	490	21	57	47.5755701060071	0.256109595913698	211.289855820293	no	yes
M3	C6	R2	delta	490	21	57	41.3751335073172	0.498248130870672	205.089419221603	yes	no
M3	C7	R2	lambda	490	21	57	60.4238262581836	0.0325411202431356	224.138111972469	no	no
M3	C7	R2	kappa	490	21	57	53.8854401714709	0.103358246329581	217.599725885757	no	yes
M3	C7	R2	delta	490	21	57	51.681063507988	0.14546697063639	215.395349222274	yes	no
M3	C8	R2	lambda	490	15	63	34.4985219979405	0.261343624562954	223.994584990067	no	yes
M3	C8	R2	kappa	490	15	63	34.0804797944571	0.277626704751331	223.576542786583	no	yes
M3	C8	R2	delta	490	15	63	26.3360072432623	0.657875951085776	215.832070235388	yes	no
M8	C0	R1	lambda	490	42	36	503.610217437137	0	592.908918735839	no	no
M8	C0	R1	kappa	490	42	36	437.895014793356	0	527.193716092057	no	no
M8	C0	R1	delta	490	42	36	362.287919160421	0	451.586620459122	yes	no
M8	C1	R1	lambda	490	41	37	474.559790507517	0	566.938875474837	no	no
M8	C1	R1	kappa	490	41	37	428.753710190847	0	521.132795158167	no	no
M8	C1	R1	delta	490	41	37	348.505978013979	0	440.8850629813	yes	no
M8	C2	R1	lambda	490	40	38	435.383583903484	0	530.883583903484	no	no
M8	C2	R1	kappa	490	40	38	397.623053771269	0	493.123053771269	no	no
M8	C2	R1	delta	490	40	38	320.077712038354	0	415.577712038354	yes	no
M8	C3	R1	lambda	490	40	38	452.736071119845	0	548.236071119845	no	no
M8	C3	R1	kappa	490	40	38	410.263228849438	0	505.763228849438	no	no
M8	C3	R1	delta	490	40	38	345.569146595143	0	441.069146595143	yes	no
M8	C4	R1	lambda	490	39	39	425.810880273532	0	524.473131929161	no	no
M8	C4	R1	kappa	490	39	39	388.866929669762	0	487.529181325391	no	no
M8	C4	R1	delta	490	39	39	317.27923600837	0	415.941487663999	yes	no
M8	C5	R1	lambda	490	36	42	238.815312801746	0	347.220718207151	no	no
M8	C5	R1	kappa	490	36	42	206.522041797835	6.32827124036339e-15	314.927447203241	no	no
M8	C5	R1	delta	490	36	42	193.137913082394	5.09814412907872e-13	301.5433184878	yes	no
M8	C6	R1	lambda	490	30	48	176.108347835998	2.39808173319034e-13	305.235108399378	no	no
M8	C6	R1	kappa	490	30	48	155.717739576811	1.92816207444935e-10	284.844500140192	no	no
M8	C6	R1	delta	490	30	48	147.003221558402	2.92916868538384e-09	276.129982121782	yes	no
M8	C7	R1	lambda	490	30	48	204.911393515909	0	334.038154079289	no	no
M8	C7	R1	kappa	490	30	48	180.671967442842	5.08482145278322e-14	309.798728006222	no	no
M8	C7	R1	delta	490	30	48	178.642367276131	1.01585406753202e-13	307.769127839511	yes	no
M8	C8	R1	lambda	490	24	54	152.759234394599	7.53397344510631e-13	304.435704982834	no	no
M8	C8	R1	kappa	490	24	54	140.400634707826	5.41849898283431e-11	292.077105296061	no	no
M8	C8	R1	delta	490	24	54	135.586944350504	2.74041567216443e-10	287.263414938739	yes	no
M8	C0	R2	lambda	490	32	46	227.412930832898	0	349.440708610676	no	no
M8	C0	R2	kappa	490	32	46	204.303843604561	1.11022302462516e-16	326.331621382338	no	no
M8	C0	R2	delta	490	32	46	180.2480435403	5.29798427351125e-13	302.275821318078	yes	no
M8	C1	R2	lambda	490	31	47	210.429656506247	0	335.982104058695	no	no
M8	C1	R2	kappa	490	31	47	200.394961355769	2.22044604925031e-16	325.947408908216	no	no
M8	C1	R2	delta	490	31	47	169.890181513249	5.55189227924302e-12	295.442629065697	yes	no
M8	C2	R2	lambda	490	30	48	181.56674331093	3.74145159298678e-14	310.693503874311	no	no
M8	C2	R2	kappa	490	30	48	177.153773496622	1.68309810533174e-13	306.280534060002	no	no
M8	C2	R2	delta	490	30	48	148.854626880209	1.65602487278704e-09	277.981387443589	yes	no
M8	C3	R2	lambda	490	30	48	194.71907536934	3.33066907387547e-16	323.84583593272	no	no
M8	C3	R2	kappa	490	30	48	185.700857080079	8.99280649946377e-15	314.827617643459	no	no
M8	C3	R2	delta	490	30	48	167.251707860448	4.6136428011323e-12	296.378468423829	yes	no
M8	C4	R2	lambda	490	29	49	177.045049170476	5.62883073484954e-14	309.796822220121	no	no
M8	C4	R2	kappa	490	29	49	171.617216849907	3.60267371490863e-13	304.368989899552	no	no
M8	C4	R2	delta	490	29	49	146.144768286558	1.48010337319704e-09	278.896541336203	yes	no
M8	C5	R2	lambda	490	26	52	90.6067783081865	0.000732037945991526	234.548807293694	no	no
M8	C5	R2	kappa	490	26	52	78.2903005172087	0.0106675826829985	222.232329502716	no	no
M8	C5	R2	delta	490	26	52	67.7828224688321	0.0697124314509313	211.724851454339	yes	no
M8	C6	R2	lambda	490	20	58	53.0322984383174	0.081326486454975	220.880783286802	no	yes
M8	C6	R2	kappa	490	20	58	47.1119338800046	0.204416411798334	214.960418728489	no	yes
M8	C6	R2	delta	490	20	58	41.1986935401213	0.417949483603053	209.047178388606	yes	no
M8	C7	R2	lambda	490	20	58	60.5302184807392	0.0196152908043719	228.378703329224	no	no
M8	C7	R2	kappa	490	20	58	53.4218039454686	0.0760388055415598	221.270288793953	no	yes
M8	C7	R2	delta	490	20	58	51.5046235407921	0.105063774500805	219.353108389277	yes	no
M8	C8	R2	lambda	490	14	64	34.6049142204962	0.181661771688522	228.636660252242	no	yes
M8	C8	R2	kappa	490	14	64	33.6168435684548	0.213773560321505	227.648589600201	no	yes
M8	C8	R2	delta	490	14	64	26.1595672760665	0.564273876578768	220.191313307812	yes	no
M12	C0	R1	lambda	490	41	37	501.510883351055	0	593.889968318375	no	no
M12	C0	R1	kappa	490	41	37	436.634385408688	0	529.013470376008	no	no
M12	C0	R1	delta	490	41	37	361.946821785042	0	454.325906752363	yes	no
M12	C1	R1	lambda	490	40	38	472.460456421434	0	567.960456421434	no	no
M12	C1	R1	kappa	490	40	38	427.493080806179	0	522.993080806179	no	no
M12	C1	R1	delta	490	40	38	348.164880638601	0	443.664880638601	yes	no
M12	C2	R1	lambda	490	39	39	433.28424981739	0	531.946501473019	no	no
M12	C2	R1	kappa	490	39	39	396.362424386606	0	495.024676042235	no	no
M12	C2	R1	delta	490	39	39	319.736614662976	0	418.398866318605	yes	no
M12	C3	R1	lambda	490	39	39	450.636737033764	0	549.298988689393	no	no
M12	C3	R1	kappa	490	39	39	409.00259946477	0	507.664851120399	no	no
M12	C3	R1	delta	490	39	39	345.228049219764	0	443.890300875394	yes	no
M12	C4	R1	lambda	490	38	40	423.711546187451	0	525.578212854118	no	no
M12	C4	R1	kappa	490	38	40	387.606300285094	0	489.472966951761	no	no
M12	C4	R1	delta	490	38	40	316.938138632991	0	418.804805299658	yes	no
M12	C5	R1	lambda	490	35	43	236.715978715663	0	348.457475314303	no	no
M12	C5	R1	kappa	490	35	43	205.261412413167	3.21964677141295e-15	317.002909011807	no	no
M12	C5	R1	delta	490	35	43	192.796815707016	2.03281835808866e-13	304.538312305655	yes	no
M12	C6	R1	lambda	490	29	49	174.009013749904	1.59539048638635e-13	306.760786799549	no	no
M12	C6	R1	kappa	490	29	49	154.457110192149	1.0581835407919e-10	287.208883241794	no	no
M12	C6	R1	delta	490	29	49	146.662124183023	1.25901500336312e-09	279.413897232669	yes	no
M12	C7	R1	lambda	490	29	49	202.812059429828	0	335.563832479473	no	no
M12	C7	R1	kappa	490	29	49	179.411338058174	2.48689957516035e-14	312.163111107819	no	no
M12	C7	R1	delta	490	29	49	178.301269900752	3.65263375101677e-14	311.053042950398	yes	no
M12	C8	R1	lambda	490	23	55	150.659900308518	4.72066830070617e-13	306.289529938148	no	no
M12	C8	R1	kappa	490	23	55	139.140005323158	2.69010369535749e-11	294.769634952787	no	no
M12	C8	R1	delta	490	23	55	135.245846975125	1.02246211497459e-10	290.875476604755	yes	no
M12	C0	R2	lambda	490	31	47	225.313596746815	0	350.866044299263	no	no
M12	C0	R2	kappa	490	31	47	203.043214219893	1.11022302462516e-16	328.59566177234	no	no
M12	C0	R2	delta	490	31	47	179.906946164921	2.01061389759616e-13	305.459393717369	yes	no
M12	C1	R2	lambda	490	30	48	208.330322420164	0	337.457082983545	no	no
M12	C1	R2	kappa	490	30	48	199.134331971101	1.11022302462516e-16	328.261092534481	no	no
M12	C1	R2	delta	490	30	48	169.549084137871	2.15794049296392e-12	298.675844701251	yes	no
M12	C2	R2	lambda	490	29	49	179.467409224836	2.44249065417534e-14	312.219182274482	no	no
M12	C2	R2	kappa	490	29	49	175.893144111959	8.37108160567368e-14	308.644917161604	no	no
M12	C2	R2	delta	490	29	49	148.51352950483	7.03761826592597e-10	281.265302554475	yes	no
M12	C3	R2	lambda	490	29	49	192.619741283259	2.22044604925031e-16	325.371514332904	no	no
M12	C3	R2	kappa	490	29	49	184.440227695411	4.32986979603811e-15	317.192000745056	no	no
M12	C3	R2	delta	490	29	49	166.91061048507	1.7625900738949e-12	299.662383534715	yes	no
M12	C4	R2	lambda	490	28	50	174.945715084395	3.64153152077051e-14	311.374286512966	no	no
M12	C4	R2	kappa	490	28	50	170.356587465239	1.78523862359725e-13	306.78515889381	no	no
M12	C4	R2	delta	490	28	50	145.803670911179	6.19167273008259e-10	282.23224233975	yes	no
M12	C5	R2	lambda	490	25	53	88.5074442221039	0.000644831642023003	236.288466119914	no	no
M12	C5	R2	kappa	490	25	53	77.0296711325407	0.008366782277067	224.810693030351	no	no
M12	C5	R2	delta	490	25	53	67.4417250934536	0.0505357661937392	215.222746991264	yes	no
M12	C6	R2	lambda	490	19	59	50.9329643522234	0.0782508850850779	222.978765878941	no	yes
M12	C6	R2	kappa	490	19	59	45.8513044953418	0.178665944553477	217.897106022059	no	yes
M12	C6	R2	delta	490	19	59	40.8575961647428	0.346046804349871	212.90339769146	yes	no
M12	C7	R2	lambda	490	19	59	58.4308843946583	0.0181396681712418	230.476685921376	no	no
M12	C7	R2	kappa	490	19	59	52.1611745608007	0.0627568362869871	224.206976087518	no	yes
M12	C7	R2	delta	490	19	59	51.1635261654136	0.0751207735910788	223.209327692131	yes	no
M12	C8	R2	lambda	490	13	65	32.5055801344152	0.176929988414524	231.145580134415	no	yes
M12	C8	R2	kappa	490	13	65	32.3562141837869	0.181604697949777	230.996214183787	no	yes
M12	C8	R2	delta	490	13	65	25.8184699006879	0.473117374944219	224.458469900688	yes	no
M3	C0	R1	lambda	491	43	35	489.998362646904	0	576.256427163033	no	no
M3	C0	R1	kappa	491	43	35	433.045069693991	0	519.30313421012	no	no
M3	C0	R1	delta	491	43	35	341.224548739152	0	427.482613255281	yes	no
M3	C1	R1	lambda	491	42	36	461.347301670138	0	550.646002968839	no	no
M3	C1	R1	kappa	491	42	36	422.720127242285	0	512.018828540986	no	no
M3	C1	R1	delta	491	42	36	326.402164110115	0	415.700865408816	yes	no
M3	C2	R1	lambda	491	41	37	429.964786131615	0	522.343871098935	no	no
M3	C2	R1	kappa	491	41	37	396.541300969931	0	488.920385937251	no	no
M3	C2	R1	delta	491	41	37	304.942197477567	0	397.321282444888	yes	no
M3	C3	R1	lambda	491	41	37	444.868900992218	0	537.247985959538	no	no
M3	C3	R1	kappa	491	41	37	406.446107755151	0	498.825192722471	no	no
M3	C3	R1	delta	491	41	37	324.346747483505	0	416.725832450826	yes	no
M3	C4	R1	lambda	491	40	38	419.934082287803	0	515.434082287803	no	no
M3	C4	R1	kappa	491	40	38	388.224600923396	0	483.724600923396	no	no
M3	C4	R1	delta	491	40	38	302.120589489949	0	397.620589489949	yes	no
M3	C5	R1	lambda	491	37	41	221.672799468146	1.11022302462516e-16	326.786893427877	no	no
M3	C5	R1	kappa	491	37	41	190.943083510023	2.77677880688998e-12	296.057177469755	no	no
M3	C5	R1	delta	491	37	41	179.965970488906	8.26020363220437e-11	285.080064448638	yes	no
M3	C6	R1	lambda	491	31	47	162.863480723466	5.36699573672195e-11	288.415928275914	no	no
M3	C6	R1	kappa	491	31	47	141.890329460752	3.34586629513467e-08	267.4427770132	no	no
M3	C6	R1	delta	491	31	47	140.611632247224	4.86313052050491e-08	266.164079799671	yes	no
M3	C7	R1	lambda	491	31	47	194.541539932883	1.33226762955019e-15	320.093987485331	no	no
M3	C7	R1	kappa	491	31	47	164.352961680517	3.33231220395191e-11	289.905409232964	no	no
M3	C7	R1	delta	491	31	47	159.29083809389	1.66696989545301e-10	284.843285646338	yes	no
M3	C8	R1	lambda	491	25	53	142.18935502223	8.90876261649964e-11	289.97037692004	no	no
M3	C8	R1	kappa	491	25	53	126.307033049735	1.55229139542357e-08	274.088054947545	no	no
M3	C8	R1	delta	491	25	53	124.612763883517	2.6393010110759e-08	272.393785781327	yes	no
M3	C0	R2	lambda	491	33	45	224.117978594389	0	342.66970273232	no	no
M3	C0	R2	kappa	491	33	45	207.421064791773	1.11022302462516e-16	325.972788929704	no	no
M3	C0	R2	delta	491	33	45	180.740381624633	1.29218857836122e-12	299.292105762564	yes	no
M3	C1	R2	lambda	491	32	46	206.385733951771	1.11022302462516e-16	328.413511729549	no	no
M3	C1	R2	kappa	491	32	46	202.863506557479	2.22044604925031e-16	324.891284335256	no	no
M3	C1	R2	delta	491	32	46	170.081801488518	1.45615741686811e-11	292.109579266296	yes	no
M3	C2	R2	lambda	491	31	47	183.981656173699	5.07371922253697e-14	309.534103726147	no	no
M3	C2	R2	kappa	491	31	47	183.930605340561	5.16253706450698e-14	309.483052893008	no	no
M3	C2	R2	delta	491	31	47	151.915962983649	1.65152436171212e-09	277.468410536096	yes	no
M3	C3	R2	lambda	491	31	47	195.407719095101	9.99200722162641e-16	320.960166647548	no	no
M3	C3	R2	kappa	491	31	47	190.809908611245	4.88498130835069e-15	316.362356163693	no	no
M3	C3	R2	delta	491	31	47	168.144204206444	9.80215908441551e-12	293.696651758892	yes	no
M3	C4	R2	lambda	491	30	48	178.012667792127	1.2578826869003e-13	307.139428355507	no	no
M3	C4	R2	kappa	491	30	48	178.127988473861	1.2090328738168e-13	307.254749037242	no	no
M3	C4	R2	delta	491	30	48	149.445288919169	1.37929845323015e-09	278.572049482549	yes	no
M3	C5	R2	lambda	491	27	51	82.4627462706876	0.0075817430576518	222.621019651983	no	no
M3	C5	R2	kappa	491	27	51	77.4554561209127	0.019876597210059	217.613729502208	no	no
M3	C5	R2	delta	491	27	51	62.670864582841	0.195762803732838	202.829137964136	yes	no
M3	C6	R2	lambda	491	21	57	44.7962385742685	0.355317786391037	208.510524288554	no	yes
M3	C6	R2	kappa	491	21	57	44.4776751968662	0.367806778466484	208.191960911152	no	yes
M3	C6	R2	delta	491	21	57	31.7083104290219	0.87617450501763	195.422596143308	yes	no
M3	C7	R2	lambda	491	21	57	59.3810014656374	0.0396554257840322	223.095287179923	no	no
M3	C7	R2	kappa	491	21	57	54.2085633325922	0.0980991957149463	217.922849046878	no	yes
M3	C7	R2	delta	491	21	57	40.8426061473477	0.521720703236904	204.556891861633	yes	no
M3	C8	R2	lambda	491	15	63	28.3654318238797	0.551078453276524	217.861494816006	no	yes
M3	C8	R2	kappa	491	15	63	31.314841489312	0.400049436172835	220.810904481438	no	yes
M3	C8	R2	delta	491	15	63	15.5725644558223	0.986079513558919	205.068627447948	yes	no
M8	C0	R1	lambda	491	42	36	490.10475485764	0	579.403456156341	no	no
M8	C0	R1	kappa	491	42	36	432.807061300277	0	522.105762598979	no	no
M8	C0	R1	delta	491	42	36	340.209410544923	0	429.508111843624	yes	no
M8	C1	R1	lambda	491	41	37	461.453693880874	0	553.832778848195	no	no
M8	C1	R1	kappa	491	41	37	422.482118848633	0	514.861203815953	no	no
M8	C1	R1	delta	491	41	37	325.387025915885	0	417.766110883205	yes	no
M8	C2	R1	lambda	491	40	38	430.071178342362	0	525.571178342362	no	no
M8	C2	R1	kappa	491	40	38	396.303292576264	0	491.803292576264	no	no
M8	C2	R1	delta	491	40	38	303.927059283338	0	399.427059283338	yes	no
M8	C3	R1	lambda	491	40	38	444.97529320295	0	540.47529320295	no	no
M8	C3	R1	kappa	491	40	38	406.208099361408	0	501.708099361408	no	no
M8	C3	R1	delta	491	40	38	323.331609289276	0	418.831609289276	yes	no
M8	C4	R1	lambda	491	39	39	420.040474498535	0	518.702726154164	no	no
M8	C4	R1	kappa	491	39	39	387.986592529653	0	486.648844185282	no	no
M8	C4	R1	delta	491	39	39	301.10545129572	0	399.767702951349	yes	no
M8	C5	R1	lambda	491	36	42	221.779191678882	0	330.184597084287	no	no
M8	C5	R1	kappa	491	36	42	190.705075116372	1.11177733685963e-12	299.110480521777	no	no
M8	C5	R1	delta	491	36	42	178.950832294677	4.44022596468585e-11	287.356237700082	yes	no
M8	C6	R1	lambda	491	30	48	162.969872934213	1.87492243952647e-11	292.096633497594	no	no
M8	C6	R1	kappa	491	30	48	141.652321067085	1.48516239306673e-08	270.779081630465	no	no
M8	C6	R1	delta	491	30	48	139.596494052994	2.74285139045816e-08	268.723254616375	yes	no
M8	C7	R1	lambda	491	30	48	194.647932143616	4.44089209850063e-16	323.774692706996	no	no
M8	C7	R1	kappa	491	30	48	164.114953286774	1.29102284418536e-11	293.241713850154	no	no
M8	C7	R1	delta	491	30	48	158.275699899661	8.5308093922265e-11	287.402460463041	yes	no
M8	C8	R1	lambda	491	24	54	142.295747232962	2.84207102296818e-11	293.972217821197	no	no
M8	C8	R1	kappa	491	24	54	126.069024655992	6.21796536481867e-09	277.745495244227	no	no
M8	C8	R1	delta	491	24	54	123.597625689288	1.37154602120049e-08	275.274096277523	yes	no
M8	C0	R2	lambda	491	32	46	224.224370805124	0	346.252148582902	no	no
M8	C0	R2	kappa	491	32	46	207.183056398059	0	329.210834175836	no	no
M8	C0	R2	delta	491	32	46	179.725243430404	6.29718499567389e-13	301.753021208182	yes	no
M8	C1	R2	lambda	491	31	47	206.492126162507	0	332.044573714955	no	no
M8	C1	R2	kappa	491	31	47	202.625498163827	1.11022302462516e-16	328.177945716274	no	no
M8	C1	R2	delta	491	31	47	169.066663294289	7.26185778177069e-12	294.619110846736	yes	no
M8	C2	R2	lambda	491	30	48	184.088048384446	1.57651669496772e-14	313.214808947826	no	no
M8	C2	R2	kappa	491	30	48	183.692596946894	1.79856129989275e-14	312.819357510274	no	no
M8	C2	R2	delta	491	30	48	150.900824789419	8.77368844243165e-10	280.027585352799	yes	no
M8	C3	R2	lambda	491	30	48	195.514111305833	3.33066907387547e-16	324.640871869213	no	no
M8	C3	R2	kappa	491	30	48	190.571900217502	1.66533453693773e-15	319.698660780882	no	no
M8	C3	R2	delta	491	30	48	167.129066012215	4.80393502755305e-12	296.255826575595	yes	no
M8	C4	R2	lambda	491	29	49	178.119060002859	3.88578058618805e-14	310.870833052505	no	no
M8	C4	R2	kappa	491	29	49	177.889980080118	4.20774526332934e-14	310.641753129763	no	no
M8	C4	R2	delta	491	29	49	148.430150724939	7.22504833738924e-10	281.181923774585	yes	no
M8	C5	R2	lambda	491	26	52	82.5691384814239	0.00443451275552886	226.511167466931	no	no
M8	C5	R2	kappa	491	26	52	77.217447727261	0.0131662200878954	221.159476712768	no	no
M8	C5	R2	delta	491	26	52	61.6557263886116	0.168949601593608	205.597755374119	yes	no
M8	C6	R2	lambda	491	20	58	44.9026307850155	0.273884592812432	212.7511156335	no	yes
M8	C6	R2	kappa	491	20	58	44.2396668031993	0.297288226167205	212.088151651684	no	yes
M8	C6	R2	delta	491	20	58	30.6931722347925	0.855011170817338	198.541657083277	yes	no
M8	C7	R2	lambda	491	20	58	59.4873936763697	0.0242755755918609	227.335878524855	no	no
M8	C7	R2	kappa	491	20	58	53.9705549388489	0.069077216450433	221.819039787334	no	yes
M8	C7	R2	delta	491	20	58	39.8274679531184	0.477936833718404	207.675952801603	yes	no
M8	C8	R2	lambda	491	14	64	28.471824034612	0.439667998511939	222.503570066358	no	yes
M8	C8	R2	kappa	491	14	64	31.0768330955687	0.313679303168687	225.108579127315	no	yes
M8	C8	R2	delta	491	14	64	14.5574262615929	0.982737685243861	208.589172293339	yes	no
M12	C0	R1	lambda	491	41	37	488.005420787116	0	580.384505754437	no	no
M12	C0	R1	kappa	491	41	37	431.509781125164	0	523.888866092484	no	no
M12	C0	R1	delta	491	41	37	339.750238298541	0	432.129323265862	yes	no
M12	C1	R1	lambda	491	40	38	459.354359810351	0	554.854359810351	no	no
M12	C1	R1	kappa	491	40	38	421.184838673519	0	516.684838673519	no	no
M12	C1	R1	delta	491	40	38	324.927853669504	0	420.427853669504	yes	no
M12	C2	R1	lambda	491	39	39	427.971844271828	0	526.634095927457	no	no
M12	C2	R1	kappa	491	39	39	395.006012401165	0	493.668264056794	no	no
M12	C2	R1	delta	491	39	39	303.467887036957	0	402.130138692586	yes	no
M12	C3	R1	lambda	491	39	39	442.875959132425	0	541.538210788054	no	no
M12	C3	R1	kappa	491	39	39	404.910819186322	0	503.573070841952	no	no
M12	C3	R1	delta	491	39	39	322.872437042894	0	421.534688698524	yes	no
M12	C4	R1	lambda	491	38	40	417.94114042801	0	519.807807094676	no	no
M12	C4	R1	kappa	491	38	40	386.689312354567	0	488.555979021234	no	no
M12	C4	R1	delta	491	38	40	300.646279049338	0	402.512945716005	yes	no
M12	C5	R1	lambda	491	35	43	219.679857608359	0	331.421354206998	no	no
M12	C5	R1	kappa	491	35	43	189.407794941258	6.11399819661074e-13	301.149291539897	no	no
M12	C5	R1	delta	491	35	43	178.491660048296	1.97053484640719e-11	290.233156646935	yes	no
M12	C6	R1	lambda	491	29	49	160.870538863679	1.3104517471163e-11	293.622311913325	no	no
M12	C6	R1	kappa	491	29	49	140.355040891987	8.84084405683438e-09	273.106813941632	no	no
M12	C6	R1	delta	491	29	49	139.137321806613	1.28029408186237e-08	271.889094856258	yes	no
M12	C7	R1	lambda	491	29	49	192.548598073091	2.22044604925031e-16	325.300371122736	no	no
M12	C7	R1	kappa	491	29	49	162.817673111688	6.89115431384835e-12	295.569446161333	no	no
M12	C7	R1	delta	491	29	49	157.81652765328	3.5627722994036e-11	290.568300702925	yes	no
M12	C8	R1	lambda	491	23	55	140.196413162437	1.8672952073473e-11	295.826042792067	no	no
M12	C8	R1	kappa	491	23	55	124.771744480906	3.39405425986428e-09	280.401374110536	no	no
M12	C8	R1	delta	491	23	55	123.138453442906	5.78657577410269e-09	278.768083072536	yes	no
M12	C0	R2	lambda	491	31	47	222.125036734601	0	347.677484287049	no	no
M12	C0	R2	kappa	491	31	47	205.885776222945	0	331.438223775392	no	no
M12	C0	R2	delta	491	31	47	179.266071184023	2.4935609133081e-13	304.81851873647	yes	no
M12	C1	R2	lambda	491	30	48	204.392792091984	0	333.519552655364	no	no
M12	C1	R2	kappa	491	30	48	201.328217988713	0	330.454978552093	no	no
M12	C1	R2	delta	491	30	48	168.607491047908	2.94830826419457e-12	297.734251611288	yes	no
M12	C2	R2	lambda	491	29	49	181.988714313912	1.01030295240889e-14	314.740487363558	no	no
M12	C2	R2	kappa	491	29	49	182.395316771795	8.77076189453874e-15	315.147089821441	no	no
M12	C2	R2	delta	491	29	49	150.441652543038	3.82336384774362e-10	283.193425592683	yes	no
M12	C3	R2	lambda	491	29	49	193.414777235308	2.22044604925031e-16	326.166550284953	no	no
M12	C3	R2	kappa	491	29	49	189.274620042416	7.7715611723761e-16	322.026393092062	no	no
M12	C3	R2	delta	491	29	49	166.669893765833	1.91069382537989e-12	299.421666815479	yes	no
M12	C4	R2	lambda	491	28	50	176.019725932334	2.50910403565285e-14	312.448297360906	no	no
M12	C4	R2	kappa	491	28	50	176.592699905032	2.05391259555654e-14	313.021271333604	no	no
M12	C4	R2	delta	491	28	50	147.970978478558	3.09529624153981e-10	284.399549907129	yes	no
M12	C5	R2	lambda	491	25	53	80.4698044109008	0.00405060059807938	228.250826308711	no	no
M12	C5	R2	kappa	491	25	53	75.9201675521473	0.0104826684751139	223.701189449957	no	no
M12	C5	R2	delta	491	25	53	61.1965541422302	0.133260036318884	208.97757604004	yes	no
M12	C6	R2	lambda	491	19	59	42.8032967144816	0.272546108172372	214.849098241199	no	yes
M12	C6	R2	kappa	491	19	59	42.9423866281008	0.267682650935617	214.988188154818	no	yes
M12	C6	R2	delta	491	19	59	30.2339999884111	0.811114103734528	202.279801515129	yes	no
M12	C7	R2	lambda	491	19	59	57.3880596058446	0.0225809611025465	229.433861132562	no	no
M12	C7	R2	kappa	491	19	59	52.6732747637634	0.0571099898375189	224.719076290481	no	yes
M12	C7	R2	delta	491	19	59	39.368295706737	0.408482695118605	211.414097233455	yes	no
M12	C8	R2	lambda	491	13	65	26.3724899640869	0.442783237088519	225.012489964087	no	yes
M12	C8	R2	kappa	491	13	65	29.7795529204832	0.276844476545758	228.419552920483	no	yes
M12	C8	R2	delta	491	13	65	14.0982540152115	0.971682887468535	212.738254015212	yes	no
M3	C0	R1	lambda	492	43	35	520.164968104848	0	606.423032620977	no	no
M3	C0	R1	kappa	492	43	35	477.044331040667	0	563.302395556796	no	no
M3	C0	R1	delta	492	43	35	432.871392004925	0	519.129456521054	yes	no
M3	C1	R1	lambda	492	42	36	486.199210989495	0	575.497912288197	no	no
M3	C1	R1	kappa	492	42	36	445.566280270048	0	534.86498156875	no	no
M3	C1	R1	delta	492	42	36	400.244307384103	0	489.543008682804	yes	no
M3	C2	R1	lambda	492	41	37	449.290020078273	0	541.669105045593	no	no
M3	C2	R1	kappa	492	41	37	412.373296581544	0	504.752381548864	no	no
M3	C2	R1	delta	492	41	37	348.707727115349	0	441.086812082669	yes	no
M3	C3	R1	lambda	492	41	37	465.873511229332	0	558.252596196652	no	no
M3	C3	R1	kappa	492	41	37	425.859741227207	0	518.238826194527	no	no
M3	C3	R1	delta	492	41	37	394.634206380668	0	487.013291347988	yes	no
M3	C4	R1	lambda	492	40	38	439.519185800601	0	535.019185800601	no	no
M3	C4	R1	kappa	492	40	38	404.885139346477	0	500.385139346477	no	no
M3	C4	R1	delta	492	40	38	347.909993799097	0	443.409993799097	yes	no
M3	C5	R1	lambda	492	37	41	230.754013076436	0	335.868107036168	no	no
M3	C5	R1	kappa	492	37	41	200.804517800043	1.19459997449667e-13	305.918611759775	no	no
M3	C5	R1	delta	492	37	41	195.508921366595	6.54254428411605e-13	300.623015326327	yes	no
M3	C6	R1	lambda	492	31	47	170.392043062537	4.71223060571901e-12	295.944490614985	no	no
M3	C6	R1	kappa	492	31	47	151.317269014995	1.98378014015788e-09	276.869716567443	no	no
M3	C6	R1	delta	492	31	47	130.440474187512	8.73252906985478e-07	255.992921739959	yes	no
M3	C7	R1	lambda	492	31	47	196.871439986361	5.55111512312578e-16	322.423887538808	no	no
M3	C7	R1	kappa	492	31	47	171.609641547173	3.1623592633423e-12	297.162089099621	no	no
M3	C7	R1	delta	492	31	47	174.922254603569	1.06070707772687e-12	300.474702156017	yes	no
M3	C8	R1	lambda	492	25	53	147.567107728406	1.45026213260735e-11	295.348129626217	no	no
M3	C8	R1	kappa	492	25	53	136.228970942894	6.41152797520306e-10	284.009992840705	no	no
M3	C8	R1	delta	492	25	53	114.644710612295	5.48771315500574e-07	262.425732510105	yes	no
M3	C0	R2	lambda	492	33	45	239.857822966322	0	358.409547104253	no	no
M3	C0	R2	kappa	492	33	45	230.093680802156	0	348.645404940087	no	no
M3	C0	R2	delta	492	33	45	236.75252654581	0	355.304250683741	yes	no
M3	C1	R2	lambda	492	32	46	223.51573909269	0	345.543516870468	no	no
M3	C1	R2	kappa	492	32	46	217.992384866349	0	340.020162644127	no	no
M3	C1	R2	delta	492	32	46	217.029948776192	0	339.05772655397	yes	no
M3	C2	R2	lambda	492	31	47	196.161613214157	7.7715611723761e-16	321.714060766604	no	no
M3	C2	R2	kappa	492	31	47	192.359841764948	2.88657986402541e-15	317.912289317395	no	no
M3	C2	R2	delta	492	31	47	171.465403907414	3.31568106304303e-12	297.017851459862	yes	no
M3	C3	R2	lambda	492	31	47	208.413785497357	0	333.966233049805	no	no
M3	C3	R2	kappa	492	31	47	202.190113061698	1.11022302462516e-16	327.742560614146	no	no
M3	C3	R2	delta	492	31	47	211.231584031759	0	336.784031584206	yes	no
M3	C4	R2	lambda	492	30	48	190.317881584929	1.77635683940025e-15	319.44464214831	no	no
M3	C4	R2	kappa	492	30	48	187.164598505506	5.44009282066327e-15	316.291359068886	no	no
M3	C4	R2	delta	492	30	48	171.058131228063	1.30639943307642e-12	300.184891791443	yes	no
M3	C5	R2	lambda	492	27	51	88.296746196081	0.00222661480869524	228.455019577376	no	no
M3	C5	R2	kappa	492	27	51	83.4917842820481	0.00615531352617349	223.650057663343	no	no
M3	C5	R2	delta	492	27	51	92.2490165104515	0.000917119721422388	232.407289891746	yes	no
M3	C6	R2	lambda	492	21	57	51.3171259181919	0.153527986098103	215.031411632478	no	yes
M3	C6	R2	kappa	492	21	57	50.533340178274	0.172015206954635	214.24762589256	no	yes
M3	C6	R2	delta	492	21	57	40.804960299098	0.523385860853305	204.519246013384	yes	no
M3	C7	R2	lambda	492	21	57	59.2685862644217	0.0404979545397007	222.982871978707	no	no
M3	C7	R2	kappa	492	21	57	57.0841819946896	0.0602341817607472	220.798467708975	no	yes
M3	C7	R2	delta	492	21	57	72.9406846785757	0.00215588916882026	236.654970392861	yes	no
M3	C8	R2	lambda	492	15	63	32.9240033389641	0.325849733846889	222.42006633109	no	yes
M3	C8	R2	kappa	492	15	63	36.3906375688124	0.195564932152357	225.886700560938	no	yes
M3	C8	R2	delta	492	15	63	24.8002048421195	0.734682176940178	214.296267834245	yes	no
M8	C0	R1	lambda	492	42	36	520.271360333718	0	609.570061632419	no	no
M8	C0	R1	kappa	492	42	36	476.353072596636	0	565.651773895337	no	no
M8	C0	R1	delta	492	42	36	430.466801516421	0	519.765502815122	yes	no
M8	C1	R1	lambda	492	41	37	486.305603218365	0	578.684688185685	no	no
M8	C1	R1	kappa	492	41	37	444.87502182601	0	537.25410679333	no	no
M8	C1	R1	delta	492	41	37	397.839716895599	0	490.218801862919	yes	no
M8	C2	R1	lambda	492	40	38	449.396412307136	0	544.896412307136	no	no
M8	C2	R1	kappa	492	40	38	411.682038137502	0	507.182038137502	no	no
M8	C2	R1	delta	492	40	38	346.303136626845	0	441.803136626845	yes	no
M8	C3	R1	lambda	492	40	38	465.979903458193	0	561.479903458193	no	no
M8	C3	R1	kappa	492	40	38	425.168482783153	0	520.668482783153	no	no
M8	C3	R1	delta	492	40	38	392.229615892164	0	487.729615892164	yes	no
M8	C4	R1	lambda	492	39	39	439.625578029462	0	538.287829685091	no	no
M8	C4	R1	kappa	492	39	39	404.193880902423	0	502.856132558052	no	no
M8	C4	R1	delta	492	39	39	345.505403310593	0	444.167654966222	yes	no
M8	C5	R1	lambda	492	36	42	230.860405305306	0	339.265810710712	no	no
M8	C5	R1	kappa	492	36	42	200.113259356004	5.295763827462e-14	308.51866476141	no	no
M8	C5	R1	delta	492	36	42	193.104330878092	5.15365528030998e-13	301.509736283497	yes	no
M8	C6	R1	lambda	492	30	48	170.4984352914	1.57407420431355e-12	299.625195854781	no	no
M8	C6	R1	kappa	492	30	48	150.626010570953	9.55793222345847e-10	279.752771134333	no	no
M8	C6	R1	delta	492	30	48	128.035883699008	7.69685584600666e-07	257.162644262388	yes	no
M8	C7	R1	lambda	492	30	48	196.977832215222	2.22044604925031e-16	326.104592778603	no	no
M8	C7	R1	kappa	492	30	48	170.918383103119	1.36868294475789e-12	300.045143666499	no	no
M8	C7	R1	delta	492	30	48	172.517664115065	8.02358179896601e-13	301.644424678446	yes	no
M8	C8	R1	lambda	492	24	54	147.673499957268	4.45987691222172e-12	299.349970545503	no	no
M8	C8	R1	kappa	492	24	54	135.537712498841	2.78583600632487e-10	287.214183087076	no	no
M8	C8	R1	delta	492	24	54	112.240120123791	4.62783474763917e-07	263.916590712027	yes	no
M8	C0	R2	lambda	492	32	46	239.964215195193	0	361.99199297297	no	no
M8	C0	R2	kappa	492	32	46	229.402422358124	0	351.430200135902	no	no
M8	C0	R2	delta	492	32	46	234.347936057306	0	356.375713835084	yes	no
M8	C1	R2	lambda	492	31	47	223.62213132156	0	349.174578874007	no	no
M8	C1	R2	kappa	492	31	47	217.30112642231	0	342.853573974758	no	no
M8	C1	R2	delta	492	31	47	214.625358287688	0	340.177805840136	yes	no
M8	C2	R2	lambda	492	30	48	196.26800544302	2.22044604925031e-16	325.3947660064	no	no
M8	C2	R2	kappa	492	30	48	191.668583320906	1.11022302462516e-15	320.795343884286	no	no
M8	C2	R2	delta	492	30	48	169.06081341891	2.53730370047833e-12	298.187573982291	yes	no
M8	C3	R2	lambda	492	30	48	208.520177726219	0	337.646938289599	no	no
M8	C3	R2	kappa	492	30	48	201.498854617644	0	330.625615181024	no	no
M8	C3	R2	delta	492	30	48	208.826993543255	0	337.953754106635	yes	no
M8	C4	R2	lambda	492	29	49	190.424273813791	5.55111512312578e-16	323.176046863436	no	no
M8	C4	R2	kappa	492	29	49	186.473340061452	2.1094237467878e-15	319.225113111098	no	no
M8	C4	R2	delta	492	29	49	168.653540739559	9.81437153768638e-13	301.405313789204	yes	no
M8	C5	R2	lambda	492	26	52	88.4031384249508	0.0012219659088103	232.345167410458	no	no
M8	C5	R2	kappa	492	26	52	82.8005258380093	0.00422179123960409	226.742554823517	no	no
M8	C5	R2	delta	492	26	52	89.8444260219476	0.000875330769733895	233.786455007455	yes	no
M8	C6	R2	lambda	492	20	58	51.4235181470548	0.106465470978037	219.27200299554	no	yes
M8	C6	R2	kappa	492	20	58	49.842081734232	0.13688548615401	217.690566582717	no	yes
M8	C6	R2	delta	492	20	58	38.4003698105941	0.542372290533009	206.248854659079	yes	no
M8	C7	R2	lambda	492	20	58	59.3749784932832	0.0248328795309185	227.223463341768	no	no
M8	C7	R2	kappa	492	20	58	56.3929235506356	0.0444168430245423	224.24140839912	no	no
M8	C7	R2	delta	492	20	58	70.5360941900718	0.00204026482579867	238.384579038557	yes	no
M8	C8	R2	lambda	492	14	64	33.0303955678256	0.234626998148977	227.062141599572	no	yes
M8	C8	R2	kappa	492	14	64	35.6993791247585	0.150413716302981	229.731125156505	no	yes
M8	C8	R2	delta	492	14	64	22.3956143536156	0.7626550212492	216.427360385362	yes	no
M12	C0	R1	lambda	492	41	37	518.17202624912	0	610.55111121644	no	no
M12	C0	R1	kappa	492	41	37	475.264502229565	0	567.643587196886	no	no
M12	C0	R1	delta	492	41	37	429.579408769052	0	521.958493736372	yes	no
M12	C1	R1	lambda	492	40	38	484.206269133767	0	579.706269133767	no	no
M12	C1	R1	kappa	492	40	38	443.786451458939	0	539.286451458939	no	no
M12	C1	R1	delta	492	40	38	396.95232414823	0	492.45232414823	yes	no
M12	C2	R1	lambda	492	39	39	447.297078222544	0	545.959329878173	no	no
M12	C2	R1	kappa	492	39	39	410.593467770434	0	509.255719426063	no	no
M12	C2	R1	delta	492	39	39	345.415743879476	0	444.077995535105	yes	no
M12	C3	R1	lambda	492	39	39	463.880569373602	0	562.542821029232	no	no
M12	C3	R1	kappa	492	39	39	424.079912416087	0	522.742164071716	no	no
M12	C3	R1	delta	492	39	39	391.342223144795	0	490.004474800424	yes	no
M12	C4	R1	lambda	492	38	40	437.526243944871	0	539.392910611538	no	no
M12	C4	R1	kappa	492	38	40	403.105310535357	0	504.971977202024	no	no
M12	C4	R1	delta	492	38	40	344.618010563224	0	446.484677229891	yes	no
M12	C5	R1	lambda	492	35	43	228.761071220708	0	340.502567819347	no	no
M12	C5	R1	kappa	492	35	43	199.024688988934	2.62012633811537e-14	310.766185587573	no	no
M12	C5	R1	delta	492	35	43	192.216938130723	2.45692355349547e-13	303.958434729362	yes	no
M12	C6	R1	lambda	492	29	49	168.399101206809	1.06925579501649e-12	301.150874256454	no	no
M12	C6	R1	kappa	492	29	49	149.537440203886	5.09272291004947e-10	282.289213253531	no	no
M12	C6	R1	delta	492	29	49	127.148490951639	4.37754522741862e-07	259.900264001284	yes	no
M12	C7	R1	lambda	492	29	49	194.878498130631	1.11022302462516e-16	327.630271180277	no	no
M12	C7	R1	kappa	492	29	49	169.829812736053	6.60027588139656e-13	302.581585785698	no	no
M12	C7	R1	delta	492	29	49	171.630271367697	3.58602036953926e-13	304.382044417342	yes	no
M12	C8	R1	lambda	492	23	55	145.574165872677	2.85893531071224e-12	301.203795502307	no	no
M12	C8	R1	kappa	492	23	55	134.449142131774	1.34081745706283e-10	290.078771761404	no	no
M12	C8	R1	delta	492	23	55	111.352727376422	2.42520358018083e-07	266.982357006052	yes	no
M12	C0	R2	lambda	492	31	47	237.864881110594	0	363.417328663042	no	no
M12	C0	R2	kappa	492	31	47	228.313851991053	0	353.866299543501	no	no
M12	C0	R2	delta	492	31	47	233.460543309937	0	359.012990862385	yes	no
M12	C1	R2	lambda	492	30	48	221.522797236962	0	350.649557800342	no	no
M12	C1	R2	kappa	492	30	48	216.21255605524	0	345.33931661862	no	no
M12	C1	R2	delta	492	30	48	213.737965540319	0	342.8647261037	yes	no
M12	C2	R2	lambda	492	29	49	194.168671358428	1.11022302462516e-16	326.920444408074	no	no
M12	C2	R2	kappa	492	29	49	190.580012953838	4.44089209850063e-16	323.331786003483	no	no
M12	C2	R2	delta	492	29	49	168.173420671542	1.15352172258554e-12	300.925193721187	yes	no
M12	C3	R2	lambda	492	29	49	206.420843641628	0	339.172616691273	no	no
M12	C3	R2	kappa	492	29	49	200.410284250578	0	333.162057300223	no	no
M12	C3	R2	delta	492	29	49	207.939600795886	0	340.691373845531	yes	no
M12	C4	R2	lambda	492	28	50	188.3249397292	3.33066907387547e-16	324.753511157771	no	no
M12	C4	R2	kappa	492	28	50	185.384769694386	8.88178419700125e-16	321.813341122957	no	no
M12	C4	R2	delta	492	28	50	167.76614799219	4.33986180325974e-13	304.194719420761	yes	no
M12	C5	R2	lambda	492	25	53	86.3038043403526	0.00108733581570786	234.084826238163	no	no
M12	C5	R2	kappa	492	25	53	81.7119554709385	0.00308800052485214	229.492977368749	no	no
M12	C5	R2	delta	492	25	53	88.9570332745787	0.000578680797274411	236.738055172389	yes	no
M12	C6	R2	lambda	492	19	59	49.3241840624635	0.103221776415297	221.369985589181	no	yes
M12	C6	R2	kappa	492	19	59	48.7535113671645	0.113492719629243	220.799312893882	no	yes
M12	C6	R2	delta	492	19	59	37.5129770632252	0.491805482426426	209.558778589943	yes	no
M12	C7	R2	lambda	492	19	59	57.2756444086922	0.0231137985625128	229.32144593541	no	no
M12	C7	R2	kappa	492	19	59	55.3043531835694	0.0344708189211902	227.350154710287	no	no
M12	C7	R2	delta	492	19	59	69.648701442703	0.00130975352453477	241.694502969421	yes	no
M12	C8	R2	lambda	492	13	65	30.9310614832346	0.230846912305926	229.571061483235	no	yes
M12	C8	R2	kappa	492	13	65	34.6108087576923	0.120325214055728	233.250808757692	no	yes
M12	C8	R2	delta	492	13	65	21.5082216062468	0.715279048001084	220.148221606247	yes	no
M3	C0	R1	lambda	493	43	35	487.578414956813	0	573.836479472942	no	no
M3	C0	R1	kappa	493	43	35	440.930579354813	0	527.188643870942	no	no
M3	C0	R1	delta	493	43	35	437.612190105447	0	523.870254621576	yes	no
M3	C1	R1	lambda	493	42	36	466.573371583451	0	555.872072882152	no	no
M3	C1	R1	kappa	493	42	36	443.34295080461	0	532.641652103311	no	no
M3	C1	R1	delta	493	42	36	445.092823416836	0	534.391524715538	yes	no
M3	C2	R1	lambda	493	41	37	432.009253307333	0	524.388338274653	no	no
M3	C2	R1	kappa	493	41	37	411.225501385607	0	503.604586352927	no	no
M3	C2	R1	delta	493	41	37	355.705635435577	0	448.084720402897	yes	no
M3	C3	R1	lambda	493	41	37	447.760348673059	0	540.139433640379	no	no
M3	C3	R1	kappa	493	41	37	422.952284960145	0	515.331369927465	no	no
M3	C3	R1	delta	493	41	37	412.445248856516	0	504.824333823837	yes	no
M3	C4	R1	lambda	493	40	38	423.46787322613	0	518.96787322613	no	no
M3	C4	R1	kappa	493	40	38	404.37728308995	0	499.87728308995	no	no
M3	C4	R1	delta	493	40	38	354.159293752456	0	449.659293752456	yes	no
M3	C5	R1	lambda	493	37	41	224.571565185855	0	329.685659145586	no	no
M3	C5	R1	kappa	493	37	41	214.059116532385	1.55431223447522e-15	319.173210492117	no	no
M3	C5	R1	delta	493	37	41	304.202212452841	0	409.316306412573	yes	no
M3	C6	R1	lambda	493	31	47	166.705062657889	1.56246127147597e-11	292.257510210337	no	no
M3	C6	R1	kappa	493	31	47	160.237883650743	1.23609678048808e-10	285.79033120319	no	no
M3	C6	R1	delta	493	31	47	175.919972684017	7.61835039497782e-13	301.472420236464	yes	no
M3	C7	R1	lambda	493	31	47	191.848165145692	3.44169137633799e-15	317.40061269814	no	no
M3	C7	R1	kappa	493	31	47	181.396236775349	1.2179146580138e-13	306.948684327797	no	no
M3	C7	R1	delta	493	31	47	230.730047468796	0	356.282495021244	yes	no
M3	C8	R1	lambda	493	25	53	144.835394624834	3.66120467276687e-11	292.616416522645	no	no
M3	C8	R1	kappa	493	25	53	145.319926506816	3.10843573103625e-11	293.100948404626	no	no
M3	C8	R1	delta	493	25	53	151.348132798956	3.9735992274359e-12	299.129154696766	yes	no
M3	C0	R2	lambda	493	33	45	227.413117761426	0	345.964841899357	no	no
M3	C0	R2	kappa	493	33	45	207.047781763697	2.22044604925031e-16	325.599505901628	no	no
M3	C0	R2	delta	493	33	45	236.834904522065	0	355.386628659996	yes	no
M3	C1	R2	lambda	493	32	46	219.485333390382	0	341.51311116816	no	no
M3	C1	R2	kappa	493	32	46	215.102222212614	0	337.129999990392	no	no
M3	C1	R2	delta	493	32	46	231.902372944495	0	353.930150722273	yes	no
M3	C2	R2	lambda	493	31	47	194.133041104867	1.55431223447522e-15	319.685488657314	no	no
M3	C2	R2	kappa	493	31	47	190.914331732723	4.77395900588817e-15	316.466779285171	no	no
M3	C2	R2	delta	493	31	47	163.894851896128	3.85936838043222e-11	289.447299448576	yes	no
M3	C3	R2	lambda	493	31	47	207.313525359394	0	332.865972911841	no	no
M3	C3	R2	kappa	493	31	47	200.276788374814	2.22044604925031e-16	325.829235927261	no	no
M3	C3	R2	delta	493	31	47	210.443084686661	0	335.995532239109	yes	no
M3	C4	R2	lambda	493	30	48	190.276980082379	1.77635683940025e-15	319.403740645759	no	no
M3	C4	R2	kappa	493	30	48	187.926513208618	4.10782519111308e-15	317.053273771998	no	no
M3	C4	R2	delta	493	30	48	162.6982646729	2.04801731129578e-11	291.825025236281	yes	no
M3	C5	R2	lambda	493	27	51	89.684428982352	0.00163894140914278	229.842702363647	no	no
M3	C5	R2	kappa	493	27	51	85.4144119932051	0.00413259369768537	225.5726853745	no	no
M3	C5	R2	delta	493	27	51	123.839679462504	2.08470889884182e-07	263.997952843799	yes	no
M3	C6	R2	lambda	493	21	57	52.3880919486815	0.13072986545061	216.102377662967	no	yes
M3	C6	R2	kappa	493	21	57	50.3746590949209	0.175948326258344	214.088944809207	no	yes
M3	C6	R2	delta	493	21	57	45.4394459152509	0.330753822097362	209.153731629537	yes	no
M3	C7	R2	lambda	493	21	57	61.0813563608993	0.0286561700889213	224.795642075185	no	no
M3	C7	R2	kappa	493	21	57	56.1174537196768	0.0712889734130673	219.831739433962	no	yes
M3	C7	R2	delta	493	21	57	72.471768552599	0.00241116074415004	236.186054266885	yes	no
M3	C8	R2	lambda	493	15	63	34.3734044868729	0.266151529025043	223.869467478999	no	yes
M3	C8	R2	kappa	493	15	63	36.5434577897407	0.190820180763195	226.039520781867	no	yes
M3	C8	R2	delta	493	15	63	16.8055662202553	0.974833958185074	206.301629212381	yes	no
M8	C0	R1	lambda	493	42	36	487.684807190033	0	576.983508488735	no	no
M8	C0	R1	kappa	493	42	36	440.245580762612	0	529.544282061313	no	no
M8	C0	R1	delta	493	42	36	436.125366561548	0	525.424067860249	yes	no
M8	C1	R1	lambda	493	41	37	466.679763816671	0	559.058848783991	no	no
M8	C1	R1	kappa	493	41	37	442.657952212423	0	535.037037179743	no	no
M8	C1	R1	delta	493	41	37	443.605999872937	0	535.985084840258	yes	no
M8	C2	R1	lambda	493	40	38	432.115645540548	0	527.615645540548	no	no
M8	C2	R1	kappa	493	40	38	410.54050279342	0	506.04050279342	no	no
M8	C2	R1	delta	493	40	38	354.218811891678	0	449.718811891678	yes	no
M8	C3	R1	lambda	493	40	38	447.866740906282	0	543.366740906282	no	no
M8	C3	R1	kappa	493	40	38	422.267286367935	0	517.767286367935	no	no
M8	C3	R1	delta	493	40	38	410.958425312618	0	506.458425312618	yes	no
M8	C4	R1	lambda	493	39	39	423.574265459352	0	522.236517114982	no	no
M8	C4	R1	kappa	493	39	39	403.692284497741	0	502.35453615337	no	no
M8	C4	R1	delta	493	39	39	352.672470208557	0	451.334721864186	yes	no
M8	C5	R1	lambda	493	36	42	224.677957419074	0	333.08336282448	no	no
M8	C5	R1	kappa	493	36	42	213.374117940198	6.66133814775094e-16	321.779523345604	no	no
M8	C5	R1	delta	493	36	42	302.715388908942	0	411.120794314348	yes	no
M8	C6	R1	lambda	493	30	48	166.811454891105	5.33373345490418e-12	295.938215454485	no	no
M8	C6	R1	kappa	493	30	48	159.552885058555	5.66215963004879e-11	288.679645621936	no	no
M8	C6	R1	delta	493	30	48	174.433149140118	4.21884749357559e-13	303.559909703498	yes	no
M8	C7	R1	lambda	493	30	48	191.954557378915	9.99200722162641e-16	321.081317942295	no	no
M8	C7	R1	kappa	493	30	48	180.711238183139	5.01820807130571e-14	309.83799874652	no	no
M8	C7	R1	delta	493	30	48	229.243223924897	0	358.369984488278	yes	no
M8	C8	R1	lambda	493	24	54	144.941786858057	1.14690479335877e-11	296.618257446293	no	no
M8	C8	R1	kappa	493	24	54	144.634927914606	1.27466925903263e-11	296.311398502841	no	no
M8	C8	R1	delta	493	24	54	149.861309255057	2.08177919347463e-12	301.537779843292	yes	no
M8	C0	R2	lambda	493	32	46	227.519509994646	0	349.547287772424	no	no
M8	C0	R2	kappa	493	32	46	206.362783171496	1.11022302462516e-16	328.390560949274	no	no
M8	C0	R2	delta	493	32	46	235.348080978167	0	357.375858755944	yes	no
M8	C1	R2	lambda	493	31	47	219.591725623602	0	345.144173176049	no	no
M8	C1	R2	kappa	493	31	47	214.417223620427	0	339.969671172874	no	no
M8	C1	R2	delta	493	31	47	230.415549400596	0	355.967996953044	yes	no
M8	C2	R2	lambda	493	30	48	194.239433338082	4.44089209850063e-16	323.366193901462	no	no
M8	C2	R2	kappa	493	30	48	190.229333140536	1.88737914186277e-15	319.356093703916	no	no
M8	C2	R2	delta	493	30	48	162.408028352229	2.25048868429667e-11	291.53478891561	yes	no
M8	C3	R2	lambda	493	30	48	207.419917592617	0	336.546678155997	no	no
M8	C3	R2	kappa	493	30	48	199.591789782604	1.11022302462516e-16	328.718550345984	no	no
M8	C3	R2	delta	493	30	48	208.956261142762	0	338.083021706143	yes	no
M8	C4	R2	lambda	493	29	49	190.383372315602	5.55111512312578e-16	323.135145365247	no	no
M8	C4	R2	kappa	493	29	49	187.241514616408	1.66533453693773e-15	319.993287666054	no	no
M8	C4	R2	delta	493	29	49	161.211441129001	1.17131859767028e-11	293.963214178647	yes	no
M8	C5	R2	lambda	493	26	52	89.7908212155715	0.000886350485962195	233.732850201079	no	no
M8	C5	R2	kappa	493	26	52	84.7294134010179	0.00278431607228746	228.671442386525	no	no
M8	C5	R2	delta	493	26	52	122.352855918606	1.33648853983814e-07	266.294884904113	yes	no
M8	C6	R2	lambda	493	20	58	52.4944841818968	0.0891230095300258	220.342969030382	no	yes
M8	C6	R2	kappa	493	20	58	49.6896605027337	0.140140348108418	217.538145351219	no	yes
M8	C6	R2	delta	493	20	58	43.952622371352	0.307771641489895	211.801107219837	yes	no
M8	C7	R2	lambda	493	20	58	61.1877485941223	0.0171076479129773	229.036233442607	no	no
M8	C7	R2	kappa	493	20	58	55.4324551274669	0.0530969740472053	223.280939975952	no	yes
M8	C7	R2	delta	493	20	58	70.9849450087002	0.00182785889269277	238.833429857185	yes	no
M8	C8	R2	lambda	493	14	64	34.4797967200958	0.185520260104348	228.511542751842	no	yes
M8	C8	R2	kappa	493	14	64	35.8584591975308	0.146237531905186	229.890205229277	no	yes
M8	C8	R2	delta	493	14	64	15.3187426763565	0.974871569779852	209.350488708103	yes	no
M12	C0	R1	lambda	493	41	37	485.585473102145	0	577.964558069466	no	no
M12	C0	R1	kappa	493	41	37	439.265002353943	0	531.644087321263	no	no
M12	C0	R1	delta	493	41	37	435.985679469535	0	528.364764436855	yes	no
M12	C1	R1	lambda	493	40	38	464.580429728782	0	560.080429728782	no	no
M12	C1	R1	kappa	493	40	38	441.677373803755	0	537.177373803755	no	no
M12	C1	R1	delta	493	40	38	443.466312780925	0	538.966312780925	yes	no
M12	C2	R1	lambda	493	39	39	430.016311452664	0	528.678563108293	no	no
M12	C2	R1	kappa	493	39	39	409.559924384751	0	508.22217604038	no	no
M12	C2	R1	delta	493	39	39	354.079124799666	0	452.741376455295	yes	no
M12	C3	R1	lambda	493	39	39	445.767406818387	0	544.429658474016	no	no
M12	C3	R1	kappa	493	39	39	421.286707959267	0	519.948959614896	no	no
M12	C3	R1	delta	493	39	39	410.818738220605	0	509.480989876234	yes	no
M12	C4	R1	lambda	493	38	40	421.474931371458	0	523.341598038124	no	no
M12	C4	R1	kappa	493	38	40	402.711706089072	0	504.578372755739	no	no
M12	C4	R1	delta	493	38	40	352.532783116545	0	454.399449783211	yes	no
M12	C5	R1	lambda	493	35	43	222.578623331186	0	334.320119929826	no	no
M12	C5	R1	kappa	493	35	43	212.39353953153	3.33066907387547e-16	324.135036130169	no	no
M12	C5	R1	delta	493	35	43	302.57570181693	0	414.317198415569	yes	no
M12	C6	R1	lambda	493	29	49	164.712120803221	3.67372798848464e-12	297.463893852866	no	no
M12	C6	R1	kappa	493	29	49	158.572306649887	2.78416179000374e-11	291.324079699532	no	no
M12	C6	R1	delta	493	29	49	174.293462048105	1.4477308241112e-13	307.045235097751	yes	no
M12	C7	R1	lambda	493	29	49	189.85522329102	6.66133814775094e-16	322.606996340666	no	no
M12	C7	R1	kappa	493	29	49	179.730659774471	2.23154827949656e-14	312.482432824116	no	no
M12	C7	R1	delta	493	29	49	229.103536832885	0	361.85530988253	yes	no
M12	C8	R1	lambda	493	23	55	142.842452770163	7.44415640241414e-12	298.472082399792	no	no
M12	C8	R1	kappa	493	23	55	143.654349505938	5.60573809593734e-12	299.283979135567	no	no
M12	C8	R1	delta	493	23	55	149.721622163044	6.59250432022418e-13	305.351251792674	yes	no
M12	C0	R2	lambda	493	31	47	225.420175906758	0	350.972623459206	no	no
M12	C0	R2	kappa	493	31	47	205.382204762828	0	330.934652315275	no	no
M12	C0	R2	delta	493	31	47	235.208393886154	0	360.760841438601	yes	no
M12	C1	R2	lambda	493	30	48	217.492391535714	0	346.619152099094	no	no
M12	C1	R2	kappa	493	30	48	213.436645211758	0	342.563405775139	no	no
M12	C1	R2	delta	493	30	48	230.275862308584	0	359.402622871964	yes	no
M12	C2	R2	lambda	493	29	49	192.140099250198	3.33066907387547e-16	324.891872299844	no	no
M12	C2	R2	kappa	493	29	49	189.248754731868	7.7715611723761e-16	322.000527781513	no	no
M12	C2	R2	delta	493	29	49	162.268341260217	8.2643891730072e-12	295.020114309862	yes	no
M12	C3	R2	lambda	493	29	49	205.320583504722	0	338.072356554368	no	no
M12	C3	R2	kappa	493	29	49	198.611211373936	0	331.362984423581	no	no
M12	C3	R2	delta	493	29	49	208.81657405075	0	341.568347100395	yes	no
M12	C4	R2	lambda	493	28	50	188.284038227707	3.33066907387547e-16	324.712609656279	no	no
M12	C4	R2	kappa	493	28	50	186.26093620774	6.66133814775094e-16	322.689507636311	no	no
M12	C4	R2	delta	493	28	50	161.071754036989	4.18720613737378e-12	297.50032546556	yes	no
M12	C5	R2	lambda	493	25	53	87.6914871276834	0.000783699250423653	235.472509025494	no	no
M12	C5	R2	kappa	493	25	53	83.7488349923496	0.00195863964929954	231.52985689016	no	no
M12	C5	R2	delta	493	25	53	122.213168826593	5.55721377804019e-08	269.994190724403	yes	no
M12	C6	R2	lambda	493	19	59	50.395150094013	0.0859747276411434	222.440951620731	no	yes
M12	C6	R2	kappa	493	19	59	48.7090820940654	0.114325317700001	220.754883620783	no	yes
M12	C6	R2	delta	493	19	59	43.8129352793394	0.238488153573517	215.858736806057	yes	no
M12	C7	R2	lambda	493	19	59	59.0884145062276	0.0157618038643467	231.134216032945	no	no
M12	C7	R2	kappa	493	19	59	54.4518767187986	0.0407461384628864	226.497678245516	no	no
M12	C7	R2	delta	493	19	59	70.8452579166875	0.000963952871568585	242.891059443405	yes	no
M12	C8	R2	lambda	493	13	65	32.3804626322011	0.180839618397827	231.020462632201	no	yes
M12	C8	R2	kappa	493	13	65	34.8778807888625	0.114314993183095	233.517880788862	no	yes
M12	C8	R2	delta	493	13	65	15.1790555843439	0.953971035221108	213.819055584344	yes	no
M3	C0	R1	lambda	494	43	35	511.285962881715	0	597.544027397844	no	no
M3	C0	R1	kappa	494	43	35	452.578757333264	0	538.836821849393	no	no
M3	C0	R1	delta	494	43	35	393.664252489663	0	479.922317005792	yes	no
M3	C1	R1	lambda	494	42	36	484.809222702834	0	574.107924001535	no	no
M3	C1	R1	kappa	494	42	36	451.266602425621	0	540.565303724322	no	no
M3	C1	R1	delta	494	42	36	389.612935156924	0	478.911636455626	yes	no
M3	C2	R1	lambda	494	41	37	447.204299197869	0	539.58338416519	no	no
M3	C2	R1	kappa	494	41	37	419.347214343604	0	511.726299310925	no	no
M3	C2	R1	delta	494	41	37	333.454585298713	0	425.833670266034	yes	no
M3	C3	R1	lambda	494	41	37	462.558175372345	0	554.937260339666	no	no
M3	C3	R1	kappa	494	41	37	428.546332560842	0	520.925417528162	no	no
M3	C3	R1	delta	494	41	37	370.882708776333	0	463.261793743653	yes	no
M3	C4	R1	lambda	494	40	38	435.750705249242	0	531.250705249242	no	no
M3	C4	R1	kappa	494	40	38	407.20072425016	0	502.70072425016	no	no
M3	C4	R1	delta	494	40	38	333.02226786694	0	428.52226786694	yes	no
M3	C5	R1	lambda	494	37	41	231.281861089192	0	336.395955048924	no	no
M3	C5	R1	kappa	494	37	41	212.87631309869	2.22044604925031e-15	317.990407058421	no	no
M3	C5	R1	delta	494	37	41	242.310267215963	0	347.424361175695	yes	no
M3	C6	R1	lambda	494	31	47	171.858945477822	2.91389135043119e-12	297.411393030269	no	no
M3	C6	R1	kappa	494	31	47	161.683554086684	7.81559261753273e-11	287.236001639131	no	no
M3	C6	R1	delta	494	31	47	155.979384328438	4.7051018636779e-10	281.531831880885	yes	no
M3	C7	R1	lambda	494	31	47	199.227755012015	2.22044604925031e-16	324.780202564463	no	no
M3	C7	R1	kappa	494	31	47	183.050015076848	6.96109836439973e-14	308.602462629296	no	no
M3	C7	R1	delta	494	31	47	194.122017684637	1.55431223447522e-15	319.674465237085	yes	no
M3	C8	R1	lambda	494	25	53	147.583999870348	1.44194656215291e-11	295.365021768158	no	no
M3	C8	R1	kappa	494	25	53	144.57233690026	4.0009884294534e-11	292.35335879807	no	no
M3	C8	R1	delta	494	25	53	141.07260110851	1.29355526290453e-10	288.85362300632	yes	no
M3	C0	R2	lambda	494	33	45	230.112077030096	0	348.663801168027	no	no
M3	C0	R2	kappa	494	33	45	212.338641404811	0	330.890365542742	no	no
M3	C0	R2	delta	494	33	45	212.692229921261	0	331.243954059192	yes	no
M3	C1	R2	lambda	494	32	46	215.940055852719	0	337.967833630497	no	no
M3	C1	R2	kappa	494	32	46	215.981954656551	0	338.009732434328	no	no
M3	C1	R2	delta	494	32	46	204.702164323824	1.11022302462516e-16	326.729942101602	yes	no
M3	C2	R2	lambda	494	31	47	187.776508287687	1.38777878078145e-14	313.328955840135	no	no
M3	C2	R2	kappa	494	31	47	191.569372539565	3.77475828372553e-15	317.121820092012	no	no
M3	C2	R2	delta	494	31	47	162.026885473767	7.00701718869823e-11	287.579333026214	yes	no
M3	C3	R2	lambda	494	31	47	199.576229179859	2.22044604925031e-16	325.128676732307	no	no
M3	C3	R2	kappa	494	31	47	197.613788619739	4.44089209850063e-16	323.166236172187	no	no
M3	C3	R2	delta	494	31	47	192.016078330291	3.21964677141295e-15	317.568525882739	yes	no
M3	C4	R2	lambda	494	30	48	181.250074437535	4.17443857259059e-14	310.376835000915	no	no
M3	C4	R2	kappa	494	30	48	183.768423189642	1.75415237890775e-14	312.895183753023	no	no
M3	C4	R2	delta	494	30	48	161.412156848142	3.10792502844492e-11	290.538917411522	yes	no
M3	C5	R2	lambda	494	27	51	85.5676553635732	0.00400144612370756	225.725928744868	no	no
M3	C5	R2	kappa	494	27	51	80.7072060449175	0.0107331720430562	220.865479426212	no	no
M3	C5	R2	delta	494	27	51	97.0331215661127	0.000296305468194813	237.191394947408	yes	no
M3	C6	R2	lambda	494	21	57	48.9073254011176	0.21541493224412	212.621611115403	no	yes
M3	C6	R2	kappa	494	21	57	48.8139155796687	0.218118072735467	212.528201293954	no	yes
M3	C6	R2	delta	494	21	57	41.1707948360002	0.507234624312618	204.885080550286	yes	no
M3	C7	R2	lambda	494	21	57	58.087400542397	0.0503334636382192	221.801686256683	no	yes
M3	C7	R2	kappa	494	21	57	52.7743258079703	0.123181345226032	216.488611522256	no	yes
M3	C7	R2	delta	494	21	57	55.7758141083666	0.075581027008762	219.490099822652	yes	no
M3	C8	R2	lambda	494	15	63	30.8432867122558	0.423140473470479	220.339349704382	no	yes
M3	C8	R2	kappa	494	15	63	33.914705847382	0.284255684787335	223.410768839508	no	yes
M3	C8	R2	delta	494	15	63	21.0107136122819	0.887552570151471	210.506776604408	yes	no
M8	C0	R1	lambda	494	42	36	511.392355090509	0	600.691056389211	no	no
M8	C0	R1	kappa	494	42	36	451.989500630572	0	541.288201929274	no	no
M8	C0	R1	delta	494	42	36	393.961508701711	0	483.260210000412	yes	no
M8	C1	R1	lambda	494	41	37	484.915614911625	0	577.294699878945	no	no
M8	C1	R1	kappa	494	41	37	450.677345722929	0	543.056430690249	no	no
M8	C1	R1	delta	494	41	37	389.910191368972	0	482.289276336292	yes	no
M8	C2	R1	lambda	494	40	38	447.310691406649	0	542.810691406649	no	no
M8	C2	R1	kappa	494	40	38	418.75795764091	0	514.25795764091	no	no
M8	C2	R1	delta	494	40	38	333.751841510761	0	429.251841510761	yes	no
M8	C3	R1	lambda	494	40	38	462.664567581142	0	558.164567581141	no	no
M8	C3	R1	kappa	494	40	38	427.957075858153	0	523.457075858153	no	no
M8	C3	R1	delta	494	40	38	371.17996498838	0	466.67996498838	yes	no
M8	C4	R1	lambda	494	39	39	435.857097458038	0	534.519349113667	no	no
M8	C4	R1	kappa	494	39	39	406.611467547471	0	505.2737192031	no	no
M8	C4	R1	delta	494	39	39	333.319524078987	0	431.981775734616	yes	no
M8	C5	R1	lambda	494	36	42	231.388253297984	0	339.793658703389	no	no
M8	C5	R1	kappa	494	36	42	212.287056395998	8.88178419700125e-16	320.692461801403	no	no
M8	C5	R1	delta	494	36	42	242.607523428011	0	351.012928833416	yes	no
M8	C6	R1	lambda	494	30	48	171.965337686601	9.65116875306649e-13	301.092098249982	no	no
M8	C6	R1	kappa	494	30	48	161.094297383989	3.44446693389955e-11	290.22105794737	no	no
M8	C6	R1	delta	494	30	48	156.276640540485	1.61449187352503e-10	285.403401103865	yes	no
M8	C7	R1	lambda	494	30	48	199.334147220811	1.11022302462516e-16	328.460907784192	no	no
M8	C7	R1	kappa	494	30	48	182.460758374159	2.75335310107039e-14	311.58751893754	no	no
M8	C7	R1	delta	494	30	48	194.419273896685	4.44089209850063e-16	323.546034460065	yes	no
M8	C8	R1	lambda	494	24	54	147.690392079144	4.43389769344549e-12	299.36686266738	no	no
M8	C8	R1	kappa	494	24	54	143.983080197571	1.59474655703207e-11	295.659550785806	no	no
M8	C8	R1	delta	494	24	54	141.369857320557	3.89732690564415e-11	293.046327908792	yes	no
M8	C0	R2	lambda	494	32	46	230.21846923889	0	352.246247016668	no	no
M8	C0	R2	kappa	494	32	46	211.74938470212	0	333.777162479898	no	no
M8	C0	R2	delta	494	32	46	212.989486133308	0	335.017263911086	yes	no
M8	C1	R2	lambda	494	31	47	216.04644806151	0	341.598895613958	no	no
M8	C1	R2	kappa	494	31	47	215.392697953859	0	340.945145506307	no	no
M8	C1	R2	delta	494	31	47	204.999420535872	0	330.551868088319	yes	no
M8	C2	R2	lambda	494	30	48	187.882900496466	4.21884749357559e-15	317.009661059847	no	no
M8	C2	R2	kappa	494	30	48	190.98011583687	1.4432899320127e-15	320.106876400251	no	no
M8	C2	R2	delta	494	30	48	162.324141685814	2.31261676475469e-11	291.450902249194	yes	no
M8	C3	R2	lambda	494	30	48	199.682621388655	1.11022302462516e-16	328.809381952035	no	no
M8	C3	R2	kappa	494	30	48	197.02453191705	2.22044604925031e-16	326.15129248043	no	no
M8	C3	R2	delta	494	30	48	192.313334542338	8.88178419700125e-16	321.440095105719	yes	no
M8	C4	R2	lambda	494	29	49	181.356466646331	1.26565424807268e-14	314.108239695976	no	no
M8	C4	R2	kappa	494	29	49	183.179166486954	6.66133814775094e-15	315.930939536599	no	no
M8	C4	R2	delta	494	29	49	161.709413060189	9.93971571716656e-12	294.461186109834	yes	no
M8	C5	R2	lambda	494	26	52	85.6740475723645	0.0022614855284947	229.616076557872	no	no
M8	C5	R2	kappa	494	26	52	80.1179493422259	0.00738651231595266	224.059978327733	no	no
M8	C5	R2	delta	494	26	52	97.3303777781599	0.000141708885904812	241.272406763667	yes	no
M8	C6	R2	lambda	494	20	58	49.013717609897	0.155290451355294	216.862202458382	no	yes
M8	C6	R2	kappa	494	20	58	48.2246588769744	0.174489616794838	216.073143725459	no	yes
M8	C6	R2	delta	494	20	58	41.4680510480475	0.406496720225252	209.316535896532	yes	no
M8	C7	R2	lambda	494	20	58	58.193792751193	0.0314152738271331	226.042277599678	no	no
M8	C7	R2	kappa	494	20	58	52.1850691052814	0.0938789320899074	220.033553953766	no	yes
M8	C7	R2	delta	494	20	58	56.0730703204139	0.0471602293516962	223.921555168899	yes	no
M8	C8	R2	lambda	494	14	64	30.9496789210518	0.319319588609846	224.981424952798	no	yes
M8	C8	R2	kappa	494	14	64	33.3254491446932	0.223967283476066	227.357195176439	no	yes
M8	C8	R2	delta	494	14	64	21.3079698243292	0.81227681724703	215.339715856075	yes	no
M12	C0	R1	lambda	494	41	37	509.293021020537	0	601.672105987858	no	no
M12	C0	R1	kappa	494	41	37	451.009367719671	0	543.388452686991	no	no
M12	C0	R1	delta	494	41	37	392.506328330816	0	484.885413298136	yes	no
M12	C1	R1	lambda	494	40	38	482.816280841653	0	578.316280841653	no	no
M12	C1	R1	kappa	494	40	38	449.697212812028	0	545.197212812028	no	no
M12	C1	R1	delta	494	40	38	388.455010998077	0	483.955010998077	yes	no
M12	C2	R1	lambda	494	39	39	445.211357336689	0	543.873608992318	no	no
M12	C2	R1	kappa	494	39	39	417.777824730012	0	516.440076385641	no	no
M12	C2	R1	delta	494	39	39	332.296661139866	0	430.958912795495	yes	no
M12	C3	R1	lambda	494	39	39	460.565233511168	0	559.227485166797	no	no
M12	C3	R1	kappa	494	39	39	426.976942947252	0	525.639194602881	no	no
M12	C3	R1	delta	494	39	39	369.724784617486	0	468.387036273115	yes	no
M12	C4	R1	lambda	494	38	40	433.757763388064	0	535.624430054731	no	no
M12	C4	R1	kappa	494	38	40	405.63133463657	0	507.498001303236	no	no
M12	C4	R1	delta	494	38	40	331.864343708092	0	433.731010374759	yes	no
M12	C5	R1	lambda	494	35	43	229.288919228012	0	341.030415826651	no	no
M12	C5	R1	kappa	494	35	43	211.306923485097	4.44089209850063e-16	323.048420083736	no	no
M12	C5	R1	delta	494	35	43	241.152343057116	0	352.893839655755	yes	no
M12	C6	R1	lambda	494	29	49	169.866003616641	6.51922960059892e-13	302.617776666287	no	no
M12	C6	R1	kappa	494	29	49	160.114164473091	1.68033365000042e-11	292.865937522736	no	no
M12	C6	R1	delta	494	29	49	154.82146016959	9.40907352031672e-11	287.573233219236	yes	no
M12	C7	R1	lambda	494	29	49	197.234813150838	0	329.986586200484	no	no
M12	C7	R1	kappa	494	29	49	181.480625463258	1.21014309684142e-14	314.232398512904	no	no
M12	C7	R1	delta	494	29	49	192.96409352579	2.22044604925031e-16	325.715866575436	yes	no
M12	C8	R1	lambda	494	23	55	145.591058009171	2.84194889843548e-12	301.220687638801	no	no
M12	C8	R1	kappa	494	23	55	143.002947286669	7.03859193151857e-12	298.632576916299	no	no
M12	C8	R1	delta	494	23	55	139.914676949662	2.05849781664824e-11	295.544306579292	yes	no
M12	C0	R2	lambda	494	31	47	228.119135168918	0	353.671582721366	no	no
M12	C0	R2	kappa	494	31	47	210.769251791218	0	336.321699343666	no	no
M12	C0	R2	delta	494	31	47	211.534305762413	0	337.086753314861	yes	no
M12	C1	R2	lambda	494	30	48	213.947113991538	0	343.073874554919	no	no
M12	C1	R2	kappa	494	30	48	214.412565042958	0	343.539325606338	no	no
M12	C1	R2	delta	494	30	48	203.544240164977	0	332.671000728357	yes	no
M12	C2	R2	lambda	494	29	49	185.783566426506	2.66453525910038e-15	318.535339476152	no	no
M12	C2	R2	kappa	494	29	49	189.999982925972	5.55111512312578e-16	322.751755975617	no	no
M12	C2	R2	delta	494	29	49	160.868961314919	1.31114008539157e-11	293.620734364565	yes	no
M12	C3	R2	lambda	494	29	49	197.583287318682	0	330.335060368327	no	no
M12	C3	R2	kappa	494	29	49	196.044399006149	1.11022302462516e-16	328.796172055794	no	no
M12	C3	R2	delta	494	29	49	190.858154171444	4.44089209850063e-16	323.609927221089	yes	no
M12	C4	R2	lambda	494	28	50	179.257132576357	8.10462807976364e-15	315.685704004929	no	no
M12	C4	R2	kappa	494	28	50	182.199033576052	2.88657986402541e-15	318.627605004624	no	no
M12	C4	R2	delta	494	28	50	160.254232689294	5.506040068326e-12	296.682804117866	yes	no
M12	C5	R2	lambda	494	25	53	83.5747135023925	0.00203737070880905	231.355735400203	no	no
M12	C5	R2	kappa	494	25	53	79.1378164313246	0.00538900470467496	226.918838329135	no	no
M12	C5	R2	delta	494	25	53	95.8751974072654	0.0001024515760355	243.656219305076	yes	no
M12	C6	R2	lambda	494	19	59	46.9143835399369	0.152164734739077	218.960185066655	no	yes
M12	C6	R2	kappa	494	19	59	47.2445259660757	0.144568583112858	219.290327492793	no	yes
M12	C6	R2	delta	494	19	59	40.012870677153	0.380879023252499	212.058672203871	yes	no
M12	C7	R2	lambda	494	19	59	56.0944586812197	0.0294311783209819	228.140260207937	no	no
M12	C7	R2	kappa	494	19	59	51.20493619438	0.0745697987070167	223.250737721098	no	yes
M12	C7	R2	delta	494	19	59	54.6178899495194	0.0394510999428043	226.663691476237	yes	no
M12	C8	R2	lambda	494	13	65	28.8503448510785	0.317931589476937	227.490344851079	no	yes
M12	C8	R2	kappa	494	13	65	32.3453162337918	0.1819493280442	230.985316233792	no	yes
M12	C8	R2	delta	494	13	65	19.8527894534346	0.798480959748534	218.492789453435	yes	no
M3	C0	R1	lambda	495	43	35	504.598339199219	0	590.856403715348	no	no
M3	C0	R1	kappa	495	43	35	447.703633854394	0	533.961698370523	no	no
M3	C0	R1	delta	495	43	35	363.949405349632	0	450.207469865761	yes	no
M3	C1	R1	lambda	495	42	36	469.709565253661	0	559.008266552362	no	no
M3	C1	R1	kappa	495	42	36	430.683399673045	0	519.982100971746	no	no
M3	C1	R1	delta	495	42	36	364.197688713894	0	453.496390012595	yes	no
M3	C2	R1	lambda	495	41	37	434.446449581466	0	526.825534548786	no	no
M3	C2	R1	kappa	495	41	37	398.542493624626	0	490.921578591946	no	no
M3	C2	R1	delta	495	41	37	324.578467272515	0	416.957552239835	yes	no
M3	C3	R1	lambda	495	41	37	448.767024622052	0	541.146109589372	no	no
M3	C3	R1	kappa	495	41	37	410.58950996615	0	502.96859493347	no	no
M3	C3	R1	delta	495	41	37	355.665777875258	0	448.044862842578	yes	no
M3	C4	R1	lambda	495	40	38	422.403355363425	0	517.903355363425	no	no
M3	C4	R1	kappa	495	40	38	390.877767138069	0	486.377767138069	no	no
M3	C4	R1	delta	495	40	38	323.96529427846	0	419.46529427846	yes	no
M3	C5	R1	lambda	495	37	41	233.208041464348	0	338.322135424079	no	no
M3	C5	R1	kappa	495	37	41	211.655268736846	3.44169137633799e-15	316.769362696578	no	no
M3	C5	R1	delta	495	37	41	206.595559433162	1.80966353013901e-14	311.709653392893	yes	no
M3	C6	R1	lambda	495	31	47	172.016082404125	2.76734191118067e-12	297.568529956572	no	no
M3	C6	R1	kappa	495	31	47	157.34609749123	3.07074143890418e-10	282.898545043677	no	no
M3	C6	R1	delta	495	31	47	147.700407972625	5.94650428897836e-09	273.252855525073	yes	no
M3	C7	R1	lambda	495	31	47	200.249741643963	2.22044604925031e-16	325.80218919641	no	no
M3	C7	R1	kappa	495	31	47	183.278428589459	6.45039577307216e-14	308.830876141906	no	no
M3	C7	R1	delta	495	31	47	177.563571940393	4.40647518473725e-13	303.11601949284	yes	no
M3	C8	R1	lambda	495	25	53	147.573046367836	1.44733114382234e-11	295.354068265646	no	no
M3	C8	R1	kappa	495	25	53	143.966455273596	4.9070192353895e-11	291.747477171407	no	no
M3	C8	R1	delta	495	25	53	132.203164745124	2.37291108984294e-09	279.984186642934	yes	no
M3	C0	R2	lambda	495	33	45	233.964844647159	0	352.51656878509	no	no
M3	C0	R2	kappa	495	33	45	218.661128541541	0	337.212852679472	no	no
M3	C0	R2	delta	495	33	45	206.4019599177	2.22044604925031e-16	324.953684055631	yes	no
M3	C1	R2	lambda	495	32	46	212.310391717964	0	334.338169495742	no	no
M3	C1	R2	kappa	495	32	46	208.650514418422	0	330.6782921962	no	no
M3	C1	R2	delta	495	32	46	202.833115839844	2.22044604925031e-16	324.860893617622	yes	no
M3	C2	R2	lambda	495	31	47	186.464560987763	2.17603712826531e-14	312.01700854021	no	no
M3	C2	R2	kappa	495	31	47	183.837429448397	5.32907051820075e-14	309.389877000844	no	no
M3	C2	R2	delta	495	31	47	171.090008694888	3.74988928797393e-12	296.642456247336	yes	no
M3	C3	R2	lambda	495	31	47	197.040074486688	5.55111512312578e-16	322.592522039136	no	no
M3	C3	R2	kappa	495	31	47	190.409693776978	5.6621374255883e-15	315.962141329426	no	no
M3	C3	R2	delta	495	31	47	196.863629675382	5.55111512312578e-16	322.41607722783	yes	no
M3	C4	R2	lambda	495	30	48	178.790325586128	9.65894031423886e-14	307.917086149508	no	no
M3	C4	R2	kappa	495	30	48	177.812200088968	1.34670052887031e-13	306.938960652348	no	no
M3	C4	R2	delta	495	30	48	170.530065122552	1.55753188124663e-12	299.656825685932	yes	no
M3	C5	R2	lambda	495	27	51	88.9467176467458	0.00193023552425464	229.104991028041	no	no
M3	C5	R2	kappa	495	27	51	82.0785324600611	0.00818812818057557	222.236805841356	no	no
M3	C5	R2	delta	495	27	51	86.0342597961756	0.00362559731914225	226.192533177471	yes	no
M3	C6	R2	lambda	495	21	57	51.8103253997821	0.142682342340938	215.524611114068	no	yes
M3	C6	R2	kappa	495	21	57	47.6519893981126	0.253649791948734	211.366275112398	no	yes
M3	C6	R2	delta	495	21	57	45.5652673306748	0.326055260541991	209.279553044961	yes	no
M3	C7	R2	lambda	495	21	57	62.3330814417226	0.0223806584252945	226.047367156008	no	no
M3	C7	R2	kappa	495	21	57	55.5211272905847	0.0789185200145761	219.23541300487	no	yes
M3	C7	R2	delta	495	21	57	62.5788920693658	0.0213036672612607	226.293177783652	yes	no
M3	C8	R2	lambda	495	15	63	32.5439360090767	0.342671516849862	222.039999001203	no	yes
M3	C8	R2	kappa	495	15	63	34.2022771740566	0.272818231611461	223.698340166183	no	yes
M3	C8	R2	delta	495	15	63	26.3768626778311	0.655764518788727	215.872925669957	yes	no
M8	C0	R1	lambda	495	42	36	504.704731427719	0	594.00343272642	no	no
M8	C0	R1	kappa	495	42	36	446.754099480954	0	536.052800779655	no	no
M8	C0	R1	delta	495	42	36	362.092849547134	0	451.391550845835	yes	no
M8	C1	R1	lambda	495	41	37	469.815957482161	0	562.195042449481	no	no
M8	C1	R1	kappa	495	41	37	429.733865299602	0	522.112950266922	no	no
M8	C1	R1	delta	495	41	37	362.341132911395	0	454.720217878716	yes	no
M8	C2	R1	lambda	495	40	38	434.55284180997	0	530.05284180997	no	no
M8	C2	R1	kappa	495	40	38	397.592959251182	0	493.092959251182	no	no
M8	C2	R1	delta	495	40	38	322.721911470017	0	418.221911470017	yes	no
M8	C3	R1	lambda	495	40	38	448.873416850551	0	544.373416850551	no	no
M8	C3	R1	kappa	495	40	38	409.639975592711	0	505.139975592711	no	no
M8	C3	R1	delta	495	40	38	353.80922207276	0	449.30922207276	yes	no
M8	C4	R1	lambda	495	39	39	422.509747591924	0	521.171999247553	no	no
M8	C4	R1	kappa	495	39	39	389.92823276463	0	488.590484420259	no	no
M8	C4	R1	delta	495	39	39	322.108738475961	0	420.77099013159	yes	no
M8	C5	R1	lambda	495	36	42	233.314433692848	0	341.719839098253	no	no
M8	C5	R1	kappa	495	36	42	210.705734363404	1.55431223447522e-15	319.111139768809	no	no
M8	C5	R1	delta	495	36	42	204.739003630663	1.15463194561016e-14	313.144409036069	yes	no
M8	C6	R1	lambda	495	30	48	172.122474632629	9.15711950710829e-13	301.249235196009	no	no
M8	C6	R1	kappa	495	30	48	156.396563117786	1.55407131607888e-10	285.523323681167	no	no
M8	C6	R1	delta	495	30	48	145.843852170127	4.17716772282972e-09	274.970612733507	yes	no
M8	C7	R1	lambda	495	30	48	200.356133872462	0	329.482894435842	no	no
M8	C7	R1	kappa	495	30	48	182.32889421602	2.87547763377916e-14	311.4556547794	no	no
M8	C7	R1	delta	495	30	48	175.707016137894	2.74558153989801e-13	304.833776701275	yes	no
M8	C8	R1	lambda	495	24	54	147.679438596335	4.45077308341979e-12	299.35590918457	no	no
M8	C8	R1	kappa	495	24	54	143.016920900158	2.22096785407189e-11	294.693391488393	no	no
M8	C8	R1	delta	495	24	54	130.346608942626	1.5506548267652e-09	282.023079530861	yes	no
M8	C0	R2	lambda	495	32	46	234.071236875659	0	356.099014653436	no	no
M8	C0	R2	kappa	495	32	46	217.711594168101	0	339.739371945878	no	no
M8	C0	R2	delta	495	32	46	204.545404115201	1.11022302462516e-16	326.573181892979	yes	no
M8	C1	R2	lambda	495	31	47	212.416783946464	0	337.969231498912	no	no
M8	C1	R2	kappa	495	31	47	207.700980044979	0	333.253427597427	no	no
M8	C1	R2	delta	495	31	47	200.976560037346	1.11022302462516e-16	326.529007589793	yes	no
M8	C2	R2	lambda	495	30	48	186.570953216267	6.66133814775094e-15	315.697713779647	no	no
M8	C2	R2	kappa	495	30	48	182.887895074953	2.37587727269783e-14	312.014655638333	no	no
M8	C2	R2	delta	495	30	48	169.23345289239	2.39619435404848e-12	298.36021345577	yes	no
M8	C3	R2	lambda	495	30	48	197.146466715188	1.11022302462516e-16	326.273227278568	no	no
M8	C3	R2	kappa	495	30	48	189.46015940354	2.44249065417534e-15	318.58691996692	no	no
M8	C3	R2	delta	495	30	48	195.007073872884	3.33066907387547e-16	324.133834436264	yes	no
M8	C4	R2	lambda	495	29	49	178.896717814627	2.97539770599542e-14	311.648490864273	no	no
M8	C4	R2	kappa	495	29	49	176.862665715529	5.99520433297585e-14	309.614438765174	no	no
M8	C4	R2	delta	495	29	49	168.673509320053	9.7488683792335e-13	301.425282369699	yes	no
M8	C5	R2	lambda	495	26	52	89.0531098752461	0.00105203451730873	232.995138860753	no	no
M8	C5	R2	kappa	495	26	52	81.1289980866184	0.00599875016578444	225.071027072126	no	no
M8	C5	R2	delta	495	26	52	84.1777039936772	0.00314001803550301	228.119732979184	yes	no
M8	C6	R2	lambda	495	20	58	51.9167176282862	0.0981688772570634	219.765202476771	no	yes
M8	C6	R2	kappa	495	20	58	46.702455024669	0.216282838106655	214.550939873154	no	yes
M8	C6	R2	delta	495	20	58	43.7087115281764	0.316841610332041	211.557196376661	yes	no
M8	C7	R2	lambda	495	20	58	62.4394736702217	0.0131204510713843	230.287958518707	no	no
M8	C7	R2	kappa	495	20	58	54.571592917146	0.0620739925229177	222.420077765631	no	yes
M8	C7	R2	delta	495	20	58	60.7223362668674	0.0188503618108379	228.570821115352	yes	no
M8	C8	R2	lambda	495	14	64	32.6503282375758	0.248859009898757	226.682074269322	no	yes
M8	C8	R2	kappa	495	14	64	33.2527428006179	0.226562435166039	227.284488832364	no	yes
M8	C8	R2	delta	495	14	64	24.5203068753327	0.653799359856321	218.552052907079	yes	no
M12	C0	R1	lambda	495	41	37	502.60539734591	0	594.98448231323	no	no
M12	C0	R1	kappa	495	41	37	445.916200668899	0	538.29528563622	no	no
M12	C0	R1	delta	495	41	37	356.626405044984	0	449.005490012304	yes	no
M12	C1	R1	lambda	495	40	38	467.716623400352	0	563.216623400352	no	no
M12	C1	R1	kappa	495	40	38	428.895966487548	0	524.395966487548	no	no
M12	C1	R1	delta	495	40	38	356.874688409245	0	452.374688409245	yes	no
M12	C2	R1	lambda	495	39	39	432.453507728157	0	531.115759383786	no	no
M12	C2	R1	kappa	495	39	39	396.755060439129	0	495.417312094758	no	no
M12	C2	R1	delta	495	39	39	317.255466967866	0	415.917718623495	yes	no
M12	C3	R1	lambda	495	39	39	446.774082768746	0	545.436334424376	no	no
M12	C3	R1	kappa	495	39	39	408.802076780647	0	507.464328436276	no	no
M12	C3	R1	delta	495	39	39	348.342777570609	0	447.005029226238	yes	no
M12	C4	R1	lambda	495	38	40	420.41041351012	0	522.277080176786	no	no
M12	C4	R1	kappa	495	38	40	389.090333952566	0	490.957000619232	no	no
M12	C4	R1	delta	495	38	40	316.642293973811	0	418.508960640478	yes	no
M12	C5	R1	lambda	495	35	43	231.215099611038	0	342.956596209678	no	no
M12	C5	R1	kappa	495	35	43	209.867835551349	6.66133814775094e-16	321.609332149989	no	no
M12	C5	R1	delta	495	35	43	199.272559128513	2.40918396343659e-14	311.014055727152	yes	no
M12	C6	R1	lambda	495	29	49	170.023140550816	6.1828320241375e-13	302.774913600461	no	no
M12	C6	R1	kappa	495	29	49	155.558664305733	7.41534611492511e-11	288.310437355378	no	no
M12	C6	R1	delta	495	29	49	140.377407667976	8.78075312460425e-09	273.129180717622	yes	no
M12	C7	R1	lambda	495	29	49	198.256799790658	0	331.008572840303	no	no
M12	C7	R1	kappa	495	29	49	181.490995403956	1.21014309684142e-14	314.242768453601	no	no
M12	C7	R1	delta	495	29	49	170.240571635744	5.74429392941056e-13	302.992344685389	yes	no
M12	C8	R1	lambda	495	23	55	145.58010451453	2.85294010637926e-12	301.20973414416	no	no
M12	C8	R1	kappa	495	23	55	142.179022088093	9.38105149117519e-12	297.808651717723	no	no
M12	C8	R1	delta	495	23	55	124.880164440475	3.27553995038699e-09	280.509794070105	yes	no
M12	C0	R2	lambda	495	31	47	231.971902793849	0	357.524350346297	no	no
M12	C0	R2	kappa	495	31	47	216.873695356046	0	342.426142908494	no	no
M12	C0	R2	delta	495	31	47	199.078959613051	2.22044604925031e-16	324.631407165498	yes	no
M12	C1	R2	lambda	495	30	48	210.317449864655	0	339.444210428035	no	no
M12	C1	R2	kappa	495	30	48	206.863081232925	0	335.989841796305	no	no
M12	C1	R2	delta	495	30	48	195.510115535195	3.33066907387547e-16	324.636876098576	yes	no
M12	C2	R2	lambda	495	29	49	184.471619134453	4.21884749357559e-15	317.223392184099	no	no
M12	C2	R2	kappa	495	29	49	182.0499962629	9.99200722162641e-15	314.801769312545	no	no
M12	C2	R2	delta	495	29	49	163.76700839024	5.03030950227412e-12	296.518781439885	yes	no
M12	C3	R2	lambda	495	29	49	195.047132633383	1.11022302462516e-16	327.798905683028	no	no
M12	C3	R2	kappa	495	29	49	188.622260591475	9.99200722162641e-16	321.37403364112	no	no
M12	C3	R2	delta	495	29	49	189.540629370733	6.66133814775094e-16	322.292402420379	yes	no
M12	C4	R2	lambda	495	28	50	176.797383732823	1.90958360235527e-14	313.225955161394	no	no
M12	C4	R2	kappa	495	28	50	176.024766903464	2.4980018054066e-14	312.453338332036	no	no
M12	C4	R2	delta	495	28	50	163.207064817903	2.0415891199832e-12	299.635636246475	yes	no
M12	C5	R2	lambda	495	25	53	86.9537757934365	0.000933348332938566	234.734797691247	no	no
M12	C5	R2	kappa	495	25	53	80.2910992745641	0.00421015914159528	228.072121172374	no	no
M12	C5	R2	delta	495	25	53	78.7112594915269	0.00589772447850112	226.492281389337	yes	no
M12	C6	R2	lambda	495	19	59	49.8173835464728	0.0949601203937677	221.86318507319	no	yes
M12	C6	R2	kappa	495	19	59	45.8645562126156	0.178316081334063	217.910357739333	no	yes
M12	C6	R2	delta	495	19	59	38.2422670260261	0.458482638571715	210.288068552744	yes	no
M12	C7	R2	lambda	495	19	59	60.3401395884171	0.0120017977258633	232.385941115135	no	no
M12	C7	R2	kappa	495	19	59	53.7336941050814	0.0467847434107942	225.779495631799	no	no
M12	C7	R2	delta	495	19	59	55.2558917647171	0.0348033269165768	227.301693291435	yes	no
M12	C8	R2	lambda	495	13	65	30.5509941557712	0.24541568907827	229.190994155771	no	yes
M12	C8	R2	kappa	495	13	65	32.4148439885534	0.179758936623144	231.054843988553	no	yes
M12	C8	R2	delta	495	13	65	19.0538623731824	0.834147593399596	217.693862373182	yes	no
M3	C0	R1	lambda	496	43	35	552.049644676507	0	638.307709192636	no	no
M3	C0	R1	kappa	496	43	35	508.586295448307	0	594.844359964437	no	no
M3	C0	R1	delta	496	43	35	420.169093446649	0	506.427157962778	yes	no
M3	C1	R1	lambda	496	42	36	493.52119689144	0	582.819898190141	no	no
M3	C1	R1	kappa	496	42	36	454.191837693756	0	543.490538992457	no	no
M3	C1	R1	delta	496	42	36	391.563341024094	0	480.862042322796	yes	no
M3	C2	R1	lambda	496	41	37	455.639909387653	0	548.018994354973	no	no
M3	C2	R1	kappa	496	41	37	427.043972178849	0	519.423057146169	no	no
M3	C2	R1	delta	496	41	37	370.767266396305	0	463.146351363626	yes	no
M3	C3	R1	lambda	496	41	37	473.107767860008	0	565.486852827328	no	no
M3	C3	R1	kappa	496	41	37	438.694464141421	0	531.073549108741	no	no
M3	C3	R1	delta	496	41	37	391.645837397149	0	484.024922364469	yes	no
M3	C4	R1	lambda	496	40	38	446.430737203714	0	541.930737203714	no	no
M3	C4	R1	kappa	496	40	38	417.388768823876	0	512.888768823876	no	no
M3	C4	R1	delta	496	40	38	356.373116022228	0	451.873116022228	yes	no
M3	C5	R1	lambda	496	37	41	234.852947075801	0	339.967041035532	no	no
M3	C5	R1	kappa	496	37	41	210.867606824156	4.44089209850063e-15	315.981700783887	no	no
M3	C5	R1	delta	496	37	41	203.837076253855	4.46309655899313e-14	308.951170213587	yes	no
M3	C6	R1	lambda	496	31	47	174.699688193955	1.14186438082697e-12	300.252135746403	no	no
M3	C6	R1	kappa	496	31	47	158.721244077032	1.99447902637928e-10	284.27369162948	no	no
M3	C6	R1	delta	496	31	47	148.487262053169	4.68983429868786e-09	274.039709605617	yes	no
M3	C7	R1	lambda	496	31	47	202.970098593932	1.11022302462516e-16	328.52254614638	no	no
M3	C7	R1	kappa	496	31	47	182.621106254304	8.04911692853238e-14	308.173553806752	no	no
M3	C7	R1	delta	496	31	47	188.071338828372	1.25455201782643e-14	313.623786380819	yes	no
M3	C8	R1	lambda	496	25	53	150.648353359662	5.05506747572326e-12	298.429375257472	no	no
M3	C8	R1	kappa	496	25	53	140.672429137357	1.47799550376249e-10	288.453451035167	no	no
M3	C8	R1	delta	496	25	53	120.38756854479	9.7354502681668e-08	268.1685904426	yes	no
M3	C0	R2	lambda	496	33	45	256.589286866935	0	375.141011004866	no	no
M3	C0	R2	kappa	496	33	45	257.449246915901	0	376.000971053832	no	no
M3	C0	R2	delta	496	33	45	243.156229508251	0	361.707953646182	yes	no
M3	C1	R2	lambda	496	32	46	221.950389221848	0	343.978166999626	no	no
M3	C1	R2	kappa	496	32	46	226.762365624887	0	348.790143402665	no	no
M3	C1	R2	delta	496	32	46	225.866118696403	0	347.893896474181	yes	no
M3	C2	R2	lambda	496	31	47	193.9729503678	1.66533453693773e-15	319.525397920247	no	no
M3	C2	R2	kappa	496	31	47	210.099019809798	0	335.651467362245	no	no
M3	C2	R2	delta	496	31	47	212.829126229029	0	338.381573781477	yes	no
M3	C3	R2	lambda	496	31	47	207.272892686168	0	332.825340238616	no	no
M3	C3	R2	kappa	496	31	47	219.316751126173	0	344.869198678621	no	no
M3	C3	R2	delta	496	31	47	225.564060745797	0	351.116508298245	yes	no
M3	C4	R2	lambda	496	30	48	189.540338735749	2.33146835171283e-15	318.667099299129	no	no
M3	C4	R2	kappa	496	30	48	204.801367048105	0	333.928127611485	no	no
M3	C4	R2	delta	496	30	48	200.976872133485	0	330.103632696865	yes	no
M3	C5	R2	lambda	496	27	51	89.333601094037	0.00177188160669139	229.491874475332	no	no
M3	C5	R2	kappa	496	27	51	92.4955668407423	0.000866511362857869	232.653840222037	no	no
M3	C5	R2	delta	496	27	51	105.755029757498	3.27560192994181e-05	245.913303138793	yes	no
M3	C6	R2	lambda	496	21	57	52.4447216940293	0.129601220658628	216.159007408315	no	yes
M3	C6	R2	kappa	496	21	57	58.1423885510087	0.0498336886197102	221.856674265294	no	no
M3	C6	R2	delta	496	21	57	61.7480784168416	0.0251421453538128	225.462364131127	yes	no
M3	C7	R2	lambda	496	21	57	60.7777766180049	0.0303957043192771	224.492062332291	no	no
M3	C7	R2	kappa	496	21	57	65.4440644825469	0.011773134266673	229.158350196833	no	no
M3	C7	R2	delta	496	21	57	77.7464306494714	0.000657950788037209	241.460716363757	yes	no
M3	C8	R2	lambda	496	15	63	34.0579646037653	0.27852134980471	223.554027595891	no	yes
M3	C8	R2	kappa	496	15	63	42.0741543271874	0.0705340476183102	231.570217319313	no	yes
M3	C8	R2	delta	496	15	63	34.1669249894527	0.274208482889785	223.662987981579	yes	no
M8	C0	R1	lambda	496	42	36	552.156036914055	0	641.454738212756	no	no
M8	C0	R1	kappa	496	42	36	508.121413371549	0	597.42011467025	no	no
M8	C0	R1	delta	496	42	36	418.581111390316	0	507.879812689017	yes	no
M8	C1	R1	lambda	496	41	37	493.627589128991	0	586.006674096311	no	no
M8	C1	R1	kappa	496	41	37	453.726955616994	0	546.106040584315	no	no
M8	C1	R1	delta	496	41	37	389.975358967761	0	482.354443935081	yes	no
M8	C2	R1	lambda	496	40	38	455.746301625204	0	551.246301625204	no	no
M8	C2	R1	kappa	496	40	38	426.579090102085	0	522.079090102085	no	no
M8	C2	R1	delta	496	40	38	369.179284339972	0	464.679284339972	yes	no
M8	C3	R1	lambda	496	40	38	473.21416009756	0	568.71416009756	no	no
M8	C3	R1	kappa	496	40	38	438.229582064665	0	533.729582064665	no	no
M8	C3	R1	delta	496	40	38	390.057855340816	0	485.557855340816	yes	no
M8	C4	R1	lambda	496	39	39	446.537129441266	0	545.199381096895	no	no
M8	C4	R1	kappa	496	39	39	416.92388674712	0	515.586138402749	no	no
M8	C4	R1	delta	496	39	39	354.785133965894	0	453.447385621523	yes	no
M8	C5	R1	lambda	496	36	42	234.959339313352	0	343.364744718757	no	no
M8	C5	R1	kappa	496	36	42	210.402724747395	1.77635683940025e-15	318.8081301528	no	no
M8	C5	R1	delta	496	36	42	202.249094197522	2.62012633811537e-14	310.654499602927	yes	no
M8	C6	R1	lambda	496	30	48	174.806080431506	3.72146757854352e-13	303.932840994886	no	no
M8	C6	R1	kappa	496	30	48	158.256362000268	8.58380033719186e-11	287.383122563648	no	no
M8	C6	R1	delta	496	30	48	146.899279996836	3.02408376118279e-09	276.026040560216	yes	no
M8	C7	R1	lambda	496	30	48	203.076490831484	0	332.203251394864	no	no
M8	C7	R1	kappa	496	30	48	182.156224177549	3.05311331771918e-14	311.282984740929	no	no
M8	C7	R1	delta	496	30	48	186.483356772038	6.88338275267597e-15	315.610117335418	yes	no
M8	C8	R1	lambda	496	24	54	150.754745597214	1.52311496748325e-12	302.431216185449	no	no
M8	C8	R1	kappa	496	24	54	140.207547060602	5.78543879470317e-11	291.884017648837	no	no
M8	C8	R1	delta	496	24	54	118.799586488457	6.21358060559629e-08	270.476057076692	yes	no
M8	C0	R2	lambda	496	32	46	256.695679104483	0	378.723456882261	no	no
M8	C0	R2	kappa	496	32	46	256.984364839142	0	379.01214261692	no	no
M8	C0	R2	delta	496	32	46	241.568247451917	0	363.596025229695	yes	no
M8	C1	R2	lambda	496	31	47	222.056781459399	0	347.609229011847	no	no
M8	C1	R2	kappa	496	31	47	226.297483548126	0	351.849931100573	no	no
M8	C1	R2	delta	496	31	47	224.278136640069	0	349.830584192517	yes	no
M8	C2	R2	lambda	496	30	48	194.079342605351	4.44089209850063e-16	323.206103168731	no	no
M8	C2	R2	kappa	496	30	48	209.634137733034	0	338.760898296414	no	no
M8	C2	R2	delta	496	30	48	211.241144172696	0	340.367904736076	yes	no
M8	C3	R2	lambda	496	30	48	207.37928492372	0	336.506045487101	no	no
M8	C3	R2	kappa	496	30	48	218.851869049418	0	347.978629612798	no	no
M8	C3	R2	delta	496	30	48	223.976078689463	0	353.102839252844	yes	no
M8	C4	R2	lambda	496	29	49	189.646730973301	6.66133814775094e-16	322.398504022946	no	no
M8	C4	R2	kappa	496	29	49	204.33648497135	0	337.088258020995	no	no
M8	C4	R2	delta	496	29	49	199.388890077151	0	332.140663126797	yes	no
M8	C5	R2	lambda	496	26	52	89.4399933315881	0.00096179002774166	233.382022317095	no	no
M8	C5	R2	kappa	496	26	52	92.0306847639812	0.00052204349627849	235.972713749488	no	no
M8	C5	R2	delta	496	26	52	104.167047701164	2.38967061928497e-05	248.109076686672	yes	no
M8	C6	R2	lambda	496	20	58	52.5511139315805	0.0882742604760185	220.399598780065	no	yes
M8	C6	R2	kappa	496	20	58	57.6775064742445	0.0347473642284676	225.525991322729	no	no
M8	C6	R2	delta	496	20	58	60.160096360508	0.0211681932319802	228.008581208993	yes	no
M8	C7	R2	lambda	496	20	58	60.8841688555569	0.0182270052097	228.732653704042	no	no
M8	C7	R2	kappa	496	20	58	64.9791824057914	0.00751214849626369	232.827667254276	no	no
M8	C7	R2	delta	496	20	58	76.1584485931378	0.000491721250543531	244.006933441623	yes	no
M8	C8	R2	lambda	496	14	64	34.1643568413173	0.195514158229775	228.196102873063	no	yes
M8	C8	R2	kappa	496	14	64	41.6092722504318	0.0471731293610833	235.641018282178	no	no
M8	C8	R2	delta	496	14	64	32.5789429331191	0.251594865329106	226.610688964865	yes	no
M12	C0	R1	lambda	496	41	37	550.056702822092	0	642.435787789412	no	no
M12	C0	R1	kappa	496	41	37	506.997089610869	0	599.376174578189	no	no
M12	C0	R1	delta	496	41	37	418.230529007304	0	510.609613974624	yes	no
M12	C1	R1	lambda	496	40	38	491.528255037028	0	587.028255037028	no	no
M12	C1	R1	kappa	496	40	38	452.602631856315	0	548.102631856315	no	no
M12	C1	R1	delta	496	40	38	389.624776584749	0	485.124776584749	yes	no
M12	C2	R1	lambda	496	39	39	453.64696753324	0	552.30921918887	no	no
M12	C2	R1	kappa	496	39	39	425.454766341408	0	524.117017997037	no	no
M12	C2	R1	delta	496	39	39	368.82870195696	0	467.490953612589	yes	no
M12	C3	R1	lambda	496	39	39	471.114826005596	0	569.777077661226	no	no
M12	C3	R1	kappa	496	39	39	437.105258303989	0	535.767509959618	no	no
M12	C3	R1	delta	496	39	39	389.707272957804	0	488.369524613433	yes	no
M12	C4	R1	lambda	496	38	40	444.437795349303	0	546.30446201597	no	no
M12	C4	R1	kappa	496	38	40	415.799562986443	0	517.66622965311	no	no
M12	C4	R1	delta	496	38	40	354.434551582882	0	456.301218249549	yes	no
M12	C5	R1	lambda	496	35	43	232.860005221389	0	344.601501820028	no	no
M12	C5	R1	kappa	496	35	43	209.278400986715	8.88178419700125e-16	321.019897585354	no	no
M12	C5	R1	delta	496	35	43	201.89851181451	1.01030295240889e-14	313.640008413149	yes	no
M12	C6	R1	lambda	496	29	49	172.706746339543	2.48689957516035e-13	305.458519389188	no	no
M12	C6	R1	kappa	496	29	49	157.132038239591	4.45194991982589e-11	289.883811289237	no	no
M12	C6	R1	delta	496	29	49	146.548697613824	1.30451016655542e-09	279.300470663469	yes	no
M12	C7	R1	lambda	496	29	49	200.977156739521	0	333.728929789166	no	no
M12	C7	R1	kappa	496	29	49	181.031900416872	1.4210854715202e-14	313.783673466517	no	no
M12	C7	R1	delta	496	29	49	186.132774389026	2.33146835171283e-15	318.884547438672	yes	no
M12	C8	R1	lambda	496	23	55	148.65541150525	9.62785406954936e-13	304.28504113488	no	no
M12	C8	R1	kappa	496	23	55	139.083223299925	2.74331668492778e-11	294.712852929555	no	no
M12	C8	R1	delta	496	23	55	118.449004105445	2.62256381056147e-08	274.078633735075	yes	no
M12	C0	R2	lambda	496	31	47	254.59634501252	0	380.148792564967	no	no
M12	C0	R2	kappa	496	31	47	255.860041078462	0	381.41248863091	no	no
M12	C0	R2	delta	496	31	47	241.217665068906	0	366.770112621353	yes	no
M12	C1	R2	lambda	496	30	48	219.957447367436	0	349.084207930816	no	no
M12	C1	R2	kappa	496	30	48	225.173159787446	0	354.299920350826	no	no
M12	C1	R2	delta	496	30	48	223.927554257058	0	353.054314820438	yes	no
M12	C2	R2	lambda	496	29	49	191.980008513388	3.33066907387547e-16	324.731781563033	no	no
M12	C2	R2	kappa	496	29	49	208.509813972357	0	341.261587022002	no	no
M12	C2	R2	delta	496	29	49	210.890561789684	0	343.64233483933	yes	no
M12	C3	R2	lambda	496	29	49	205.279950831757	0	338.031723881403	no	no
M12	C3	R2	kappa	496	29	49	217.727545288741	0	350.479318338386	no	no
M12	C3	R2	delta	496	29	49	223.625496306452	0	356.377269356097	yes	no
M12	C4	R2	lambda	496	28	50	187.547396881338	4.44089209850063e-16	323.975968309909	no	no
M12	C4	R2	kappa	496	28	50	203.212161210673	0	339.640732639244	no	no
M12	C4	R2	delta	496	28	50	199.03830769414	0	335.466879122711	yes	no
M12	C5	R2	lambda	496	25	53	87.3406592396249	0.000851772894071789	235.121681137435	no	no
M12	C5	R2	kappa	496	25	53	90.9063610033015	0.000359682129699168	238.687382901112	no	no
M12	C5	R2	delta	496	25	53	103.816465318153	1.22243949581824e-05	251.597487215963	yes	no
M12	C6	R2	lambda	496	19	59	50.4517798396172	0.0851329323365008	222.497581366335	no	yes
M12	C6	R2	kappa	496	19	59	56.5531827135678	0.0268151734262656	228.598984240285	no	no
M12	C6	R2	delta	496	19	59	59.8095139774964	0.0134824019898754	231.855315504214	yes	no
M12	C7	R2	lambda	496	19	59	58.7848347635937	0.0168220961357708	230.830636290311	no	no
M12	C7	R2	kappa	496	19	59	63.8548586451147	0.00539830934976193	235.900660171832	no	no
M12	C7	R2	delta	496	19	59	75.8078662101262	0.000258027868786814	247.853667736844	yes	no
M12	C8	R2	lambda	496	13	65	32.0650227493541	0.190980333108179	230.705022749354	no	yes
M12	C8	R2	kappa	496	13	65	40.4849484897551	0.0349402128546292	239.124948489755	no	no
M12	C8	R2	delta	496	13	65	32.2283605501075	0.185678427912433	230.868360550108	yes	no
M3	C0	R1	lambda	497	43	35	497.563043582525	0	583.821108098654	no	no
M3	C0	R1	kappa	497	43	35	455.116120098215	0	541.374184614344	no	no
M3	C0	R1	delta	497	43	35	422.070614187092	0	508.328678703221	yes	no
M3	C1	R1	lambda	497	42	36	464.551712094729	0	553.85041339343	no	no
M3	C1	R1	kappa	497	42	36	444.811624190371	0	534.110325489072	no	no
M3	C1	R1	delta	497	42	36	420.629359650571	0	509.928060949272	yes	no
M3	C2	R1	lambda	497	41	37	431.473966292094	0	523.853051259414	no	no
M3	C2	R1	kappa	497	41	37	417.889552525019	0	510.268637492339	no	no
M3	C2	R1	delta	497	41	37	378.063220395524	0	470.442305362844	yes	no
M3	C3	R1	lambda	497	41	37	446.84185399085	0	539.220938958171	no	no
M3	C3	R1	kappa	497	41	37	432.168918191362	0	524.548003158682	no	no
M3	C3	R1	delta	497	41	37	417.216069801985	0	509.595154769305	yes	no
M3	C4	R1	lambda	497	40	38	421.147001433809	0	516.647001433809	no	no
M3	C4	R1	kappa	497	40	38	411.16143120346	0	506.66143120346	no	no
M3	C4	R1	delta	497	40	38	371.559091753302	0	467.059091753302	yes	no
M3	C5	R1	lambda	497	37	41	225.172301134566	0	330.286395094298	no	no
M3	C5	R1	kappa	497	37	41	213.952570112718	1.55431223447522e-15	319.06666407245	no	no
M3	C5	R1	delta	497	37	41	252.300385445463	0	357.414479405194	yes	no
M3	C6	R1	lambda	497	31	47	164.286401522188	3.40421024702664e-11	289.838849074636	no	no
M3	C6	R1	kappa	497	31	47	159.912130961894	1.37017064361089e-10	285.464578514341	no	no
M3	C6	R1	delta	497	31	47	166.76146307978	1.53423940219e-11	292.313910632227	yes	no
M3	C7	R1	lambda	497	31	47	195.28213653532	9.99200722162641e-16	320.834584087767	no	no
M3	C7	R1	kappa	497	31	47	188.880753778075	9.54791801177635e-15	314.433201330522	no	no
M3	C7	R1	delta	497	31	47	211.398616368172	0	336.951063920619	yes	no
M3	C8	R1	lambda	497	25	53	142.029462826272	9.39820443690564e-11	289.810484724082	no	no
M3	C8	R1	kappa	497	25	53	143.999132416551	4.85335105437912e-11	291.780154314361	no	no
M3	C8	R1	delta	497	25	53	137.981538093785	3.60434238011464e-10	285.762559991595	yes	no
M3	C0	R2	lambda	497	33	45	234.330222247261	0	352.881946385192	no	no
M3	C0	R2	kappa	497	33	45	217.075896286072	0	335.627620424003	no	no
M3	C0	R2	delta	497	33	45	229.209198993123	0	347.760923131054	yes	no
M3	C1	R2	lambda	497	32	46	217.194722631424	0	339.222500409202	no	no
M3	C1	R2	kappa	497	32	46	216.31442345371	0	338.342201231487	no	no
M3	C1	R2	delta	497	32	46	224.064996151634	0	346.092773929412	yes	no
M3	C2	R2	lambda	497	31	47	193.639725158303	1.88737914186277e-15	319.19217271075	no	no
M3	C2	R2	kappa	497	31	47	196.248486798106	7.7715611723761e-16	321.800934350553	no	no
M3	C2	R2	delta	497	31	47	193.480273993785	1.99840144432528e-15	319.032721546232	yes	no
M3	C3	R2	lambda	497	31	47	205.103990956924	0	330.656438509371	no	no
M3	C3	R2	kappa	497	31	47	205.087007729874	0	330.639455282322	no	no
M3	C3	R2	delta	497	31	47	220.729079414243	0	346.28152696669	yes	no
M3	C4	R2	lambda	497	30	48	187.491744125074	4.88498130835069e-15	316.618504688454	no	no
M3	C4	R2	kappa	497	30	48	192.617806852679	7.7715611723761e-16	321.744567416059	no	no
M3	C4	R2	delta	497	30	48	187.098744066095	5.55111512312578e-15	316.225504629475	yes	no
M3	C5	R2	lambda	497	27	51	86.603765864547	0.00321148945462935	226.762039245842	no	no
M3	C5	R2	kappa	497	27	51	83.4182762206873	0.0062483482549488	223.576549601982	no	no
M3	C5	R2	delta	497	27	51	108.925070230981	1.41161121859357e-05	249.083343612276	yes	no
M3	C6	R2	lambda	497	21	57	49.6748802388526	0.194069472130096	213.389165953138	no	yes
M3	C6	R2	kappa	497	21	57	50.3786319076052	0.175849065203063	214.092917621891	no	yes
M3	C6	R2	delta	497	21	57	56.672898222022	0.0647463602510794	220.387183936308	yes	no
M3	C7	R2	lambda	497	21	57	61.8243780626584	0.0247655322600269	225.538663776944	no	no
M3	C7	R2	kappa	497	21	57	57.9260327346975	0.051825014693804	221.640318448983	no	yes
M3	C7	R2	delta	497	21	57	70.3633994503205	0.00395190523781452	234.077685164606	yes	no
M3	C8	R2	lambda	497	15	63	31.2745984935206	0.401998672771153	220.770661485647	no	yes
M3	C8	R2	kappa	497	15	63	35.764581332854	0.215885826754973	225.26064432498	no	yes
M3	C8	R2	delta	497	15	63	25.7398760860358	0.688339871306908	215.235939078162	yes	no
M8	C0	R1	lambda	497	42	36	497.669435795324	0	586.968137094026	no	no
M8	C0	R1	kappa	497	42	36	453.716541781577	0	543.015243080278	no	no
M8	C0	R1	delta	497	42	36	427.830036254497	0	517.128737553199	yes	no
M8	C1	R1	lambda	497	41	37	464.658104307529	0	557.03718927485	no	no
M8	C1	R1	kappa	497	41	37	443.412045873732	0	535.791130841052	no	no
M8	C1	R1	delta	497	41	37	426.388781717976	0	518.767866685296	yes	no
M8	C2	R1	lambda	497	40	38	431.580358504889	0	527.080358504889	no	no
M8	C2	R1	kappa	497	40	38	416.489974208384	0	511.989974208384	no	no
M8	C2	R1	delta	497	40	38	383.822642462929	0	479.322642462929	yes	no
M8	C3	R1	lambda	497	40	38	446.948246203659	0	542.448246203659	no	no
M8	C3	R1	kappa	497	40	38	430.769339874727	0	526.269339874727	no	no
M8	C3	R1	delta	497	40	38	422.97549186939	0	518.47549186939	yes	no
M8	C4	R1	lambda	497	39	39	421.253393646617	0	519.915645302246	no	no
M8	C4	R1	kappa	497	39	39	409.761852886826	0	508.424104542455	no	no
M8	C4	R1	delta	497	39	39	377.318513820707	0	475.980765476336	yes	no
M8	C5	R1	lambda	497	36	42	225.278693347366	0	333.684098752772	no	no
M8	C5	R1	kappa	497	36	42	212.55299179608	8.88178419700125e-16	320.958397201485	no	no
M8	C5	R1	delta	497	36	42	258.059807512868	0	366.465212918274	yes	no
M8	C6	R1	lambda	497	30	48	164.392793734984	1.17903464769142e-11	293.519554298364	no	no
M8	C6	R1	kappa	497	30	48	158.51255264526	7.90747467505071e-11	287.63931320864	no	no
M8	C6	R1	delta	497	30	48	172.520885147185	8.01470001476901e-13	301.647645710566	yes	no
M8	C7	R1	lambda	497	30	48	195.388528748128	3.33066907387547e-16	324.515289311508	no	no
M8	C7	R1	kappa	497	30	48	187.481175461441	4.88498130835069e-15	316.607936024821	no	no
M8	C7	R1	delta	497	30	48	217.158038435577	0	346.284798998957	yes	no
M8	C8	R1	lambda	497	24	54	142.13585503908	3.00154345822534e-11	293.812325627316	no	no
M8	C8	R1	kappa	497	24	54	142.599554099917	2.5618285270923e-11	294.276024688152	no	no
M8	C8	R1	delta	497	24	54	143.740960161191	1.73293601690716e-11	295.417430749426	yes	no
M8	C0	R2	lambda	497	32	46	234.43661446006	0	356.464392237838	no	no
M8	C0	R2	kappa	497	32	46	215.676317969434	0	337.704095747212	no	no
M8	C0	R2	delta	497	32	46	234.968621060528	0	356.996398838306	yes	no
M8	C1	R2	lambda	497	31	47	217.301114844224	0	342.853562396672	no	no
M8	C1	R2	kappa	497	31	47	214.914845137071	0	340.467292689519	no	no
M8	C1	R2	delta	497	31	47	229.82441821904	0	355.376865771487	yes	no
M8	C2	R2	lambda	497	30	48	193.746117371098	5.55111512312578e-16	322.872877934478	no	no
M8	C2	R2	kappa	497	30	48	194.848908481471	3.33066907387547e-16	323.975669044852	no	no
M8	C2	R2	delta	497	30	48	199.23969606119	1.11022302462516e-16	328.366456624571	yes	no
M8	C3	R2	lambda	497	30	48	205.210383169732	0	334.337143733112	no	no
M8	C3	R2	kappa	497	30	48	203.68742941324	0	332.81418997662	no	no
M8	C3	R2	delta	497	30	48	226.488501481648	0	355.615262045028	yes	no
M8	C4	R2	lambda	497	29	49	187.598136337882	1.4432899320127e-15	320.349909387527	no	no
M8	C4	R2	kappa	497	29	49	191.218228536045	4.44089209850063e-16	323.97000158569	no	no
M8	C4	R2	delta	497	29	49	192.858166133501	2.22044604925031e-16	325.609939183146	yes	no
M8	C5	R2	lambda	497	26	52	86.7101580773472	0.00179473958048215	230.652187062854	no	no
M8	C5	R2	kappa	497	26	52	82.0186979040487	0.00498124150745871	225.960726889556	no	no
M8	C5	R2	delta	497	26	52	114.684492298386	1.27990380194287e-06	258.626521283893	yes	no
M8	C6	R2	lambda	497	20	58	49.781272451648	0.138177001715545	217.629757300133	no	yes
M8	C6	R2	kappa	497	20	58	48.9790535909709	0.15609930763989	216.827538439456	no	yes
M8	C6	R2	delta	497	20	58	62.4323202894274	0.0131406016177873	230.280805137912	yes	no
M8	C7	R2	lambda	497	20	58	61.9307702754665	0.0146258091004903	229.779255123951	no	no
M8	C7	R2	kappa	497	20	58	56.5264544180633	0.043313122052126	224.374939266548	no	no
M8	C7	R2	delta	497	20	58	76.122821517726	0.000496324574909113	243.971306366211	yes	no
M8	C8	R2	lambda	497	14	64	31.3809907063288	0.300425061801546	225.412736738075	no	yes
M8	C8	R2	kappa	497	14	64	34.3650030162198	0.189112989407665	228.396749047966	no	yes
M8	C8	R2	delta	497	14	64	31.4992981534412	0.29536135331482	225.531044185187	yes	no
M12	C0	R1	lambda	497	41	37	495.570101726558	0	587.949186693878	no	no
M12	C0	R1	kappa	497	41	37	453.068051375545	0	545.447136342865	no	no
M12	C0	R1	delta	497	41	37	420.06601609153	0	512.44510105885	yes	no
M12	C1	R1	lambda	497	40	38	462.558770238763	0	558.058770238763	no	no
M12	C1	R1	kappa	497	40	38	442.7635554677	0	538.2635554677	no	no
M12	C1	R1	delta	497	40	38	418.624761555008	0	514.124761555008	yes	no
M12	C2	R1	lambda	497	39	39	429.481024436128	0	528.143276091757	no	no
M12	C2	R1	kappa	497	39	39	415.841483802348	0	514.503735457977	no	no
M12	C2	R1	delta	497	39	39	376.058622299961	0	474.720873955591	yes	no
M12	C3	R1	lambda	497	39	39	444.848912134889	0	543.511163790518	no	no
M12	C3	R1	kappa	497	39	39	430.120849468695	0	528.783101124324	no	no
M12	C3	R1	delta	497	39	39	415.211471706422	0	513.873723362052	yes	no
M12	C4	R1	lambda	497	38	40	419.154059577847	0	521.020726244514	no	no
M12	C4	R1	kappa	497	38	40	409.113362480793	0	510.98002914746	no	no
M12	C4	R1	delta	497	38	40	369.554493657739	0	471.421160324406	yes	no
M12	C5	R1	lambda	497	35	43	223.1793592786	0	334.920855877239	no	no
M12	C5	R1	kappa	497	35	43	211.904501390048	3.33066907387547e-16	323.645997988687	no	no
M12	C5	R1	delta	497	35	43	250.295787349901	0	362.03728394854	yes	no
M12	C6	R1	lambda	497	29	49	162.293459666222	8.19599943469029e-12	295.045232715867	no	no
M12	C6	R1	kappa	497	29	49	157.864062239224	3.50800499759885e-11	290.615835288869	no	no
M12	C6	R1	delta	497	29	49	164.756864984218	3.61943808258047e-12	297.508638033863	yes	no
M12	C7	R1	lambda	497	29	49	193.289194679358	2.22044604925031e-16	326.040967729004	no	no
M12	C7	R1	kappa	497	29	49	186.832685055408	1.88737914186277e-15	319.584458105053	no	no
M12	C7	R1	delta	497	29	49	209.39401827261	0	342.145791322255	yes	no
M12	C8	R1	lambda	497	23	55	140.036520970311	1.97353244857368e-11	295.66615059994	no	no
M12	C8	R1	kappa	497	23	55	141.951063693884	1.01558761400611e-11	297.580693323514	no	no
M12	C8	R1	delta	497	23	55	135.976939998223	7.96787080759032e-11	291.606569627853	yes	no
M12	C0	R2	lambda	497	31	47	232.337280391294	0	357.889727943741	no	no
M12	C0	R2	kappa	497	31	47	215.027827563402	0	340.58027511585	no	no
M12	C0	R2	delta	497	31	47	227.20460089756	0	352.757048450008	yes	no
M12	C1	R2	lambda	497	30	48	215.201780775458	0	344.328541338838	no	no
M12	C1	R2	kappa	497	30	48	214.266354731039	0	343.39311529442	no	no
M12	C1	R2	delta	497	30	48	222.060398056072	0	351.187158619452	yes	no
M12	C2	R2	lambda	497	29	49	191.646783302337	3.33066907387547e-16	324.398556351982	no	no
M12	C2	R2	kappa	497	29	49	194.200418075435	1.11022302462516e-16	326.952191125081	no	no
M12	C2	R2	delta	497	29	49	191.475675898223	3.33066907387547e-16	324.227448947868	yes	no
M12	C3	R2	lambda	497	29	49	203.111049100962	0	335.862822150608	no	no
M12	C3	R2	kappa	497	29	49	203.038939007207	0	335.790712056853	no	no
M12	C3	R2	delta	497	29	49	218.72448131868	0	351.476254368326	yes	no
M12	C4	R2	lambda	497	28	50	185.498802269112	8.88178419700125e-16	321.927373697684	no	no
M12	C4	R2	kappa	497	28	50	190.569738130012	1.11022302462516e-16	326.998309558584	no	no
M12	C4	R2	delta	497	28	50	185.094145970533	9.99200722162641e-16	321.522717399104	yes	no
M12	C5	R2	lambda	497	25	53	84.6108240085808	0.00160934124974488	232.391845906391	no	no
M12	C5	R2	kappa	497	25	53	81.3702074980169	0.00332896137921312	229.151229395827	no	no
M12	C5	R2	delta	497	25	53	106.920472135419	5.13663556711563e-06	254.701494033229	yes	no
M12	C6	R2	lambda	497	19	59	47.6819383828863	0.134954128564861	219.727739909604	no	yes
M12	C6	R2	kappa	497	19	59	48.3305631849348	0.121616534942975	220.376364711652	no	yes
M12	C6	R2	delta	497	19	59	54.6683001264598	0.039065047553637	226.714101653177	yes	no
M12	C7	R2	lambda	497	19	59	59.8314362066969	0.0134180709754173	231.877237733415	no	no
M12	C7	R2	kappa	497	19	59	55.8779640120306	0.0307426729635474	227.923765538748	no	no
M12	C7	R2	delta	497	19	59	68.3588013547583	0.00181323770792086	240.404602881476	yes	no
M12	C8	R2	lambda	497	13	65	29.2816566375592	0.29843028505069	227.921656637559	no	yes
M12	C8	R2	kappa	497	13	65	33.7165126101871	0.142311599700914	232.356512610187	no	yes
M12	C8	R2	delta	497	13	65	23.7352779904736	0.591099397724004	222.375277990474	yes	no
M3	C0	R1	lambda	498	43	35	522.537253086725	0	608.795317602854	no	no
M3	C0	R1	kappa	498	43	35	477.6304087745	0	563.888473290629	no	no
M3	C0	R1	delta	498	43	35	387.242915507078	0	473.500980023207	yes	no
M3	C1	R1	lambda	498	42	36	473.825640384385	0	563.124341683087	no	no
M3	C1	R1	kappa	498	42	36	448.238978845002	0	537.537680143703	no	no
M3	C1	R1	delta	498	42	36	380.750387306514	0	470.049088605215	yes	no
M3	C2	R1	lambda	498	41	37	436.146117869186	0	528.525202836507	no	no
M3	C2	R1	kappa	498	41	37	411.404706722701	0	503.783791690021	no	no
M3	C2	R1	delta	498	41	37	352.818655286702	0	445.197740254022	yes	no
M3	C3	R1	lambda	498	41	37	454.212596714592	0	546.591681681912	no	no
M3	C3	R1	kappa	498	41	37	425.738753613782	0	518.117838581103	no	no
M3	C3	R1	delta	498	41	37	378.035739980081	0	470.414824947401	yes	no
M3	C4	R1	lambda	498	40	38	426.6638628834	0	522.1638628834	no	no
M3	C4	R1	kappa	498	40	38	403.702287629547	0	499.202287629547	no	no
M3	C4	R1	delta	498	40	38	342.430401945256	0	437.930401945256	yes	no
M3	C5	R1	lambda	498	37	41	224.804797623722	0	329.918891583453	no	no
M3	C5	R1	kappa	498	37	41	209.396870158575	7.21644966006352e-15	314.510964118307	no	no
M3	C5	R1	delta	498	37	41	203.51205629592	4.96269692007445e-14	308.626150255652	yes	no
M3	C6	R1	lambda	498	31	47	163.886925634663	3.86917164973966e-11	289.439373187111	no	no
M3	C6	R1	kappa	498	31	47	153.968446203144	8.78045525176674e-10	279.520893755592	no	no
M3	C6	R1	delta	498	31	47	150.052659324881	2.91750446024253e-09	275.605106877329	yes	no
M3	C7	R1	lambda	498	31	47	194.903880717245	1.22124532708767e-15	320.456328269693	no	no
M3	C7	R1	kappa	498	31	47	178.972784561542	2.75113265502114e-13	304.525232113989	no	no
M3	C7	R1	delta	498	31	47	178.533334449244	3.1863400806742e-13	304.085782001692	yes	no
M3	C8	R1	lambda	498	25	53	140.586170604598	1.52103996065023e-10	288.367192502408	no	no
M3	C8	R1	kappa	498	25	53	137.12373164165	4.78033834738767e-10	284.90475353946	no	no
M3	C8	R1	delta	498	25	53	123.984155979252	3.2103808389472e-08	271.765177877062	yes	no
M3	C0	R2	lambda	498	33	45	237.928874582842	0	356.480598720773	no	no
M3	C0	R2	kappa	498	33	45	231.983961675769	0	350.5356858137	no	no
M3	C0	R2	delta	498	33	45	213.850335246664	0	332.402059384595	yes	no
M3	C1	R2	lambda	498	32	46	206.754363089231	1.11022302462516e-16	328.782140867009	no	no
M3	C1	R2	kappa	498	32	46	212.868568310321	0	334.896346088099	no	no
M3	C1	R2	delta	498	32	46	206.566260836234	1.11022302462516e-16	328.594038614012	yes	no
M3	C2	R2	lambda	498	31	47	178.961101526834	2.76112466224276e-13	304.513549079281	no	no
M3	C2	R2	kappa	498	31	47	184.257944108301	4.61852778244065e-14	309.810391660748	no	no
M3	C2	R2	delta	498	31	47	186.346921848295	2.26485497023532e-14	311.899369400743	yes	no
M3	C3	R2	lambda	498	31	47	192.54650965817	2.66453525910038e-15	318.098957210618	no	no
M3	C3	R2	kappa	498	31	47	193.644444213936	1.88737914186277e-15	319.196891766383	no	no
M3	C3	R2	delta	498	31	47	204.138766876429	0	329.691214428876	yes	no
M3	C4	R2	lambda	498	30	48	174.071467649634	4.76396699866655e-13	303.198228213015	no	no
M3	C4	R2	kappa	498	30	48	179.740404547456	6.98330282489223e-14	308.867165110836	no	no
M3	C4	R2	delta	498	30	48	178.520423237882	1.05804254246777e-13	307.647183801263	yes	no
M3	C5	R2	lambda	498	27	51	84.7714866230753	0.00472759975903669	224.92976000437	no	no
M3	C5	R2	kappa	498	27	51	83.9304335902523	0.00562622949571889	224.088706971547	no	no
M3	C5	R2	delta	498	27	51	85.9789136224668	0.0036683922352434	226.137187003762	yes	no
M3	C6	R2	lambda	498	21	57	48.2672668586566	0.234395866128452	211.981552572942	no	yes
M3	C6	R2	kappa	498	21	57	48.197090095698	0.23654217275068	211.911375809984	no	yes
M3	C6	R2	delta	498	21	57	50.6766684431791	0.16851808518126	214.390954157465	yes	no
M3	C7	R2	lambda	498	21	57	58.7834030192983	0.0443153912918022	222.497688733584	no	no
M3	C7	R2	kappa	498	21	57	54.2029683881318	0.0981883861857549	217.917254102417	no	yes
M3	C7	R2	delta	498	21	57	56.719264077105	0.0642238346399234	220.433549791391	yes	no
M3	C8	R2	lambda	498	15	63	30.1033707756305	0.46036852852268	219.599433767756	no	yes
M3	C8	R2	kappa	498	15	63	33.6267067461539	0.296001189731809	223.12276973828	no	yes
M3	C8	R2	delta	498	15	63	24.5603691384501	0.746102620842399	214.056432130576	yes	no
M8	C0	R1	lambda	498	42	36	522.643645301364	0	611.942346600065	no	no
M8	C0	R1	kappa	498	42	36	477.230096243699	0	566.5287975424	no	no
M8	C0	R1	delta	498	42	36	386.63863344137	0	475.937334740071	yes	no
M8	C1	R1	lambda	498	41	37	473.932032599026	0	566.311117566346	no	no
M8	C1	R1	kappa	498	41	37	447.838666314191	0	540.217751281512	no	no
M8	C1	R1	delta	498	41	37	380.146105240806	0	472.525190208126	yes	no
M8	C2	R1	lambda	498	40	38	436.252510083833	0	531.752510083833	no	no
M8	C2	R1	kappa	498	40	38	411.004394191877	0	506.504394191877	no	no
M8	C2	R1	delta	498	40	38	352.214373220994	0	447.714373220994	yes	no
M8	C3	R1	lambda	498	40	38	454.31898892923	0	549.81898892923	no	no
M8	C3	R1	kappa	498	40	38	425.338441082946	0	520.838441082946	no	no
M8	C3	R1	delta	498	40	38	377.431457914373	0	472.931457914373	yes	no
M8	C4	R1	lambda	498	39	39	426.770255098039	0	525.432506753668	no	no
M8	C4	R1	kappa	498	39	39	403.30197509871	0	501.964226754339	no	no
M8	C4	R1	delta	498	39	39	341.826119879548	0	440.488371535177	yes	no
M8	C5	R1	lambda	498	36	42	224.911189838362	0	333.316595243768	no	no
M8	C5	R1	kappa	498	36	42	208.996557627765	2.77555756156289e-15	317.40196303317	no	no
M8	C5	R1	delta	498	36	42	202.907774230212	2.1094237467878e-14	311.313179635617	yes	no
M8	C6	R1	lambda	498	30	48	163.99331784931	1.34330324641496e-11	293.12007841269	no	no
M8	C6	R1	kappa	498	30	48	153.568133672321	3.80417808365507e-10	282.694894235701	no	no
M8	C6	R1	delta	498	30	48	149.448377259173	1.37797895316538e-09	278.575137822553	yes	no
M8	C7	R1	lambda	498	30	48	195.010272931884	3.33066907387547e-16	324.137033495264	no	no
M8	C7	R1	kappa	498	30	48	178.572472030706	1.04027897407377e-13	307.699232594086	no	no
M8	C7	R1	delta	498	30	48	177.929052383536	1.29452004671293e-13	307.055812946916	yes	no
M8	C8	R1	lambda	498	24	54	140.692562819236	4.90706364431048e-11	292.369033407472	no	no
M8	C8	R1	kappa	498	24	54	136.723419110813	1.8735757389976e-10	288.399889699049	no	no
M8	C8	R1	delta	498	24	54	123.379873913544	1.4699515049621e-08	275.056344501779	yes	no
M8	C0	R2	lambda	498	32	46	238.035266797481	0	360.063044575258	no	no
M8	C0	R2	kappa	498	32	46	231.583649144968	0	353.611426922746	no	no
M8	C0	R2	delta	498	32	46	213.246053180956	0	335.273830958734	yes	no
M8	C1	R2	lambda	498	31	47	206.860755303872	0	332.413202856319	no	no
M8	C1	R2	kappa	498	31	47	212.468255779511	0	338.020703331958	no	no
M8	C1	R2	delta	498	31	47	205.961978770526	0	331.514426322974	yes	no
M8	C2	R2	lambda	498	30	48	179.06749374148	8.78186412478499e-14	308.194254304861	no	no
M8	C2	R2	kappa	498	30	48	183.857631577477	1.69864122767649e-14	312.984392140857	no	no
M8	C2	R2	delta	498	30	48	185.742639782587	8.88178419700125e-15	314.869400345968	yes	no
M8	C3	R2	lambda	498	30	48	192.652901872809	7.7715611723761e-16	321.779662436189	no	no
M8	C3	R2	kappa	498	30	48	193.244131683099	6.66133814775094e-16	322.37089224648	no	no
M8	C3	R2	delta	498	30	48	203.534484810721	0	332.661245374101	yes	no
M8	C4	R2	lambda	498	29	49	174.177859864273	1.50546242139171e-13	306.929632913918	no	no
M8	C4	R2	kappa	498	29	49	179.340092016619	2.55351295663786e-14	312.091865066265	no	no
M8	C4	R2	delta	498	29	49	177.916141172174	4.17443857259059e-14	310.66791422182	yes	no
M8	C5	R2	lambda	498	26	52	84.8778788377161	0.00269525240945456	228.819907823223	no	no
M8	C5	R2	kappa	498	26	52	83.5301210594419	0.00361163513292806	227.472150044949	no	no
M8	C5	R2	delta	498	26	52	85.3746315567588	0.00241628973056107	229.316660542266	yes	no
M8	C6	R2	lambda	498	20	58	48.3736590733034	0.170737154897853	216.222143921788	no	yes
M8	C6	R2	kappa	498	20	58	47.7967775648744	0.185598447269477	215.645262413359	no	yes
M8	C6	R2	delta	498	20	58	50.072386377471	0.13207810701195	217.920871225956	yes	no
M8	C7	R2	lambda	498	20	58	58.8897952339369	0.0273713507507539	226.738280082422	no	no
M8	C7	R2	kappa	498	20	58	53.8026558572955	0.0711481660947966	221.65114070578	no	yes
M8	C7	R2	delta	498	20	58	56.1149820113969	0.0467926137707189	223.963466859882	yes	no
M8	C8	R2	lambda	498	14	64	30.2097629902692	0.353261291349496	224.241509022015	no	yes
M8	C8	R2	kappa	498	14	64	33.2263942153176	0.22750801099602	227.258140247064	no	yes
M8	C8	R2	delta	498	14	64	23.9560870727421	0.683851448309119	217.987833104488	yes	no
M12	C0	R1	lambda	498	41	37	520.544311220649	0	612.923396187969	no	no
M12	C0	R1	kappa	498	41	37	475.875656380744	0	568.254741348065	no	no
M12	C0	R1	delta	498	41	37	384.817539769184	0	477.196624736504	yes	no
M12	C1	R1	lambda	498	40	38	471.832698518311	0	567.332698518311	no	no
M12	C1	R1	kappa	498	40	38	446.484226451237	0	541.984226451237	no	no
M12	C1	R1	delta	498	40	38	378.325011568619	0	473.825011568619	yes	no
M12	C2	R1	lambda	498	39	39	434.153176003112	0	532.815427658741	no	no
M12	C2	R1	kappa	498	39	39	409.649954328935	0	508.312205984565	no	no
M12	C2	R1	delta	498	39	39	350.393279548808	0	449.055531204437	yes	no
M12	C3	R1	lambda	498	39	39	452.219654848512	0	550.881906504141	no	no
M12	C3	R1	kappa	498	39	39	423.984001219999	0	522.646252875628	no	no
M12	C3	R1	delta	498	39	39	375.610364242187	0	474.272615897816	yes	no
M12	C4	R1	lambda	498	38	40	424.670921017321	0	526.537587683987	no	no
M12	C4	R1	kappa	498	38	40	401.947535235763	0	503.81420190243	no	no
M12	C4	R1	delta	498	38	40	340.005026207362	0	441.871692874028	yes	no
M12	C5	R1	lambda	498	35	43	222.811855757647	0	334.553352356287	no	no
M12	C5	R1	kappa	498	35	43	207.64211776481	1.4432899320127e-15	319.383614363449	no	no
M12	C5	R1	delta	498	35	43	201.086680558026	1.32116539930394e-14	312.828177156665	yes	no
M12	C6	R1	lambda	498	29	49	161.893983768589	9.35218569253493e-12	294.645756818234	no	no
M12	C6	R1	kappa	498	29	49	152.213693809379	2.1738999489429e-10	284.965466859025	no	no
M12	C6	R1	delta	498	29	49	147.627283586987	9.30189480996546e-10	280.379056636632	yes	no
M12	C7	R1	lambda	498	29	49	192.910938851166	2.22044604925031e-16	325.662711900811	no	no
M12	C7	R1	kappa	498	29	49	177.218032167758	5.30686605770825e-14	309.969805217404	no	no
M12	C7	R1	delta	498	29	49	176.10795871135	7.7715611723761e-14	308.859731760995	yes	no
M12	C8	R1	lambda	498	23	55	138.593228738518	3.24809068530385e-11	294.222858368147	no	no
M12	C8	R1	kappa	498	23	55	135.368979247866	9.80449055276722e-11	290.998608877496	no	no
M12	C8	R1	delta	498	23	55	121.558780241358	9.66074031882869e-09	277.188409870987	yes	no
M12	C0	R2	lambda	498	31	47	235.935932716766	0	361.488380269213	no	no
M12	C0	R2	kappa	498	31	47	230.229209282014	0	355.781656834461	no	no
M12	C0	R2	delta	498	31	47	211.42495950877	0	336.977407061218	yes	no
M12	C1	R2	lambda	498	30	48	204.761421223157	0	333.888181786537	no	no
M12	C1	R2	kappa	498	30	48	211.113815916556	0	340.240576479936	no	no
M12	C1	R2	delta	498	30	48	204.14088509834	0	333.26764566172	yes	no
M12	C2	R2	lambda	498	29	49	176.968159660759	5.78426195829707e-14	309.719932710405	no	no
M12	C2	R2	kappa	498	29	49	182.503191714535	8.43769498715119e-15	315.254964764181	no	no
M12	C2	R2	delta	498	29	49	183.921546110401	5.21804821573824e-15	316.673319160047	yes	no
M12	C3	R2	lambda	498	29	49	190.553567792091	4.44089209850063e-16	323.305340841736	no	no
M12	C3	R2	kappa	498	29	49	191.889691820152	3.33066907387547e-16	324.641464869798	no	no
M12	C3	R2	delta	498	29	49	201.713391138535	0	334.46516418818	yes	no
M12	C4	R2	lambda	498	28	50	172.078525783554	9.85878045867139e-14	308.507097212126	no	no
M12	C4	R2	kappa	498	28	50	177.985652153672	1.26565424807268e-14	314.414223582243	no	no
M12	C4	R2	delta	498	28	50	176.095047499988	2.44249065417534e-14	312.52361892856	yes	no
M12	C5	R2	lambda	498	25	53	82.7785447570012	0.00243683554664598	230.559566654811	no	no
M12	C5	R2	kappa	498	25	53	82.1756811964872	0.00278706511731652	229.956703094297	no	no
M12	C5	R2	delta	498	25	53	83.5535378845726	0.00204714619797108	231.334559782383	yes	no
M12	C6	R2	lambda	498	19	59	46.2743249925824	0.16774256533843	218.3201265193	no	yes
M12	C6	R2	kappa	498	19	59	46.4423377019329	0.163543526780863	218.48813922865	no	yes
M12	C6	R2	delta	498	19	59	48.2512927052849	0.123188850311516	220.297094232002	yes	no
M12	C7	R2	lambda	498	19	59	56.7904611532184	0.0255450237736599	228.836262679936	no	no
M12	C7	R2	kappa	498	19	59	52.4482159943482	0.0595359754121235	224.494017521066	no	yes
M12	C7	R2	delta	498	19	59	54.2938883392107	0.0420128722604793	226.339689865928	yes	no
M12	C8	R2	lambda	498	13	65	28.1104289095507	0.353045836512966	226.750428909551	no	yes
M12	C8	R2	kappa	498	13	65	31.8719543523703	0.197389225751921	230.51195435237	no	yes
M12	C8	R2	delta	498	13	65	22.1349934005559	0.681288344708089	220.774993400556	yes	no
M3	C0	R1	lambda	499	43	35	495.632671686092	0	581.890736202221	no	no
M3	C0	R1	kappa	499	43	35	472.448152523896	0	558.706217040025	no	no
M3	C0	R1	delta	499	43	35	481.82877916723	0	568.086843683359	yes	no
M3	C1	R1	lambda	499	42	36	475.201529651992	0	564.500230950693	no	no
M3	C1	R1	kappa	499	42	36	432.848009747399	0	522.146711046101	no	no
M3	C1	R1	delta	499	42	36	424.014061716357	0	513.312763015058	yes	no
M3	C2	R1	lambda	499	41	37	437.616992520457	0	529.996077487778	no	no
M3	C2	R1	kappa	499	41	37	397.491479745506	0	489.870564712826	no	no
M3	C2	R1	delta	499	41	37	343.958530105295	0	436.337615072615	yes	no
M3	C3	R1	lambda	499	41	37	450.874880359051	0	543.253965326371	no	no
M3	C3	R1	kappa	499	41	37	408.229197234624	0	500.608282201944	no	no
M3	C3	R1	delta	499	41	37	413.494727741058	0	505.873812708379	yes	no
M3	C4	R1	lambda	499	40	38	426.386987554392	0	521.886987554392	no	no
M3	C4	R1	kappa	499	40	38	388.159051772184	0	483.659051772184	no	no
M3	C4	R1	delta	499	40	38	342.754736020984	0	438.254736020984	yes	no
M3	C5	R1	lambda	499	37	41	227.42413799514	0	332.538231954872	no	no
M3	C5	R1	kappa	499	37	41	199.831128139025	1.63646873829748e-13	304.945222098756	no	no
M3	C5	R1	delta	499	37	41	233.671918377	0	338.786012336731	yes	no
M3	C6	R1	lambda	499	31	47	170.115460239461	5.15809617240848e-12	295.667907791909	no	no
M3	C6	R1	kappa	499	31	47	151.437636090917	1.91206994681892e-09	276.990083643365	no	no
M3	C6	R1	delta	499	31	47	138.446480836448	9.11151761817663e-08	263.998928388896	yes	no
M3	C7	R1	lambda	499	31	47	192.281478552758	2.99760216648792e-15	317.833926105205	no	no
M3	C7	R1	kappa	499	31	47	167.36366948329	1.26257893029447e-11	292.916117035737	no	no
M3	C7	R1	delta	499	31	47	206.740532346265	0	332.292979898713	yes	no
M3	C8	R1	lambda	499	25	53	146.974213394067	1.77431402903494e-11	294.755235291877	no	no
M3	C8	R1	kappa	499	25	53	135.252913774543	8.82191097950624e-10	283.033935672353	no	no
M3	C8	R1	delta	499	25	53	117.901751477115	2.07153608267063e-07	265.682773374925	yes	no
M3	C0	R2	lambda	499	33	45	231.479162229643	0	350.030886367574	no	no
M3	C0	R2	kappa	499	33	45	233.364820657414	0	351.916544795345	no	no
M3	C0	R2	delta	499	33	45	283.096243635835	0	401.647967773766	yes	no
M3	C1	R2	lambda	499	32	46	223.234353188615	0	345.262130966393	no	no
M3	C1	R2	kappa	499	32	46	214.344474778901	0	336.372252556679	no	no
M3	C1	R2	delta	499	32	46	246.064559475463	0	368.092337253241	yes	no
M3	C2	R2	lambda	499	31	47	195.88152810765	8.88178419700125e-16	321.433975660097	no	no
M3	C2	R2	kappa	499	31	47	188.18126712254	1.21014309684142e-14	313.733714674988	no	no
M3	C2	R2	delta	499	31	47	172.900244222883	2.06890060638898e-12	298.45269177533	yes	no
M3	C3	R2	lambda	499	31	47	206.710368449279	0	332.262816001726	no	no
M3	C3	R2	kappa	499	31	47	197.720564456664	4.44089209850063e-16	323.273012009112	no	no
M3	C3	R2	delta	499	31	47	235.279091655188	0	360.831539207635	yes	no
M3	C4	R2	lambda	499	30	48	189.20081515427	2.66453525910038e-15	318.32757571765	no	no
M3	C4	R2	kappa	499	30	48	182.188709992922	3.01980662698043e-14	311.315470556302	no	no
M3	C4	R2	delta	499	30	48	172.355145033662	8.47211190091457e-13	301.481905597042	yes	no
M3	C5	R2	lambda	499	27	51	89.767568506409	0.00160884556631202	229.925841887704	no	no
M3	C5	R2	kappa	499	27	51	84.8335848245989	0.00466683586276195	224.991858205894	no	no
M3	C5	R2	delta	499	27	51	132.597829360622	1.47944263506616e-08	272.756102741917	yes	no
M3	C6	R2	lambda	499	21	57	52.3915534799044	0.130660658956559	216.10583919419	no	yes
M3	C6	R2	kappa	499	21	57	50.4140214087447	0.17496664725048	214.12830712303	no	yes
M3	C6	R2	delta	499	21	57	50.067656088158	0.183741974664804	213.781941802444	yes	no
M3	C7	R2	lambda	499	21	57	61.1427471224712	0.028315311662592	224.857032836757	no	no
M3	C7	R2	kappa	499	21	57	59.4547194501018	0.0391112531175475	223.169005164388	no	no
M3	C7	R2	delta	499	21	57	107.367976989878	1.23467970514213e-07	271.082262704163	yes	no
M3	C8	R2	lambda	499	15	63	33.9717449006932	0.281963869948495	223.467807892819	no	yes
M3	C8	R2	kappa	499	15	63	36.8877467966212	0.180437959839476	226.383809788747	no	yes
M3	C8	R2	delta	499	15	63	28.395560668659	0.549483833147659	217.891623660785	yes	no
M8	C0	R1	lambda	499	42	36	495.739063907419	0	585.03776520612	no	no
M8	C0	R1	kappa	499	42	36	472.21063797314	0	561.509339271841	no	no
M8	C0	R1	delta	499	42	36	480.525674394195	0	569.824375692896	yes	no
M8	C1	R1	lambda	499	41	37	475.30792187332	0	567.68700684064	no	no
M8	C1	R1	kappa	499	41	37	432.610495196784	0	524.989580164104	no	no
M8	C1	R1	delta	499	41	37	422.710956943322	0	515.090041910642	yes	no
M8	C2	R1	lambda	499	40	38	437.723384741796	0	533.223384741796	no	no
M8	C2	R1	kappa	499	40	38	397.25396519534	0	492.75396519534	no	no
M8	C2	R1	delta	499	40	38	342.65542533226	0	438.15542533226	yes	no
M8	C3	R1	lambda	499	40	38	450.981272580383	0	546.481272580383	no	no
M8	C3	R1	kappa	499	40	38	407.991682683965	0	503.491682683965	no	no
M8	C3	R1	delta	499	40	38	412.191622968024	0	507.691622968024	yes	no
M8	C4	R1	lambda	499	39	39	426.493379775723	0	525.155631431352	no	no
M8	C4	R1	kappa	499	39	39	387.921537221525	0	486.583788877154	no	no
M8	C4	R1	delta	499	39	39	341.451631247949	0	440.113882903579	yes	no
M8	C5	R1	lambda	499	36	42	227.530530216468	0	335.935935621874	no	no
M8	C5	R1	kappa	499	36	42	199.593613588409	6.27276008913213e-14	307.999018993814	no	no
M8	C5	R1	delta	499	36	42	232.368813603965	0	340.774219009371	yes	no
M8	C6	R1	lambda	499	30	48	170.2218524608	1.72573066947734e-12	299.34861302418	no	no
M8	C6	R1	kappa	499	30	48	151.200121540751	7.99176835819537e-10	280.326882104131	no	no
M8	C6	R1	delta	499	30	48	137.143376063414	5.65905966531943e-08	266.270136626794	yes	no
M8	C7	R1	lambda	499	30	48	192.387870774089	8.88178419700125e-16	321.514631337469	no	no
M8	C7	R1	kappa	499	30	48	167.126154932631	4.80859796425648e-12	296.252915496011	no	no
M8	C7	R1	delta	499	30	48	205.437427573231	0	334.564188136611	yes	no
M8	C8	R1	lambda	499	24	54	147.080605615398	5.47817347040791e-12	298.757076203633	no	no
M8	C8	R1	kappa	499	24	54	135.015399223884	3.31603078329579e-10	286.691869812119	no	no
M8	C8	R1	delta	499	24	54	116.59864670408	1.2282246486528e-07	268.275117292316	yes	no
M8	C0	R2	lambda	499	32	46	231.58555445097	0	353.613332228748	no	no
M8	C0	R2	kappa	499	32	46	233.127306106657	0	355.155083884435	no	no
M8	C0	R2	delta	499	32	46	281.793138862801	0	403.820916640578	yes	no
M8	C1	R2	lambda	499	31	47	223.340745409943	0	348.893192962391	no	no
M8	C1	R2	kappa	499	31	47	214.106960228285	0	339.659407780732	no	no
M8	C1	R2	delta	499	31	47	244.761454702429	0	370.313902254877	yes	no
M8	C2	R2	lambda	499	30	48	195.987920328988	2.22044604925031e-16	325.114680892368	no	no
M8	C2	R2	kappa	499	30	48	187.943752572374	4.10782519111308e-15	317.070513135754	no	no
M8	C2	R2	delta	499	30	48	171.597139449848	1.09134923320653e-12	300.723900013229	yes	no
M8	C3	R2	lambda	499	30	48	206.81676067061	0	335.94352123399	no	no
M8	C3	R2	kappa	499	30	48	197.483049906006	1.11022302462516e-16	326.609810469386	no	no
M8	C3	R2	delta	499	30	48	233.975986882153	0	363.102747445534	yes	no
M8	C4	R2	lambda	499	29	49	189.307207375601	7.7715611723761e-16	322.058980425247	no	no
M8	C4	R2	kappa	499	29	49	181.951195442263	1.0325074129014e-14	314.702968491908	no	no
M8	C4	R2	delta	499	29	49	171.052040260628	4.36428670980149e-13	303.803813310273	yes	no
M8	C5	R2	lambda	499	26	52	89.873960727737	0.00086931495032927	233.815989713244	no	no
M8	C5	R2	kappa	499	26	52	84.5960702739831	0.00286665114213625	228.53809925949	no	no
M8	C5	R2	delta	499	26	52	131.294724587587	8.54304704756004e-09	275.236753573095	yes	no
M8	C6	R2	lambda	499	20	58	52.4979457012427	0.0890709385406346	220.346430549728	no	yes
M8	C6	R2	kappa	499	20	58	50.1765068585784	0.129948007176513	218.024991707063	no	yes
M8	C6	R2	delta	499	20	58	48.7645513151235	0.161174736679895	216.613036163608	yes	no
M8	C7	R2	lambda	499	20	58	61.2491393438027	0.0168889937490866	229.097624192287	no	no
M8	C7	R2	kappa	499	20	58	59.2172048994431	0.0256343074713629	227.065689747928	no	no
M8	C7	R2	delta	499	20	58	106.064872216843	6.84914848170237e-08	273.913357065328	yes	no
M8	C8	R2	lambda	499	14	64	34.0781371220246	0.198312467675882	228.109883153771	no	yes
M8	C8	R2	kappa	499	14	64	36.6502322459625	0.126776545790405	230.681978277709	no	yes
M8	C8	R2	delta	499	14	64	27.0924558956245	0.513216612539861	221.124201927371	yes	no
M12	C0	R1	lambda	499	41	37	493.639729826171	0	586.018814793492	no	no
M12	C0	R1	kappa	499	41	37	470.960825564057	0	563.339910531377	no	no
M12	C0	R1	delta	499	41	37	476.994134899444	0	569.373219866764	yes	no
M12	C1	R1	lambda	499	40	38	473.208587792072	0	568.708587792072	no	no
M12	C1	R1	kappa	499	40	38	431.360682787701	0	526.860682787701	no	no
M12	C1	R1	delta	499	40	38	419.179417448571	0	514.679417448571	yes	no
M12	C2	R1	lambda	499	39	39	435.624050660538	0	534.286302316167	no	no
M12	C2	R1	kappa	499	39	39	396.004152785807	0	494.666404441437	no	no
M12	C2	R1	delta	499	39	39	339.123885837509	0	437.786137493138	yes	no
M12	C3	R1	lambda	499	39	39	448.881938499125	0	547.544190154754	no	no
M12	C3	R1	kappa	499	39	39	406.741870274696	0	505.404121930325	no	no
M12	C3	R1	delta	499	39	39	408.660083473273	0	507.322335128902	yes	no
M12	C4	R1	lambda	499	38	40	424.394045694465	0	526.260712361132	no	no
M12	C4	R1	kappa	499	38	40	386.671724812256	0	488.538391478923	no	no
M12	C4	R1	delta	499	38	40	337.920091753198	0	439.786758419865	yes	no
M12	C5	R1	lambda	499	35	43	225.43119613522	0	337.17269273386	no	no
M12	C5	R1	kappa	499	35	43	198.343801179326	3.28626015289046e-14	310.085297777966	no	no
M12	C5	R1	delta	499	35	43	228.837274109214	0	340.578770707853	yes	no
M12	C6	R1	lambda	499	29	49	168.122518379542	1.17350573702879e-12	300.874291429187	no	no
M12	C6	R1	kappa	499	29	49	149.950309131219	4.46840675571991e-10	282.702082180864	no	no
M12	C6	R1	delta	499	29	49	133.611836568663	6.69512463247202e-08	266.363609618308	yes	no
M12	C7	R1	lambda	499	29	49	190.288536692831	5.55111512312578e-16	323.040309742476	no	no
M12	C7	R1	kappa	499	29	49	165.876342523362	2.49156251186378e-12	298.628115573007	no	no
M12	C7	R1	delta	499	29	49	201.905888078479	0	334.657661128125	yes	no
M12	C8	R1	lambda	499	23	55	144.98127153414	3.52118334490115e-12	300.61090116377	no	no
M12	C8	R1	kappa	499	23	55	133.765586814615	1.69090297319485e-10	289.395216444245	no	no
M12	C8	R1	delta	499	23	55	113.067107209329	1.42733767138914e-07	268.696736838959	yes	no
M12	C0	R2	lambda	499	31	47	229.486220369723	0	355.03866792217	no	no
M12	C0	R2	kappa	499	31	47	231.877493697575	0	357.429941250022	no	no
M12	C0	R2	delta	499	31	47	278.261599368049	0	403.814046920497	yes	no
M12	C1	R2	lambda	499	30	48	221.241411328696	0	350.368171892076	no	no
M12	C1	R2	kappa	499	30	48	212.857147819202	0	341.983908382583	no	no
M12	C1	R2	delta	499	30	48	241.229915207678	0	370.356675771058	yes	no
M12	C2	R2	lambda	499	29	49	193.88858624773	1.11022302462516e-16	326.640359297375	no	no
M12	C2	R2	kappa	499	29	49	186.693940162842	1.99840144432528e-15	319.445713212488	no	no
M12	C2	R2	delta	499	29	49	168.065599955097	1.19615428673114e-12	300.817373004743	yes	no
M12	C3	R2	lambda	499	29	49	204.717426589352	0	337.469199638998	no	no
M12	C3	R2	kappa	499	29	49	196.233237496737	1.11022302462516e-16	328.985010546382	no	no
M12	C3	R2	delta	499	29	49	230.444447387402	0	363.196220437047	yes	no
M12	C4	R2	lambda	499	28	50	187.207873294343	4.44089209850063e-16	323.636444722915	no	no
M12	C4	R2	kappa	499	28	50	180.701383032994	4.88498130835069e-15	317.129954461565	no	no
M12	C4	R2	delta	499	28	50	167.520500765876	4.72066830070617e-13	303.949072194448	yes	no
M12	C5	R2	lambda	499	25	53	87.7746266464893	0.000768343006304018	235.5556485443	no	no
M12	C5	R2	kappa	499	25	53	83.3462578649005	0.00214519417158932	231.127279762711	no	no
M12	C5	R2	delta	499	25	53	127.763185092836	9.80487346868841e-09	275.544206990647	yes	no
M12	C6	R2	lambda	499	19	59	50.3986116199847	0.0859230766244385	222.444413146702	no	yes
M12	C6	R2	kappa	499	19	59	48.9266944490464	0.110293202199679	220.972495975764	no	yes
M12	C6	R2	delta	499	19	59	45.2330118203723	0.195546625999987	217.27881334709	yes	no
M12	C7	R2	lambda	499	19	59	59.1498052625447	0.0155549114053902	231.195606789262	no	no
M12	C7	R2	kappa	499	19	59	57.9673924901741	0.0200059086218836	230.013194016892	no	no
M12	C7	R2	delta	499	19	59	102.533332722092	7.71318652281749e-08	274.57913424881	yes	no
M12	C8	R2	lambda	499	13	65	31.9788030407667	0.193823336684873	230.618803040767	no	yes
M12	C8	R2	kappa	499	13	65	35.4004198366935	0.103259109556383	234.040419836694	no	yes
M12	C8	R2	delta	499	13	65	23.5609164008733	0.601056833140097	222.200916400873	yes	no
M3	C0	R1	lambda	500	43	35	549.611648009208	0	635.869712525337	no	no
M3	C0	R1	kappa	500	43	35	478.896185333742	0	565.154249849871	no	no
M3	C0	R1	delta	500	43	35	382.686808658246	0	468.944873174375	yes	no
M3	C1	R1	lambda	500	42	36	471.658213114051	0	560.956914412752	no	no
M3	C1	R1	kappa	500	42	36	427.050553374604	0	516.349254673305	no	no
M3	C1	R1	delta	500	42	36	368.645188960962	0	457.943890259664	yes	no
M3	C2	R1	lambda	500	41	37	437.716656239852	0	530.095741207172	no	no
M3	C2	R1	kappa	500	41	37	400.346900557385	0	492.725985524706	no	no
M3	C2	R1	delta	500	41	37	342.795620799731	0	435.174705767051	yes	no
M3	C3	R1	lambda	500	41	37	452.690689964405	0	545.069774931725	no	no
M3	C3	R1	kappa	500	41	37	410.871662564148	0	503.250747531468	no	no
M3	C3	R1	delta	500	41	37	363.866589964529	0	456.245674931849	yes	no
M3	C4	R1	lambda	500	40	38	427.567607327543	0	523.067607327544	no	no
M3	C4	R1	kappa	500	40	38	393.766783587936	0	489.266783587936	no	no
M3	C4	R1	delta	500	40	38	342.312483355841	0	437.812483355841	yes	no
M3	C5	R1	lambda	500	37	41	227.854308801912	0	332.968402761644	no	no
M3	C5	R1	kappa	500	37	41	197.306865754552	3.68371999570627e-13	302.420959714284	no	no
M3	C5	R1	delta	500	37	41	181.633446250607	4.97271113175657e-11	286.747540210339	yes	no
M3	C6	R1	lambda	500	31	47	168.829634765709	7.84439180279151e-12	294.382082318156	no	no
M3	C6	R1	kappa	500	31	47	149.408670717785	3.54798768142928e-09	274.961118270232	no	no
M3	C6	R1	delta	500	31	47	136.117508656606	1.77644915555497e-07	261.669956209053	yes	no
M3	C7	R1	lambda	500	31	47	197.874156537989	4.44089209850063e-16	323.426604090436	no	no
M3	C7	R1	kappa	500	31	47	174.657139574749	1.1580736369865e-12	300.209587127197	no	no
M3	C7	R1	delta	500	31	47	166.814554596206	1.50812695665081e-11	292.367002148653	yes	no
M3	C8	R1	lambda	500	25	53	145.385042314078	3.0407565354551e-11	293.166064211888	no	no
M3	C8	R1	kappa	500	25	53	136.639158961065	5.60483215394925e-10	284.420180858875	no	no
M3	C8	R1	delta	500	25	53	129.084870123088	6.44511155556415e-09	276.865892020898	yes	no
M3	C0	R2	lambda	500	33	45	256.391163616894	0	374.942887754825	no	no
M3	C0	R2	kappa	500	33	45	234.88289702696	0	353.434621164891	no	no
M3	C0	R2	delta	500	33	45	207.508738783977	1.11022302462516e-16	326.060462921908	yes	no
M3	C1	R2	lambda	500	32	46	208.577854463202	0	330.60563224098	no	no
M3	C1	R2	kappa	500	32	46	202.503207924639	2.22044604925031e-16	324.530985702417	no	no
M3	C1	R2	delta	500	32	46	196.189298041204	2.44249065417534e-15	318.217075818982	yes	no
M3	C2	R2	lambda	500	31	47	183.843058673758	5.3179682879545e-14	309.395506226206	no	no
M3	C2	R2	kappa	500	31	47	182.417404301607	8.62643290133747e-14	307.969851854054	no	no
M3	C2	R2	delta	500	31	47	176.759772660937	5.76094727477994e-13	302.312220213385	yes	no
M3	C3	R2	lambda	500	31	47	195.778591521821	8.88178419700125e-16	321.331039074269	no	no
M3	C3	R2	kappa	500	31	47	188.865811023253	9.54791801177635e-15	314.418258575701	no	no
M3	C3	R2	delta	500	31	47	192.318111399245	2.88657986402541e-15	317.870558951693	yes	no
M3	C4	R2	lambda	500	30	48	178.614612191633	1.02473585172902e-13	307.741372755013	no	no
M3	C4	R2	kappa	500	30	48	177.39819475745	1.54987134237672e-13	306.52495532083	no	no
M3	C4	R2	delta	500	30	48	176.40247323631	2.17048601314218e-13	305.529233799691	yes	no
M3	C5	R2	lambda	500	27	51	86.7318516143885	0.00312465133148643	226.890124995683	no	no
M3	C5	R2	kappa	500	27	51	76.9001478265752	0.0220002579080388	217.05842120787	no	no
M3	C5	R2	delta	500	27	51	64.0866290092227	0.163727102205201	204.244902390518	yes	no
M3	C6	R2	lambda	500	21	57	49.6426076775836	0.194935903773076	213.356893391869	no	yes
M3	C6	R2	kappa	500	21	57	45.0544969861978	0.34534756556216	208.768782700484	no	yes
M3	C6	R2	delta	500	21	57	34.4019797916016	0.791337477672253	198.116265505887	yes	no
M3	C7	R2	lambda	500	21	57	60.8090345268556	0.0302123821523206	224.523320241141	no	no
M3	C7	R2	kappa	500	21	57	54.2262008174683	0.097818459701528	217.940486531754	no	yes
M3	C7	R2	delta	500	21	57	48.3821960569777	0.230908621144121	212.096481771263	yes	no
M3	C8	R2	lambda	500	15	63	31.6263755459146	0.385102784488187	221.122438538041	no	yes
M3	C8	R2	kappa	500	15	63	32.6727770366951	0.33691733561025	222.168840028821	no	yes
M3	C8	R2	delta	500	15	63	25.2534354853286	0.712624209774281	214.749498477455	yes	no
M8	C0	R1	lambda	500	42	36	549.718040218026	0	639.016741516727	no	no
M8	C0	R1	kappa	500	42	36	478.265166119126	0	567.563867417827	no	no
M8	C0	R1	delta	500	42	36	381.710855856424	0	471.009557155125	yes	no
M8	C1	R1	lambda	500	41	37	471.764605322872	0	564.143690290193	no	no
M8	C1	R1	kappa	500	41	37	426.419534159978	0	518.798619127299	no	no
M8	C1	R1	delta	500	41	37	367.66923615914	0	460.048321126461	yes	no
M8	C2	R1	lambda	500	40	38	437.823048448681	0	533.323048448681	no	no
M8	C2	R1	kappa	500	40	38	399.715881342762	0	495.215881342762	no	no
M8	C2	R1	delta	500	40	38	341.819667997909	0	437.319667997909	yes	no
M8	C3	R1	lambda	500	40	38	452.797082173227	0	548.297082173227	no	no
M8	C3	R1	kappa	500	40	38	410.240643349507	0	505.740643349507	no	no
M8	C3	R1	delta	500	40	38	362.890637162707	0	458.390637162707	yes	no
M8	C4	R1	lambda	500	39	39	427.673999536366	0	526.336251191995	no	no
M8	C4	R1	kappa	500	39	39	393.135764373294	0	491.798016028923	no	no
M8	C4	R1	delta	500	39	39	341.336530554019	0	439.998782209648	yes	no
M8	C5	R1	lambda	500	36	42	227.960701010734	0	336.36610641614	no	no
M8	C5	R1	kappa	500	36	42	196.675846539926	1.62536650805123e-13	305.081251945332	no	no
M8	C5	R1	delta	500	36	42	180.657493448785	2.62180277488255e-11	289.062898854191	yes	no
M8	C6	R1	lambda	500	30	48	168.936026974538	2.6443292000522e-12	298.062787537918	no	no
M8	C6	R1	kappa	500	30	48	148.777651503162	1.69590530507691e-09	277.904412066542	no	no
M8	C6	R1	delta	500	30	48	135.141555854784	1.01535617358373e-07	264.268316418164	yes	no
M8	C7	R1	lambda	500	30	48	197.980548746811	1.11022302462516e-16	327.107309310191	no	no
M8	C7	R1	kappa	500	30	48	174.026120360108	4.83724171829181e-13	303.152880923488	no	no
M8	C7	R1	delta	500	30	48	165.838601794384	7.34345917408064e-12	294.965362357764	yes	no
M8	C8	R1	lambda	500	24	54	145.491434522901	9.48985334758845e-12	297.167905111136	no	no
M8	C8	R1	kappa	500	24	54	136.008139746424	2.38061015345181e-10	287.684610334659	no	no
M8	C8	R1	delta	500	24	54	128.108917321266	3.21616089316024e-09	279.785387909501	yes	no
M8	C0	R2	lambda	500	32	46	256.497555825711	0	378.525333603489	no	no
M8	C0	R2	kappa	500	32	46	234.251877812344	0	356.279655590121	no	no
M8	C0	R2	delta	500	32	46	206.532785982155	1.11022302462516e-16	328.560563759933	yes	no
M8	C1	R2	lambda	500	31	47	208.684246672024	0	334.236694224471	no	no
M8	C1	R2	kappa	500	31	47	201.872188710014	1.11022302462516e-16	327.424636262461	no	no
M8	C1	R2	delta	500	31	47	195.213345239382	1.11022302462516e-15	320.76579279183	yes	no
M8	C2	R2	lambda	500	30	48	183.949450882588	1.65423230669148e-14	313.076211445968	no	no
M8	C2	R2	kappa	500	30	48	181.786385086984	3.46389583683049e-14	310.913145650364	no	no
M8	C2	R2	delta	500	30	48	175.783819859115	2.67563748934663e-13	304.910580422495	yes	no
M8	C3	R2	lambda	500	30	48	195.884983730644	2.22044604925031e-16	325.011744294024	no	no
M8	C3	R2	kappa	500	30	48	188.234791808612	3.77475828372553e-15	317.361552371992	no	no
M8	C3	R2	delta	500	30	48	191.342158597423	1.22124532708767e-15	320.468919160804	yes	no
M8	C4	R2	lambda	500	29	49	178.721004400456	3.15303338993544e-14	311.472777450101	no	no
M8	C4	R2	kappa	500	29	49	176.767175542808	6.19504447740837e-14	309.518948592454	no	no
M8	C4	R2	delta	500	29	49	175.426520434488	9.81437153768638e-14	308.178293484134	yes	no
M8	C5	R2	lambda	500	26	52	86.8382438232102	0.00174379771583411	230.780272808717	no	no
M8	C5	R2	kappa	500	26	52	76.2691286119494	0.015804801611177	220.211157597457	no	no
M8	C5	R2	delta	500	26	52	63.1106762074007	0.13903351116429	207.052705192908	yes	no
M8	C6	R2	lambda	500	20	58	49.748999886413	0.138866218420161	217.597484734898	no	yes
M8	C6	R2	kappa	500	20	58	44.4234777715746	0.290685169236343	212.271962620059	no	yes
M8	C6	R2	delta	500	20	58	33.4260269897795	0.759261403522158	201.274511838264	yes	no
M8	C7	R2	lambda	500	20	58	60.9154267356783	0.0181087708734091	228.763911584163	no	no
M8	C7	R2	kappa	500	20	58	53.5951816028269	0.0737787637121101	221.443666451312	no	yes
M8	C7	R2	delta	500	20	58	47.4062432551556	0.196172144436901	215.25472810364	yes	no
M8	C8	R2	lambda	500	14	64	31.7327677547373	0.285521545978731	225.764513786483	no	yes
M8	C8	R2	kappa	500	14	64	32.0417578220536	0.272814930376376	226.0735038538	no	yes
M8	C8	R2	delta	500	14	64	24.2774826835065	0.666807909096294	218.309228715253	yes	no
M12	C0	R1	lambda	500	41	37	547.618706152367	0	639.997791119687	no	no
M12	C0	R1	kappa	500	41	37	477.244303892081	0	569.623388859401	no	no
M12	C0	R1	delta	500	41	37	380.511042079811	0	472.890127047131	yes	no
M12	C1	R1	lambda	500	40	38	469.665271257214	0	565.165271257214	no	no
M12	C1	R1	kappa	500	40	38	425.398671932933	0	520.898671932933	no	no
M12	C1	R1	delta	500	40	38	366.469422382528	0	461.969422382528	yes	no
M12	C2	R1	lambda	500	39	39	435.723714383015	0	534.385966038644	no	no
M12	C2	R1	kappa	500	39	39	398.695019115715	0	497.357270771344	no	no
M12	C2	R1	delta	500	39	39	340.619854221296	0	439.282105876925	yes	no
M12	C3	R1	lambda	500	39	39	450.697748107562	0	549.359999763191	no	no
M12	C3	R1	kappa	500	39	39	409.219781122458	0	507.882032778087	no	no
M12	C3	R1	delta	500	39	39	361.690823386094	0	460.353075041723	yes	no
M12	C4	R1	lambda	500	38	40	425.574665470701	0	527.441332137368	no	no
M12	C4	R1	kappa	500	38	40	392.114902146245	0	493.981568812912	no	no
M12	C4	R1	delta	500	38	40	340.136716777406	0	442.003383444073	yes	no
M12	C5	R1	lambda	500	35	43	225.861366945076	0	337.602863543715	no	no
M12	C5	R1	kappa	500	35	43	195.654984312881	7.97140131680862e-14	307.396480911521	no	no
M12	C5	R1	delta	500	35	43	179.457679672172	1.45597978118417e-11	291.199176270812	yes	no
M12	C6	R1	lambda	500	29	49	166.836692908872	1.80677695027498e-12	299.588465958517	no	no
M12	C6	R1	kappa	500	29	49	147.756789276114	8.9308838102653e-10	280.508562325759	no	no
M12	C6	R1	delta	500	29	49	133.941742078171	6.07290598919619e-08	266.693515127816	yes	no
M12	C7	R1	lambda	500	29	49	195.881214681146	1.11022302462516e-16	328.632987730792	no	no
M12	C7	R1	kappa	500	29	49	173.005258133059	2.24709140184132e-13	305.757031182704	no	no
M12	C7	R1	delta	500	29	49	164.638788017771	3.76454423189898e-12	297.390561067416	yes	no
M12	C8	R1	lambda	500	23	55	143.392100457236	6.14408524057808e-12	299.021730086865	no	no
M12	C8	R1	kappa	500	23	55	134.987277519375	1.11657683099509e-10	290.616907149004	no	no
M12	C8	R1	delta	500	23	55	126.909103544653	1.67949198992545e-09	282.538733174283	yes	no
M12	C0	R2	lambda	500	31	47	254.398221760053	0	379.9506693125	no	no
M12	C0	R2	kappa	500	31	47	233.231015585299	0	358.783463137746	no	no
M12	C0	R2	delta	500	31	47	205.332972205542	0	330.88541975799	yes	no
M12	C1	R2	lambda	500	30	48	206.584912606365	0	335.711673169746	no	no
M12	C1	R2	kappa	500	30	48	200.851326482969	0	329.978087046349	no	no
M12	C1	R2	delta	500	30	48	194.013531462769	4.44089209850063e-16	323.14029202615	yes	no
M12	C2	R2	lambda	500	29	49	181.850116816922	1.06581410364015e-14	314.601889866567	no	no
M12	C2	R2	kappa	500	29	49	180.765522859936	1.55431223447522e-14	313.517295909581	no	no
M12	C2	R2	delta	500	29	49	174.584006082502	1.31006316905768e-13	307.335779132148	yes	no
M12	C3	R2	lambda	500	29	49	193.785649664979	1.11022302462516e-16	326.537422714624	no	no
M12	C3	R2	kappa	500	29	49	187.213929581563	1.66533453693773e-15	319.965702631208	no	no
M12	C3	R2	delta	500	29	49	190.142344820811	5.55111512312578e-16	322.894117870456	yes	no
M12	C4	R2	lambda	500	28	50	176.62167033479	2.03170813506404e-14	313.050241763362	no	no
M12	C4	R2	kappa	500	28	50	175.746313315759	2.75335310107039e-14	312.174884744331	no	no
M12	C4	R2	delta	500	28	50	174.226706657876	4.68514116391816e-14	310.655278086447	yes	no
M12	C5	R2	lambda	500	25	53	84.7389097575518	0.00156275550961038	232.519931655362	no	no
M12	C5	R2	kappa	500	25	53	75.2482663849044	0.0119911157464896	223.029288282715	no	no
M12	C5	R2	delta	500	25	53	61.910862430788	0.1203369292859	209.691884328598	yes	no
M12	C6	R2	lambda	500	19	59	47.6496658207469	0.135646197772708	219.695467347465	no	yes
M12	C6	R2	kappa	500	19	59	43.402615544527	0.251979288218638	215.448417071245	no	yes
M12	C6	R2	delta	500	19	59	32.2262132131669	0.732895408368991	204.272014739884	yes	no
M12	C7	R2	lambda	500	19	59	58.8160926700132	0.0167100118890147	230.861894196731	no	no
M12	C7	R2	kappa	500	19	59	52.574319375778	0.0581660744138331	224.620120902496	no	yes
M12	C7	R2	delta	500	19	59	46.2064294785429	0.169461838004025	218.252231005261	yes	no
M12	C8	R2	lambda	500	13	65	29.6334336890722	0.28307482570892	228.273433689072	no	yes
M12	C8	R2	kappa	500	13	65	31.0208955950047	0.227492113058124	229.660895595005	no	yes
M12	C8	R2	delta	500	13	65	23.0776689068938	0.628549367028829	221.717668906894	yes	no
M3	C0	R1	lambda	501	43	35	513.943371550135	0	600.201436066264	no	no
M3	C0	R1	kappa	501	43	35	458.416721774497	0	544.674786290626	no	no
M3	C0	R1	delta	501	43	35	493.052324475928	0	579.310388992057	yes	no
M3	C1	R1	lambda	501	42	36	484.980156808379	0	574.27885810708	no	no
M3	C1	R1	kappa	501	42	36	458.778170815985	0	548.076872114686	no	no
M3	C1	R1	delta	501	42	36	505.916160624691	0	595.214861923392	yes	no
M3	C2	R1	lambda	501	41	37	447.938881693159	0	540.317966660479	no	no
M3	C2	R1	kappa	501	41	37	422.734885143298	0	515.113970110618	no	no
M3	C2	R1	delta	501	41	37	402.107143336408	0	494.486228303728	yes	no
M3	C3	R1	lambda	501	41	37	462.74849900956	0	555.127583976881	no	no
M3	C3	R1	kappa	501	41	37	435.161300992178	0	527.540385959498	no	no
M3	C3	R1	delta	501	41	37	444.882327079336	0	537.261412046656	yes	no
M3	C4	R1	lambda	501	40	38	437.476861301888	0	532.976861301888	no	no
M3	C4	R1	kappa	501	40	38	414.069885778041	0	509.569885778041	no	no
M3	C4	R1	delta	501	40	38	388.56986816973	0	484.06986816973	yes	no
M3	C5	R1	lambda	501	37	41	233.453665626124	0	338.567759585855	no	no
M3	C5	R1	kappa	501	37	41	218.298357586496	3.33066907387547e-16	323.412451546228	no	no
M3	C5	R1	delta	501	37	41	374.093392898069	0	479.2074868578	yes	no
M3	C6	R1	lambda	501	31	47	175.275495360941	9.43578548628921e-13	300.827942913388	no	no
M3	C6	R1	kappa	501	31	47	162.646162188422	5.75233194410885e-11	288.19860974087	no	no
M3	C6	R1	delta	501	31	47	181.84097245276	1.04805053524615e-13	307.393420005208	yes	no
M3	C7	R1	lambda	501	31	47	200.61559917878	1.11022302462516e-16	326.168046731227	no	no
M3	C7	R1	kappa	501	31	47	187.138148619806	1.73194791841524e-14	312.690596172254	no	no
M3	C7	R1	delta	501	31	47	233.180978669031	0	358.733426221478	yes	no
M3	C8	R1	lambda	501	25	53	152.407597527368	2.7574609262615e-12	300.188619425178	no	no
M3	C8	R1	kappa	501	25	53	148.470114518584	1.0659695348636e-11	296.251136416394	no	no
M3	C8	R1	delta	501	25	53	149.18125099679	8.3597573308225e-12	296.9622728946	yes	no
M3	C0	R2	lambda	501	33	45	229.857627316453	0	348.409351454384	no	no
M3	C0	R2	kappa	501	33	45	212.107946993269	0	330.6596711312	no	no
M3	C0	R2	delta	501	33	45	264.218353921295	0	382.770078059226	yes	no
M3	C1	R2	lambda	501	32	46	212.370992918332	0	334.39877069611	no	no
M3	C1	R2	kappa	501	32	46	215.41058789379	0	337.438365671568	no	no
M3	C1	R2	delta	501	32	46	260.678806635061	0	382.706584412839	yes	no
M3	C2	R2	lambda	501	31	47	184.588801303907	4.13002965160558e-14	310.141248856354	no	no
M3	C2	R2	kappa	501	31	47	188.413915509153	1.12132525487141e-14	313.966363061601	no	no
M3	C2	R2	delta	501	31	47	189.073173161454	8.88178419700125e-15	314.625620713901	yes	no
M3	C3	R2	lambda	501	31	47	196.237429098924	7.7715611723761e-16	321.789876651371	no	no
M3	C3	R2	kappa	501	31	47	195.841526453152	8.88178419700125e-16	321.3939740056	no	no
M3	C3	R2	delta	501	31	47	222.632869594776	0	348.185317147223	yes	no
M3	C4	R2	lambda	501	30	48	178.657738643167	1.01030295240889e-13	307.784499206547	no	no
M3	C4	R2	kappa	501	30	48	182.399011896563	2.80886425230165e-14	311.525772459943	no	no
M3	C4	R2	delta	501	30	48	178.131174944663	1.20792265079217e-13	307.257935508043	yes	no
M3	C5	R2	lambda	501	27	51	89.2633173013275	0.00179970813019514	229.421590682622	no	no
M3	C5	R2	kappa	501	27	51	85.9584355968064	0.00368434533035533	226.116708978101	no	no
M3	C5	R2	delta	501	27	51	143.169980748718	5.26884424978391e-10	283.328254130013	yes	no
M3	C6	R2	lambda	501	21	57	51.5898571450274	0.147456428338319	215.304142859313	no	yes
M3	C6	R2	kappa	501	21	57	50.3697683501976	0.17607057769931	214.084054064483	no	yes
M3	C6	R2	delta	501	21	57	48.5190970547126	0.226799782431915	212.233382768998	yes	no
M3	C7	R2	lambda	501	21	57	60.8856843322983	0.029766974598075	224.599970046584	no	no
M3	C7	R2	kappa	501	21	57	56.9034608865736	0.0621829864831027	220.617746600859	no	yes
M3	C7	R2	delta	501	21	57	72.0041396047624	0.00269388627208211	235.718425319048	yes	no
M3	C8	R2	lambda	501	15	63	33.664187042243	0.29445630228812	223.160250034369	no	yes
M3	C8	R2	kappa	501	15	63	37.0350290610583	0.176125686370828	226.531092053184	no	yes
M3	C8	R2	delta	501	15	63	19.3942068283199	0.93136612283797	208.890269820446	yes	no
M8	C0	R1	lambda	501	42	36	514.049763765414	0	603.348465064116	no	no
M8	C0	R1	kappa	501	42	36	457.886877539047	0	547.185578837748	no	no
M8	C0	R1	delta	501	42	36	492.364766067433	0	581.663467366134	yes	no
M8	C1	R1	lambda	501	41	37	485.086549023661	0	577.465633990982	no	no
M8	C1	R1	kappa	501	41	37	458.248326580537	0	550.627411547857	no	no
M8	C1	R1	delta	501	41	37	505.228602216196	0	597.607687183517	yes	no
M8	C2	R1	lambda	501	40	38	448.045273908439	0	543.545273908439	no	no
M8	C2	R1	kappa	501	40	38	422.205040907861	0	517.705040907861	no	no
M8	C2	R1	delta	501	40	38	401.419584927913	0	496.919584927913	yes	no
M8	C3	R1	lambda	501	40	38	462.85489122485	0	558.35489122485	no	no
M8	C3	R1	kappa	501	40	38	434.63145675674	0	530.13145675674	no	no
M8	C3	R1	delta	501	40	38	444.194768670841	0	539.694768670841	yes	no
M8	C4	R1	lambda	501	39	39	437.583253517177	0	536.245505172806	no	no
M8	C4	R1	kappa	501	39	39	413.540041542603	0	512.202293198232	no	no
M8	C4	R1	delta	501	39	39	387.882309761235	0	486.544561416864	yes	no
M8	C5	R1	lambda	501	36	42	233.560057841406	0	341.965463246812	no	no
M8	C5	R1	kappa	501	36	42	217.768513351048	1.11022302462516e-16	326.173918756454	no	no
M8	C5	R1	delta	501	36	42	373.405834489574	0	481.811239894979	yes	no
M8	C6	R1	lambda	501	30	48	175.381887576221	3.06421554796543e-13	304.508648139602	no	no
M8	C6	R1	kappa	501	30	48	162.116317952985	2.47394327246298e-11	291.243078516366	no	no
M8	C6	R1	delta	501	30	48	181.153414044265	4.30766533554561e-14	310.280174607646	yes	no
M8	C7	R1	lambda	501	30	48	200.721991394069	0	329.848751957449	no	no
M8	C7	R1	kappa	501	30	48	186.608304384369	6.55031584528842e-15	315.735064947749	no	no
M8	C7	R1	delta	501	30	48	232.493420260536	0	361.620180823916	yes	no
M8	C8	R1	lambda	501	24	54	152.513989742657	8.21342993617691e-13	304.190460330892	no	no
M8	C8	R1	kappa	501	24	54	147.940270283146	4.06530364926994e-12	299.616740871382	no	no
M8	C8	R1	delta	501	24	54	148.493692588295	3.35365069048521e-12	300.17016317653	yes	no
M8	C0	R2	lambda	501	32	46	229.964019531733	0	351.991797309511	no	no
M8	C0	R2	kappa	501	32	46	211.578102757819	0	333.605880535597	no	no
M8	C0	R2	delta	501	32	46	263.5307955128	0	385.558573290578	yes	no
M8	C1	R2	lambda	501	31	47	212.477385133615	0	338.029832686062	no	no
M8	C1	R2	kappa	501	31	47	214.880743658342	0	340.43319121079	no	no
M8	C1	R2	delta	501	31	47	259.991248226567	0	385.543695779014	yes	no
M8	C2	R2	lambda	501	30	48	184.695193519187	1.27675647831893e-14	313.821954082567	no	no
M8	C2	R2	kappa	501	30	48	187.884071273717	4.21884749357559e-15	317.010831837097	no	no
M8	C2	R2	delta	501	30	48	188.385614752959	3.5527136788005e-15	317.512375316339	yes	no
M8	C3	R2	lambda	501	30	48	196.343821314213	2.22044604925031e-16	325.470581877593	no	no
M8	C3	R2	kappa	501	30	48	195.311682217715	3.33066907387547e-16	324.438442781095	no	no
M8	C3	R2	delta	501	30	48	221.945311186281	0	351.072071749661	yes	no
M8	C4	R2	lambda	501	29	49	178.764130858456	3.10862446895044e-14	311.515903908101	no	no
M8	C4	R2	kappa	501	29	49	181.869167661125	1.0547118733939e-14	314.62094071077	no	no
M8	C4	R2	delta	501	29	49	177.443616536168	4.90718576884319e-14	310.195389585813	yes	no
M8	C5	R2	lambda	501	26	52	89.3697095166101	0.000977618687817428	233.311738502117	no	no
M8	C5	R2	kappa	501	26	52	85.4285913613582	0.00238767601717482	229.370620346865	no	no
M8	C5	R2	delta	501	26	52	142.482422340223	2.34922747921473e-10	286.424451325731	yes	no
M8	C6	R2	lambda	501	20	58	51.696249360308	0.101810744956752	219.544734208793	no	yes
M8	C6	R2	kappa	501	20	58	49.8399241147609	0.136931152128634	217.688408963246	no	yes
M8	C6	R2	delta	501	20	58	47.8315386462178	0.184677446414607	215.680023494703	yes	no
M8	C7	R2	lambda	501	20	58	60.9920765475875	0.0178217660656514	228.840561396072	no	no
M8	C7	R2	kappa	501	20	58	56.3736166511358	0.0445784282129081	224.222101499621	no	no
M8	C7	R2	delta	501	20	58	71.3165811962676	0.00168454519623695	239.165066044752	yes	no
M8	C8	R2	lambda	501	14	64	33.7705792575322	0.208528943987319	227.802325289278	no	yes
M8	C8	R2	kappa	501	14	64	36.5051848256206	0.130179686918509	230.536930857367	no	yes
M8	C8	R2	delta	501	14	64	18.706648419825	0.906942017999262	212.738394451571	yes	no
M12	C0	R1	lambda	501	41	37	511.950429691579	0	604.329514658899	no	no
M12	C0	R1	kappa	501	41	37	456.570071915948	0	548.949156883268	no	no
M12	C0	R1	delta	501	41	37	489.412298160018	0	581.791383127338	yes	no
M12	C1	R1	lambda	501	40	38	482.987214949826	0	578.487214949826	no	no
M12	C1	R1	kappa	501	40	38	456.931520957438	0	552.431520957438	no	no
M12	C1	R1	delta	501	40	38	502.276134308781	0	597.776134308781	yes	no
M12	C2	R1	lambda	501	39	39	445.945939834605	0	544.608191490235	no	no
M12	C2	R1	kappa	501	39	39	420.888235284751	0	519.55048694038	no	no
M12	C2	R1	delta	501	39	39	398.467117020498	0	497.129368676127	yes	no
M12	C3	R1	lambda	501	39	39	460.755557151014	0	559.417808806643	no	no
M12	C3	R1	kappa	501	39	39	433.314651133633	0	531.976902789262	no	no
M12	C3	R1	delta	501	39	39	441.242300763426	0	539.904552419055	yes	no
M12	C4	R1	lambda	501	38	40	435.483919443341	0	537.350586110008	no	no
M12	C4	R1	kappa	501	38	40	412.223235919497	0	514.089902586163	no	no
M12	C4	R1	delta	501	38	40	384.92984185382	0	486.796508520486	yes	no
M12	C5	R1	lambda	501	35	43	231.460723767571	0	343.20222036621	no	no
M12	C5	R1	kappa	501	35	43	216.451707727949	1.11022302462516e-16	328.193204326589	no	no
M12	C5	R1	delta	501	35	43	370.453366582159	0	482.194863180798	yes	no
M12	C6	R1	lambda	501	29	49	173.282553502388	2.04392058833491e-13	306.034326552033	no	no
M12	C6	R1	kappa	501	29	49	160.799512329875	1.34144917396384e-11	293.55128537952	no	no
M12	C6	R1	delta	501	29	49	178.20094613685	3.77475828372553e-14	310.952719186496	yes	no
M12	C7	R1	lambda	501	29	49	198.622657320233	0	331.374430369879	no	no
M12	C7	R1	kappa	501	29	49	185.291498761262	3.21964677141295e-15	318.043271810907	no	no
M12	C7	R1	delta	501	29	49	229.540952353121	0	362.292725402766	yes	no
M12	C8	R1	lambda	501	23	55	150.414655668822	5.15143483426073e-13	306.044285298451	no	no
M12	C8	R1	kappa	501	23	55	146.62346466004	1.975530850018e-12	302.253094289669	no	no
M12	C8	R1	delta	501	23	55	145.54122468088	2.892242001451e-12	301.17085431051	yes	no
M12	C0	R2	lambda	501	31	47	227.864685457897	0	353.417133010345	no	no
M12	C0	R2	kappa	501	31	47	210.26129713472	0	335.813744687168	no	no
M12	C0	R2	delta	501	31	47	260.578327605385	0	386.130775157832	yes	no
M12	C1	R2	lambda	501	30	48	210.378051059779	0	339.50481162316	no	no
M12	C1	R2	kappa	501	30	48	213.563938035243	0	342.690698598623	no	no
M12	C1	R2	delta	501	30	48	257.038780319151	0	386.165540882532	yes	no
M12	C2	R2	lambda	501	29	49	182.595859445354	8.21565038222616e-15	315.347632494999	no	no
M12	C2	R2	kappa	501	29	49	186.567265650606	1.99840144432528e-15	319.319038700252	no	no
M12	C2	R2	delta	501	29	49	185.433146845544	2.99760216648792e-15	318.184919895189	yes	no
M12	C3	R2	lambda	501	29	49	194.244487240377	1.11022302462516e-16	326.996260290023	no	no
M12	C3	R2	kappa	501	29	49	193.994876594608	1.11022302462516e-16	326.746649644253	no	no
M12	C3	R2	delta	501	29	49	218.992843278866	0	351.744616328511	yes	no
M12	C4	R2	lambda	501	28	50	176.66479678462	1.99840144432528e-14	313.093368213192	no	no
M12	C4	R2	kappa	501	28	50	180.552362038018	5.10702591327572e-15	316.98093346659	no	no
M12	C4	R2	delta	501	28	50	174.491148628753	4.27435864480685e-14	310.919720057324	yes	no
M12	C5	R2	lambda	501	25	53	87.2703754427745	0.000866070135611463	235.051397340585	no	no
M12	C5	R2	kappa	501	25	53	84.1117857382592	0.00180364746803174	231.892807636069	no	no
M12	C5	R2	delta	501	25	53	139.529954432808	2.1602208910565e-10	287.310976330618	yes	no
M12	C6	R2	lambda	501	19	59	49.5969152864744	0.0985843403256444	221.642716813192	no	yes
M12	C6	R2	kappa	501	19	59	48.5231184916504	0.117862951581681	220.568920018368	no	yes
M12	C6	R2	delta	501	19	59	44.8790707388025	0.205704020862774	216.92487226552	yes	no
M12	C7	R2	lambda	501	19	59	58.892742473752	0.0164380222481346	230.93854400047	no	no
M12	C7	R2	kappa	501	19	59	55.0568110280291	0.0361990706750946	227.102612554747	no	no
M12	C7	R2	delta	501	19	59	68.3641132888523	0.00181083088829093	240.40991481557	yes	no
M12	C8	R2	lambda	501	13	65	31.6712451836966	0.204215697677825	230.311245183697	no	yes
M12	C8	R2	kappa	501	13	65	35.1883792025139	0.107635270340088	233.828379202514	no	yes
M12	C8	R2	delta	501	13	65	15.7541805124098	0.941937276347461	214.39418051241	yes	no
M3	C0	R1	lambda	502	43	35	523.056457195334	0	609.314521711463	no	no
M3	C0	R1	kappa	502	43	35	470.504158341102	0	556.762222857231	no	no
M3	C0	R1	delta	502	43	35	410.740193868752	0	496.998258384881	yes	no
M3	C1	R1	lambda	502	42	36	477.231607036178	0	566.530308334879	no	no
M3	C1	R1	kappa	502	42	36	446.363969409651	0	535.662670708352	no	no
M3	C1	R1	delta	502	42	36	397.548042183805	0	486.846743482506	yes	no
M3	C2	R1	lambda	502	41	37	445.66912710444	0	538.048212071761	no	no
M3	C2	R1	kappa	502	41	37	416.625639102736	0	509.004724070056	no	no
M3	C2	R1	delta	502	41	37	348.47225123017	0	440.851336197491	yes	no
M3	C3	R1	lambda	502	41	37	458.892295508419	0	551.271380475739	no	no
M3	C3	R1	kappa	502	41	37	428.538554416104	0	520.917639383424	no	no
M3	C3	R1	delta	502	41	37	385.745425318641	0	478.124510285961	yes	no
M3	C4	R1	lambda	502	40	38	435.080250429405	0	530.580250429405	no	no
M3	C4	R1	kappa	502	40	38	410.269971750217	0	505.769971750217	no	no
M3	C4	R1	delta	502	40	38	348.19088617598	0	443.69088617598	yes	no
M3	C5	R1	lambda	502	37	41	223.025593367746	1.11022302462516e-16	328.139687327478	no	no
M3	C5	R1	kappa	502	37	41	206.985919923806	1.58761892521397e-14	312.100013883537	no	no
M3	C5	R1	delta	502	37	41	228.036703891785	0	333.150797851516	yes	no
M3	C6	R1	lambda	502	31	47	167.720723279291	1.1246115150243e-11	293.273170831739	no	no
M3	C6	R1	kappa	502	31	47	156.251815587915	4.32218039136956e-10	281.804263140363	no	no
M3	C6	R1	delta	502	31	47	152.816097476425	1.25265919859174e-09	278.368545028872	yes	no
M3	C7	R1	lambda	502	31	47	193.293028980059	2.1094237467878e-15	318.845476532506	no	no
M3	C7	R1	kappa	502	31	47	178.898797678752	2.8199664825479e-13	304.4512452312	no	no
M3	C7	R1	delta	502	31	47	186.767246720812	1.96509475358653e-14	312.319694273259	yes	no
M3	C8	R1	lambda	502	25	53	144.297071758027	4.39001057728206e-11	292.078093655837	no	no
M3	C8	R1	kappa	502	25	53	141.966110685104	9.59941015565846e-11	289.747132582914	no	no
M3	C8	R1	delta	502	25	53	134.199868522103	1.24313659366493e-09	281.980890419913	yes	no
M3	C0	R2	lambda	502	33	45	244.929643223151	0	363.481367361082	no	no
M3	C0	R2	kappa	502	33	45	228.018342774807	0	346.570066912738	no	no
M3	C0	R2	delta	502	33	45	233.872656907754	0	352.424381045685	yes	no
M3	C1	R2	lambda	502	32	46	218.358038419318	0	340.385816197096	no	no
M3	C1	R2	kappa	502	32	46	217.329595677588	0	339.357373455366	no	no
M3	C1	R2	delta	502	32	46	223.00135733599	0	345.029135113768	yes	no
M3	C2	R2	lambda	502	31	47	195.303005241436	9.99200722162641e-16	320.855452793884	no	no
M3	C2	R2	kappa	502	31	47	194.999184290635	1.11022302462516e-15	320.551631843083	no	no
M3	C2	R2	delta	502	31	47	181.845157726356	1.04694031222152e-13	307.397605278804	yes	no
M3	C3	R2	lambda	502	31	47	206.407024672542	0	331.959472224989	no	no
M3	C3	R2	kappa	502	31	47	203.536585044265	1.11022302462516e-16	329.089032596713	no	no
M3	C3	R2	delta	502	31	47	214.157248263322	0	339.70969581577	yes	no
M3	C4	R2	lambda	502	30	48	189.568437189892	2.33146835171283e-15	318.695197753272	no	no
M3	C4	R2	kappa	502	30	48	191.100938094088	1.33226762955019e-15	320.227698657469	no	no
M3	C4	R2	delta	502	30	48	182.007592562731	3.21964677141295e-14	311.134353126111	yes	no
M3	C5	R2	lambda	502	27	51	85.0015359448582	0.00450610746667279	225.159809326153	no	no
M3	C5	R2	kappa	502	27	51	80.8217626965476	0.0104957374027134	220.980036077843	no	no
M3	C5	R2	delta	502	27	51	101.412054209584	0.000100229699253385	241.570327590879	yes	no
M3	C6	R2	lambda	502	21	57	49.6113941964423	0.195776489452619	213.325679910728	no	yes
M3	C6	R2	kappa	502	21	57	46.9714236327015	0.276081195546537	210.685709346987	no	yes
M3	C6	R2	delta	502	21	57	46.1020722766368	0.30641844106786	209.816357990922	yes	no
M3	C7	R2	lambda	502	21	57	60.0088404099563	0.035225382076672	223.723126124242	no	no
M3	C7	R2	kappa	502	21	57	55.64416135937	0.0772913209100635	219.358447073656	no	yes
M3	C7	R2	delta	502	21	57	62.6100892483782	0.0211703573207024	226.324374962664	yes	no
M3	C8	R2	lambda	502	15	63	31.2022340667107	0.405514082410878	220.698297058837	no	yes
M3	C8	R2	kappa	502	15	63	33.4376447065044	0.303867792588272	222.93370769863	no	yes
M3	C8	R2	delta	502	15	63	20.603623486121	0.899871910373048	210.099686478247	yes	no
M8	C0	R1	lambda	502	42	36	523.162849261074	0	612.461550559776	no	no
M8	C0	R1	kappa	502	42	36	470.024048547852	0	559.322749846553	no	no
M8	C0	R1	delta	502	42	36	410.774932459441	0	500.073633758142	yes	no
M8	C1	R1	lambda	502	41	37	477.33799910192	0	569.717084069241	no	no
M8	C1	R1	kappa	502	41	37	445.883859616397	0	538.262944583718	no	no
M8	C1	R1	delta	502	41	37	397.582780774494	0	489.961865741814	yes	no
M8	C2	R1	lambda	502	40	38	445.77551917017	0	541.27551917017	no	no
M8	C2	R1	kappa	502	40	38	416.145529309493	0	511.645529309493	no	no
M8	C2	R1	delta	502	40	38	348.506989820859	0	444.006989820859	yes	no
M8	C3	R1	lambda	502	40	38	458.998687574142	0	554.498687574142	no	no
M8	C3	R1	kappa	502	40	38	428.05844462287	0	523.55844462287	no	no
M8	C3	R1	delta	502	40	38	385.78016390933	0	481.28016390933	yes	no
M8	C4	R1	lambda	502	39	39	435.186642495128	0	533.848894150758	no	no
M8	C4	R1	kappa	502	39	39	409.789861956983	0	508.452113612612	no	no
M8	C4	R1	delta	502	39	39	348.225624766669	0	446.887876422298	yes	no
M8	C5	R1	lambda	502	36	42	223.131985433489	0	331.537390838895	no	no
M8	C5	R1	kappa	502	36	42	206.505810130552	6.43929354282591e-15	314.911215535957	no	no
M8	C5	R1	delta	502	36	42	228.071442482474	0	336.476847887879	yes	no
M8	C6	R1	lambda	502	30	48	167.82711534502	3.81594755793913e-12	296.953875908401	no	no
M8	C6	R1	kappa	502	30	48	155.771705794672	1.89541826678408e-10	284.898466358052	no	no
M8	C6	R1	delta	502	30	48	152.850836067114	4.76670813931435e-10	281.977596630494	yes	no
M8	C7	R1	lambda	502	30	48	193.399421045782	6.66133814775094e-16	322.526181609162	no	no
M8	C7	R1	kappa	502	30	48	178.418687885518	1.09579012530503e-13	307.545448448899	no	no
M8	C7	R1	delta	502	30	48	186.801985311501	6.10622663543836e-15	315.928745874881	yes	no
M8	C8	R1	lambda	502	24	54	144.40346382375	1.38028477536523e-11	296.079934411985	no	no
M8	C8	R1	kappa	502	24	54	141.48600089187	3.74617004084143e-11	293.162471480105	no	no
M8	C8	R1	delta	502	24	54	134.234607112792	4.29991819927977e-10	285.911077701027	yes	no
M8	C0	R2	lambda	502	32	46	245.036035288891	0	367.063813066669	no	no
M8	C0	R2	kappa	502	32	46	227.538232981558	0	349.566010759336	no	no
M8	C0	R2	delta	502	32	46	233.907395498443	0	355.935173276221	yes	no
M8	C1	R2	lambda	502	31	47	218.464430485061	0	344.016878037508	no	no
M8	C1	R2	kappa	502	31	47	216.849485884334	0	342.401933436781	no	no
M8	C1	R2	delta	502	31	47	223.036095926679	0	348.588543479127	yes	no
M8	C2	R2	lambda	502	30	48	195.409397307166	3.33066907387547e-16	324.536157870546	no	no
M8	C2	R2	kappa	502	30	48	194.519074497392	4.44089209850063e-16	323.645835060773	no	no
M8	C2	R2	delta	502	30	48	181.879896317045	3.36397576461422e-14	311.006656880426	yes	no
M8	C3	R2	lambda	502	30	48	206.513416738265	0	335.640177301645	no	no
M8	C3	R2	kappa	502	30	48	203.056475251031	0	332.183235814412	no	no
M8	C3	R2	delta	502	30	48	214.191986854012	0	343.318747417392	yes	no
M8	C4	R2	lambda	502	29	49	189.674829255615	6.66133814775094e-16	322.42660230526	no	no
M8	C4	R2	kappa	502	29	49	190.620828300854	4.44089209850063e-16	323.3726013505	no	no
M8	C4	R2	delta	502	29	49	182.04233115342	9.99200722162641e-15	314.794104203065	yes	no
M8	C5	R2	lambda	502	26	52	85.1079280106009	0.00256250546526315	229.049956996108	no	no
M8	C5	R2	kappa	502	26	52	80.3416529032936	0.00705615122623904	224.283681888801	no	no
M8	C5	R2	delta	502	26	52	101.446792800273	4.91302308153196e-05	245.388821785781	yes	no
M8	C6	R2	lambda	502	20	58	49.7177862621717	0.139535323606249	217.566271110657	no	yes
M8	C6	R2	kappa	502	20	58	46.4913138394583	0.222581873531541	214.339798687943	no	yes
M8	C6	R2	delta	502	20	58	46.1368108673259	0.233433561799035	213.985295715811	yes	no
M8	C7	R2	lambda	502	20	58	60.1152324756794	0.0213637442440051	227.963717324164	no	no
M8	C7	R2	kappa	502	20	58	55.164051566136	0.0557685729085864	223.012536414621	no	yes
M8	C7	R2	delta	502	20	58	62.6448278390674	0.0125538692866234	230.493312687552	yes	no
M8	C8	R2	lambda	502	14	64	31.3086261324338	0.30354782878459	225.34037216418	no	yes
M8	C8	R2	kappa	502	14	64	32.9575349132704	0.237311680375403	226.989280945016	no	yes
M8	C8	R2	delta	502	14	64	20.6383620768101	0.840097243459548	214.670108108556	yes	no
M12	C0	R1	lambda	502	41	37	521.063515172434	0	613.442600139755	no	no
M12	C0	R1	kappa	502	41	37	468.902843819032	0	561.281928786352	no	no
M12	C0	R1	delta	502	41	37	408.956882468683	0	501.335967436003	yes	no
M12	C1	R1	lambda	502	40	38	475.23866501328	0	570.73866501328	no	no
M12	C1	R1	kappa	502	40	38	444.762654887577	0	540.262654887577	no	no
M12	C1	R1	delta	502	40	38	395.764730783736	0	491.264730783736	yes	no
M12	C2	R1	lambda	502	39	39	443.676185081543	0	542.338436737172	no	no
M12	C2	R1	kappa	502	39	39	415.024324580662	0	513.686576236291	no	no
M12	C2	R1	delta	502	39	39	346.688939830101	0	445.351191485731	yes	no
M12	C3	R1	lambda	502	39	39	456.899353485515	0	555.561605141144	no	no
M12	C3	R1	kappa	502	39	39	426.937239894039	0	525.599491549668	no	no
M12	C3	R1	delta	502	39	39	383.962113918572	0	482.624365574201	yes	no
M12	C4	R1	lambda	502	38	40	433.087308406502	0	534.953975073168	no	no
M12	C4	R1	kappa	502	38	40	408.668657228153	0	510.535323894819	no	no
M12	C4	R1	delta	502	38	40	346.407574775911	0	448.274241442577	yes	no
M12	C5	R1	lambda	502	35	43	221.032651344849	0	332.774147943489	no	no
M12	C5	R1	kappa	502	35	43	205.384605401732	3.10862446895044e-15	317.126102000371	no	no
M12	C5	R1	delta	502	35	43	226.253392491716	0	337.994889090355	yes	no
M12	C6	R1	lambda	502	29	49	165.727781256394	2.61823895897351e-12	298.479554306039	no	no
M12	C6	R1	kappa	502	29	49	154.650501065841	9.9424135591164e-11	287.402274115486	no	no
M12	C6	R1	delta	502	29	49	151.032786076356	3.16828452362472e-10	283.784559126001	yes	no
M12	C7	R1	lambda	502	29	49	191.300086957155	3.33066907387547e-16	324.0518600068	no	no
M12	C7	R1	kappa	502	29	49	177.297483156688	5.16253706450698e-14	310.049256206333	no	no
M12	C7	R1	delta	502	29	49	184.983935320743	3.5527136788005e-15	317.735708370388	yes	no
M12	C8	R1	lambda	502	23	55	142.304129735123	8.98103813540274e-12	297.933759364753	no	no
M12	C8	R1	kappa	502	23	55	140.36479616304	1.7615353620215e-11	295.994425792669	no	no
M12	C8	R1	delta	502	23	55	132.416557122034	2.66841881924051e-10	288.046186751663	yes	no
M12	C0	R2	lambda	502	31	47	242.936701200251	0	368.489148752699	no	no
M12	C0	R2	kappa	502	31	47	226.417028252738	0	351.969475805185	no	no
M12	C0	R2	delta	502	31	47	232.089345507685	0	357.641793060133	yes	no
M12	C1	R2	lambda	502	30	48	216.365096396421	0	345.491856959801	no	no
M12	C1	R2	kappa	502	30	48	215.728281155514	0	344.855041718894	no	no
M12	C1	R2	delta	502	30	48	221.218045935921	0	350.344806499302	yes	no
M12	C2	R2	lambda	502	29	49	193.310063218539	2.22044604925031e-16	326.061836268184	no	no
M12	C2	R2	kappa	502	29	49	193.397869768562	2.22044604925031e-16	326.149642818207	no	no
M12	C2	R2	delta	502	29	49	180.061846326287	1.98729921407903e-14	312.813619375933	yes	no
M12	C3	R2	lambda	502	29	49	204.414082649638	0	337.165855699284	no	no
M12	C3	R2	kappa	502	29	49	201.935270522201	0	334.687043571846	no	no
M12	C3	R2	delta	502	29	49	212.373936863254	0	345.125709912899	yes	no
M12	C4	R2	lambda	502	28	50	187.575495166988	4.44089209850063e-16	324.00406659556	no	no
M12	C4	R2	kappa	502	28	50	189.499623572024	2.22044604925031e-16	325.928195000595	no	no
M12	C4	R2	delta	502	28	50	180.224281162662	5.77315972805081e-15	316.652852591233	yes	no
M12	C5	R2	lambda	502	25	53	83.0085939219609	0.00231443186719771	230.789615819771	no	no
M12	C5	R2	kappa	502	25	53	79.2204481744736	0.00529528665012402	227.001470072284	no	no
M12	C5	R2	delta	502	25	53	99.6287428095154	3.81600834773455e-05	247.409764707326	yes	no
M12	C6	R2	lambda	502	19	59	47.6184521735449	0.13631816151489	219.664253700263	no	yes
M12	C6	R2	kappa	502	19	59	45.3701091106276	0.191709141929325	217.415910637345	no	yes
M12	C6	R2	delta	502	19	59	44.3187608765679	0.22252396743162	216.364562403285	yes	no
M12	C7	R2	lambda	502	19	59	58.0158983870528	0.0198027960219631	230.06169991377	no	no
M12	C7	R2	kappa	502	19	59	54.0428468373057	0.0440962669712798	226.088648364023	no	no
M12	C7	R2	delta	502	19	59	60.8267778483093	0.0107763552952084	232.872579375027	yes	no
M12	C8	R2	lambda	502	13	65	29.2092920438072	0.301650824521936	227.849292043807	no	yes
M12	C8	R2	kappa	502	13	65	31.8363301844401	0.198588641584603	230.47633018444	no	yes
M12	C8	R2	delta	502	13	65	18.8203120860521	0.843925818266244	217.460312086052	yes	no
M3	C0	R1	lambda	503	43	35	508.664257904989	0	594.922322421118	no	no
M3	C0	R1	kappa	503	43	35	467.549824807846	0	553.807889323975	no	no
M3	C0	R1	delta	503	43	35	396.528883552397	0	482.786948068526	yes	no
M3	C1	R1	lambda	503	42	36	460.337054124329	0	549.63575542303	no	no
M3	C1	R1	kappa	503	42	36	431.640472438039	0	520.93917373674	no	no
M3	C1	R1	delta	503	42	36	384.55714782214	0	473.855849120842	yes	no
M3	C2	R1	lambda	503	41	37	427.66064781035	0	520.03973277767	no	no
M3	C2	R1	kappa	503	41	37	400.856874270189	0	493.235959237509	no	no
M3	C2	R1	delta	503	41	37	334.184575373543	0	426.563660340864	yes	no
M3	C3	R1	lambda	503	41	37	444.50142573783	0	536.88051070515	no	no
M3	C3	R1	kappa	503	41	37	417.310754324565	0	509.689839291886	no	no
M3	C3	R1	delta	503	41	37	381.770047093886	0	474.149132061207	yes	no
M3	C4	R1	lambda	503	40	38	418.415144329265	0	513.915144329265	no	no
M3	C4	R1	kappa	503	40	38	395.698039827084	0	491.198039827084	no	no
M3	C4	R1	delta	503	40	38	328.536222865111	0	424.036222865111	yes	no
M3	C5	R1	lambda	503	37	41	224.140582929499	0	329.25467688923	no	no
M3	C5	R1	kappa	503	37	41	215.15051224561	1.11022302462516e-15	320.264606205342	no	no
M3	C5	R1	delta	503	37	41	264.312329707002	0	369.426423666733	yes	no
M3	C6	R1	lambda	503	31	47	167.202418961878	1.33025812587562e-11	292.754866514326	no	no
M3	C6	R1	kappa	503	31	47	160.284372204179	1.21805232566885e-10	285.836819756626	no	no
M3	C6	R1	delta	503	31	47	180.607044854823	1.5887291482386e-13	306.159492407271	yes	no
M3	C7	R1	lambda	503	31	47	195.862254461476	8.88178419700125e-16	321.414702013924	no	no
M3	C7	R1	kappa	503	31	47	189.444296032688	7.88258347483861e-15	314.996743585136	no	no
M3	C7	R1	delta	503	31	47	243.295024174549	0	368.847471726997	yes	no
M3	C8	R1	lambda	503	25	53	144.40791093977	4.2290504431719e-11	292.18893283758	no	no
M3	C8	R1	kappa	503	25	53	145.063021905119	3.39034356144907e-11	292.844043802929	no	no
M3	C8	R1	delta	503	25	53	157.469439680913	4.74065231514942e-13	305.250461578724	yes	no
M3	C0	R2	lambda	503	33	45	233.900370905606	0	352.452095043537	yes	no
M3	C0	R2	kappa	503	33	45	218.773589530774	0	337.325313668705	no	no
M3	C0	R2	delta	503	33	45	194.469732352842	1.35447209004269e-14	313.021456490773	yes	no
M3	C1	R2	lambda	503	32	46	202.610905078302	2.22044604925031e-16	324.638682856079	no	no
M3	C1	R2	kappa	503	32	46	197.110082398109	1.77635683940025e-15	319.137860175887	no	no
M3	C1	R2	delta	503	32	46	184.268447967243	1.39110944985532e-13	306.296225745021	yes	no
M3	C2	R2	lambda	503	31	47	178.961502618043	2.76112466224276e-13	304.513950170491	no	no
M3	C2	R2	kappa	503	31	47	174.504231805395	1.21824772492118e-12	300.056679357843	no	no
M3	C2	R2	delta	503	31	47	148.133891560589	5.21799814467983e-09	273.686339113037	yes	no
M3	C3	R2	lambda	503	31	47	191.949917778005	3.33066907387547e-15	317.502365330452	no	no
M3	C3	R2	kappa	503	31	47	184.682724263791	3.99680288865056e-14	310.235171816239	no	no
M3	C3	R2	delta	503	31	47	181.578904250657	1.14575016141316e-13	307.131351803104	yes	no
M3	C4	R2	lambda	503	30	48	173.884335357229	5.07371922253697e-13	303.011095920609	no	no
M3	C4	R2	kappa	503	30	48	170.937542976713	1.35991218286335e-12	300.064303540094	no	no
M3	C4	R2	delta	503	30	48	144.81880012511	5.70866931504099e-09	273.94556068849	yes	no
M3	C5	R2	lambda	503	27	51	85.8357838456025	0.00378125707754917	225.994057226897	no	no
M3	C5	R2	kappa	503	27	51	82.9722619847174	0.00684123817013238	223.130535366012	no	no
M3	C5	R2	delta	503	27	51	95.084057340149	0.00047286662078061	235.242330721444	yes	no
M3	C6	R2	lambda	503	21	57	50.6650886244271	0.168798676646697	214.379374338713	no	yes
M3	C6	R2	kappa	503	21	57	48.7919938197308	0.218755772498908	212.506279534017	no	yes
M3	C6	R2	delta	503	21	57	47.6493968604454	0.253732994846535	211.363682574731	yes	no
M3	C7	R2	lambda	503	21	57	61.8855660966833	0.0244671523959487	225.599851810969	no	no
M3	C7	R2	kappa	503	21	57	57.2183082164918	0.0588215035758552	220.932593930778	no	yes
M3	C7	R2	delta	503	21	57	72.4079110023825	0.00244804996009751	236.122196716668	yes	no
M3	C8	R2	lambda	503	15	63	32.0297905928781	0.36614314422212	221.525853585004	no	yes
M3	C8	R2	kappa	503	15	63	34.0300283252496	0.279633895394852	223.526091317376	no	yes
M3	C8	R2	delta	503	15	63	25.3525684043692	0.707723174276676	214.848631396495	yes	no
M8	C0	R1	lambda	503	42	36	508.770650111753	0	598.069351410455	no	no
M8	C0	R1	kappa	503	42	36	466.629394879593	0	555.928096178294	no	no
M8	C0	R1	delta	503	42	36	398.561797563767	0	487.860498862468	yes	no
M8	C1	R1	lambda	503	41	37	460.443446331093	0	552.822531298414	no	no
M8	C1	R1	kappa	503	41	37	430.720042509802	0	523.099127477122	no	no
M8	C1	R1	delta	503	41	37	386.59006183351	0	478.96914680083	yes	no
M8	C2	R1	lambda	503	40	38	427.767040017128	0	523.267040017128	no	no
M8	C2	R1	kappa	503	40	38	399.936444341931	0	495.436444341931	no	no
M8	C2	R1	delta	503	40	38	336.217489384913	0	431.717489384913	yes	no
M8	C3	R1	lambda	503	40	38	444.607817944608	0	540.107817944608	no	no
M8	C3	R1	kappa	503	40	38	416.390324396328	0	511.890324396328	no	no
M8	C3	R1	delta	503	40	38	383.802961105256	0	479.302961105256	yes	no
M8	C4	R1	lambda	503	39	39	418.521536536044	0	517.183788191673	no	no
M8	C4	R1	kappa	503	39	39	394.777609898846	0	493.439861554475	no	no
M8	C4	R1	delta	503	39	39	330.569136876481	0	429.23138853211	yes	no
M8	C5	R1	lambda	503	36	42	224.246975136263	0	332.652380541669	no	no
M8	C5	R1	kappa	503	36	42	214.230082317373	4.44089209850063e-16	322.635487722779	no	no
M8	C5	R1	delta	503	36	42	266.345243718371	0	374.750649123777	yes	no
M8	C6	R1	lambda	503	30	48	167.308811168657	4.52760051672385e-12	296.435571732037	no	no
M8	C6	R1	kappa	503	30	48	159.363942275921	6.01678706857456e-11	288.490702839301	no	no
M8	C6	R1	delta	503	30	48	182.639958866193	2.58681964737661e-14	311.766719429573	yes	no
M8	C7	R1	lambda	503	30	48	195.968646668255	2.22044604925031e-16	325.095407231635	no	no
M8	C7	R1	kappa	503	30	48	188.523866104451	3.33066907387547e-15	317.650626667831	no	no
M8	C7	R1	delta	503	30	48	245.327938185919	0	374.454698749299	yes	no
M8	C8	R1	lambda	503	24	54	144.514303146548	1.3286705069504e-11	296.190773734783	no	no
M8	C8	R1	kappa	503	24	54	144.142591976881	1.50973678003652e-11	295.819062565116	no	no
M8	C8	R1	delta	503	24	54	159.502353692283	6.87228052242972e-14	311.178824280518	yes	no
M8	C0	R2	lambda	503	32	46	234.00676311237	0	356.034540890148	yes	no
M8	C0	R2	kappa	503	32	46	217.85315960252	0	339.880937380298	no	no
M8	C0	R2	delta	503	32	46	196.502646364212	2.22044604925031e-15	318.53042414199	yes	no
M8	C1	R2	lambda	503	31	47	202.717297285066	1.11022302462516e-16	328.269744837513	no	no
M8	C1	R2	kappa	503	31	47	196.189652469872	7.7715611723761e-16	321.74210002232	no	no
M8	C1	R2	delta	503	31	47	186.301361978613	2.30926389122033e-14	311.853809531061	yes	no
M8	C2	R2	lambda	503	30	48	179.067894824822	8.78186412478499e-14	308.194655388202	no	no
M8	C2	R2	kappa	503	30	48	173.583801877137	5.61217738948017e-13	302.710562440517	no	no
M8	C2	R2	delta	503	30	48	150.166805571959	1.10256559437971e-09	279.293566135339	yes	no
M8	C3	R2	lambda	503	30	48	192.056309984783	9.99200722162641e-16	321.183070548163	no	no
M8	C3	R2	kappa	503	30	48	183.762294335554	1.75415237890775e-14	312.889054898934	no	no
M8	C3	R2	delta	503	30	48	183.611818262026	1.85407245112401e-14	312.738578825407	yes	no
M8	C4	R2	lambda	503	29	49	173.990727564007	1.60538249360798e-13	306.742500613652	no	no
M8	C4	R2	kappa	503	29	49	170.017113048476	6.19504447740837e-13	302.768886098121	no	no
M8	C4	R2	delta	503	29	49	146.85171413648	1.18644349900165e-09	279.603487186125	yes	no
M8	C5	R2	lambda	503	26	52	85.9421760523668	0.00213081323747577	229.884205037874	no	no
M8	C5	R2	kappa	503	26	52	82.0518320564805	0.00494663688119934	225.993861041988	no	no
M8	C5	R2	delta	503	26	52	97.1169713515188	0.000149548170788272	241.059000337026	yes	no
M8	C6	R2	lambda	503	20	58	50.7714808312058	0.118283921815487	218.619965679691	no	yes
M8	C6	R2	kappa	503	20	58	47.8715638914728	0.183621038592469	215.720048739958	no	yes
M8	C6	R2	delta	503	20	58	49.6823108718151	0.140298779261994	217.5307957203	yes	no
M8	C7	R2	lambda	503	20	58	61.9919583034616	0.0144367779923269	229.840443151946	no	no
M8	C7	R2	kappa	503	20	58	56.2978782882541	0.0452172335483716	224.146363136739	no	no
M8	C7	R2	delta	503	20	58	74.4408250137522	0.000767321523820308	242.289309862237	yes	no
M8	C8	R2	lambda	503	14	64	32.1361827996564	0.269004449022607	226.167928831402	no	yes
M8	C8	R2	kappa	503	14	64	33.1095983970119	0.231732149897118	227.141344428758	no	yes
M8	C8	R2	delta	503	14	64	27.3854824157389	0.49733875371317	221.417228447485	yes	no
M12	C0	R1	lambda	503	41	37	506.671316048538	0	599.050401015859	no	no
M12	C0	R1	kappa	503	41	37	465.732220117474	0	558.111305084794	no	no
M12	C0	R1	delta	503	41	37	394.009457427329	0	486.388542394649	yes	no
M12	C1	R1	lambda	503	40	38	458.344112267878	0	553.844112267878	no	no
M12	C1	R1	kappa	503	40	38	429.822867747683	0	525.322867747683	no	no
M12	C1	R1	delta	503	40	38	382.037721697072	0	477.537721697072	yes	no
M12	C2	R1	lambda	503	39	39	425.667705953899	0	524.329957609528	no	no
M12	C2	R1	kappa	503	39	39	399.039269579833	0	497.701521235462	no	no
M12	C2	R1	delta	503	39	39	331.665149248475	0	430.327400904104	yes	no
M12	C3	R1	lambda	503	39	39	442.508483881384	0	541.170735537013	no	no
M12	C3	R1	kappa	503	39	39	415.493149634211	0	514.15540128984	no	no
M12	C3	R1	delta	503	39	39	379.250620968818	0	477.912872624447	yes	no
M12	C4	R1	lambda	503	38	40	416.422202472819	0	518.288869139486	no	no
M12	C4	R1	kappa	503	38	40	393.880435136729	0	495.747101803396	no	no
M12	C4	R1	delta	503	38	40	326.016796740043	0	427.88346340671	yes	no
M12	C5	R1	lambda	503	35	43	222.147641073048	0	333.889137671688	no	no
M12	C5	R1	kappa	503	35	43	213.332907555254	2.22044604925031e-16	325.074404153894	no	no
M12	C5	R1	delta	503	35	43	261.792903581934	0	373.534400180573	yes	no
M12	C6	R1	lambda	503	29	49	165.209477105427	3.11273229414155e-12	297.961250155073	no	no
M12	C6	R1	kappa	503	29	49	158.466767513823	2.88180590501952e-11	291.218540563468	no	no
M12	C6	R1	delta	503	29	49	178.087618729755	3.93018950717305e-14	310.839391779401	yes	no
M12	C7	R1	lambda	503	29	49	193.86931260503	1.11022302462516e-16	326.621085654675	no	no
M12	C7	R1	kappa	503	29	49	187.626691342333	1.4432899320127e-15	320.378464391979	no	no
M12	C7	R1	delta	503	29	49	240.775598049481	0	373.527371099127	yes	no
M12	C8	R1	lambda	503	23	55	142.414969083323	8.64086580065759e-12	298.044598712953	no	no
M12	C8	R1	kappa	503	23	55	143.245417214764	6.467160140744e-12	298.875046844393	no	no
M12	C8	R1	delta	503	23	55	154.950013555845	1.01363362148277e-13	310.579643185475	yes	no
M12	C0	R2	lambda	503	31	47	231.907429049155	0	357.459876601603	yes	no
M12	C0	R2	kappa	503	31	47	216.955984840401	0	342.508432392848	no	no
M12	C0	R2	delta	503	31	47	191.950306227774	3.33066907387547e-15	317.502753780221	yes	no
M12	C1	R2	lambda	503	30	48	200.617963221851	0	329.744723785231	no	no
M12	C1	R2	kappa	503	30	48	195.292477707753	3.33066907387547e-16	324.419238271133	no	no
M12	C1	R2	delta	503	30	48	181.749021842175	3.50830475781549e-14	310.875782405555	yes	no
M12	C2	R2	lambda	503	29	49	176.968560761592	5.78426195829707e-14	309.720333811238	no	no
M12	C2	R2	kappa	503	29	49	172.686627115039	2.50466314355435e-13	305.438400164685	no	no
M12	C2	R2	delta	503	29	49	145.614465435521	1.74647152295648e-09	278.366238485167	yes	no
M12	C3	R2	lambda	503	29	49	189.956975921558	6.66133814775094e-16	322.708748971204	no	no
M12	C3	R2	kappa	503	29	49	182.865119573436	7.43849426498855e-15	315.616892623082	no	no
M12	C3	R2	delta	503	29	49	179.059478125589	2.80886425230165e-14	311.811251175234	yes	no
M12	C4	R2	lambda	503	28	50	171.891393500782	1.05138120432002e-13	308.319964929354	no	no
M12	C4	R2	kappa	503	28	50	169.119938286359	2.73003841755326e-13	305.54850971493	no	no
M12	C4	R2	delta	503	28	50	142.299374000042	1.87683402153027e-09	278.727945428613	yes	no
M12	C5	R2	lambda	503	25	53	83.8428419891519	0.00191733346685996	231.623863886962	no	no
M12	C5	R2	kappa	503	25	53	81.1546572943615	0.00348986568773535	228.935679192172	no	no
M12	C5	R2	delta	503	25	53	92.5646312150809	0.000238156191778804	240.345653112891	yes	no
M12	C6	R2	lambda	503	19	59	48.6721467679765	0.115021163863688	220.717948294694	no	yes
M12	C6	R2	kappa	503	19	59	46.9743891293749	0.150762104674901	219.020190656092	no	yes
M12	C6	R2	delta	503	19	59	45.1299707353773	0.198466430039932	217.175772262095	yes	no
M12	C7	R2	lambda	503	19	59	59.8926242402368	0.0132399934294949	231.938425766954	no	no
M12	C7	R2	kappa	503	19	59	55.400703526137	0.0338180311723267	227.446505052855	no	no
M12	C7	R2	delta	503	19	59	69.8884848773144	0.00123216683936866	241.934286404032	yes	no
M12	C8	R2	lambda	503	13	65	30.0368487364316	0.266087218205304	228.676848736432	no	yes
M12	C8	R2	kappa	503	13	65	32.2124236348948	0.18619090916614	230.852423634895	no	yes
M12	C8	R2	delta	503	13	65	22.8331422793011	0.642368851086695	221.473142279301	yes	no
M3	C0	R1	lambda	504	43	35	482.66993005768	0	568.927994573809	no	no
M3	C0	R1	kappa	504	43	35	448.441408898179	0	534.699473414308	no	no
M3	C0	R1	delta	504	43	35	460.446760679693	0	546.704825195822	yes	no
M3	C1	R1	lambda	504	42	36	469.388171238865	0	558.686872537566	no	no
M3	C1	R1	kappa	504	42	36	454.738083953111	0	544.036785251813	no	no
M3	C1	R1	delta	504	42	36	468.772703875313	0	558.071405174014	yes	no
M3	C2	R1	lambda	504	41	37	433.315263947679	0	525.694348915	no	no
M3	C2	R1	kappa	504	41	37	421.021002760469	0	513.40008772779	no	no
M3	C2	R1	delta	504	41	37	375.5009187061	0	467.88000367342	yes	no
M3	C3	R1	lambda	504	41	37	447.290421400412	0	539.669506367732	no	no
M3	C3	R1	kappa	504	41	37	434.565407103747	0	526.944492071067	no	no
M3	C3	R1	delta	504	41	37	448.261878979397	0	540.640963946717	yes	no
M3	C4	R1	lambda	504	40	38	423.265851491179	0	518.765851491179	no	no
M3	C4	R1	kappa	504	40	38	413.980617413901	0	509.480617413901	no	no
M3	C4	R1	delta	504	40	38	376.054543282606	0	471.554543282606	yes	no
M3	C5	R1	lambda	504	37	41	227.541420161738	0	332.65551412147	no	no
M3	C5	R1	kappa	504	37	41	222.632550791364	1.11022302462516e-16	327.746644751095	no	no
M3	C5	R1	delta	504	37	41	325.593986187874	0	430.708080147606	yes	no
M3	C6	R1	lambda	504	31	47	169.055216174053	7.289058245874e-12	294.607663726501	no	no
M3	C6	R1	kappa	504	31	47	166.297432195037	1.78236314596347e-11	291.849879747484	no	no
M3	C6	R1	delta	504	31	47	181.985664437261	9.98090499138016e-14	307.538111989709	yes	no
M3	C7	R1	lambda	504	31	47	191.179301724541	4.32986979603811e-15	316.731749276989	no	no
M3	C7	R1	kappa	504	31	47	190.72077993584	5.10702591327572e-15	316.273227488288	no	no
M3	C7	R1	delta	504	31	47	268.942679274951	0	394.495126827398	yes	no
M3	C8	R1	lambda	504	25	53	144.232025540666	4.48726611423922e-11	292.013047438477	no	no
M3	C8	R1	kappa	504	25	53	151.809807005987	3.38917782727322e-12	299.590828903798	no	no
M3	C8	R1	delta	504	25	53	156.856267713663	5.87530024631633e-13	304.637289611473	yes	no
M3	C0	R2	lambda	504	33	45	224.004644225138	0	342.556368363069	no	no
M3	C0	R2	kappa	504	33	45	210.311497102559	1.11022302462516e-16	328.86322124049	no	no
M3	C0	R2	delta	504	33	45	246.925492605377	0	365.477216743308	yes	no
M3	C1	R2	lambda	504	32	46	218.916777011107	0	340.944554788885	no	no
M3	C1	R2	kappa	504	32	46	219.831274967593	0	341.859052745371	no	no
M3	C1	R2	delta	504	32	46	243.793602803162	0	365.82138058094	yes	no
M3	C2	R2	lambda	504	31	47	192.053482903609	3.21964677141295e-15	317.605930456057	no	no
M3	C2	R2	kappa	504	31	47	194.181838094382	1.55431223447522e-15	319.734285646829	no	no
M3	C2	R2	delta	504	31	47	178.307165966901	3.43725048423948e-13	303.859613519348	yes	no
M3	C3	R2	lambda	504	31	47	204.142385190055	0	329.694832742503	no	no
M3	C3	R2	kappa	504	31	47	205.4205959602	0	330.973043512648	no	no
M3	C3	R2	delta	504	31	47	230.96165959135	0	356.514107143798	yes	no
M3	C4	R2	lambda	504	30	48	187.209087755871	5.32907051820075e-15	316.335848319251	no	no
M3	C4	R2	kappa	504	30	48	192.742794930811	7.7715611723761e-16	321.869555494191	no	no
M3	C4	R2	delta	504	30	48	178.377977547077	1.11133324764978e-13	307.504738110457	yes	no
M3	C5	R2	lambda	504	27	51	88.3781521500079	0.00218728110986954	228.536425531303	no	no
M3	C5	R2	kappa	504	27	51	86.0949643135317	0.00357919481382485	226.253237694827	no	no
M3	C5	R2	delta	504	27	51	138.034568570169	2.71088784753459e-09	278.192841951463	yes	no
M3	C6	R2	lambda	504	21	57	52.2132942361352	0.134261554848975	215.927579950421	no	yes
M3	C6	R2	kappa	504	21	57	51.8956439716276	0.140866691120182	215.609929685913	no	yes
M3	C6	R2	delta	504	21	57	57.4026499795606	0.0569258985184107	221.116935693846	yes	no
M3	C7	R2	lambda	504	21	57	59.521672627296	0.0386226719426623	223.235958341582	no	no
M3	C7	R2	kappa	504	21	57	58.4254100000016	0.0473282947513315	222.139695714287	no	no
M3	C7	R2	delta	504	21	57	91.56268874708	1.52396890472639e-05	255.276974461366	yes	no
M3	C8	R2	lambda	504	15	63	31.6416012462804	0.384378947186117	221.137664238406	no	yes
M3	C8	R2	kappa	504	15	63	37.4837903684408	0.163457857432241	226.979853360567	no	yes
M3	C8	R2	delta	504	15	63	24.6960996877502	0.739662026666107	214.192162679876	yes	no
M8	C0	R1	lambda	504	42	36	482.776322264892	0	572.075023563594	no	no
M8	C0	R1	kappa	504	42	36	447.170840747279	0	536.469542045981	no	no
M8	C0	R1	delta	504	42	36	463.434575407213	0	552.733276705914	yes	no
M8	C1	R1	lambda	504	41	37	469.494563446076	0	561.873648413396	no	no
M8	C1	R1	kappa	504	41	37	453.467515802213	0	545.846600769534	no	no
M8	C1	R1	delta	504	41	37	471.760518602832	0	564.139603570153	yes	no
M8	C2	R1	lambda	504	40	38	433.4216561549	0	528.9216561549	no	no
M8	C2	R1	kappa	504	40	38	419.750434609565	0	515.250434609565	no	no
M8	C2	R1	delta	504	40	38	378.48873343362	0	473.98873343362	yes	no
M8	C3	R1	lambda	504	40	38	447.396813607633	0	542.896813607633	no	no
M8	C3	R1	kappa	504	40	38	433.294838952843	0	528.794838952843	no	no
M8	C3	R1	delta	504	40	38	451.249693706916	0	546.749693706916	yes	no
M8	C4	R1	lambda	504	39	39	423.3722436984	0	522.034495354029	no	no
M8	C4	R1	kappa	504	39	39	412.710049262997	0	511.372300918626	no	no
M8	C4	R1	delta	504	39	39	379.042358010125	0	477.704609665755	yes	no
M8	C5	R1	lambda	504	36	42	227.647812368949	0	336.053217774354	no	no
M8	C5	R1	kappa	504	36	42	221.361982640466	0	329.767388045871	no	no
M8	C5	R1	delta	504	36	42	328.581800915394	0	436.987206320799	yes	no
M8	C6	R1	lambda	504	30	48	169.161608381274	2.45392595132898e-12	298.288368944654	no	no
M8	C6	R1	kappa	504	30	48	165.026864044132	9.5821128809348e-12	294.153624607513	no	no
M8	C6	R1	delta	504	30	48	184.973479164781	1.15463194561016e-14	314.100239728161	yes	no
M8	C7	R1	lambda	504	30	48	191.285693931762	1.33226762955019e-15	320.412454495142	no	no
M8	C7	R1	kappa	504	30	48	189.450211784937	2.44249065417534e-15	318.576972348317	no	no
M8	C7	R1	delta	504	30	48	271.93049400247	0	401.05725456585	yes	no
M8	C8	R1	lambda	504	24	54	144.338417747887	1.41149314458744e-11	296.014888336123	no	no
M8	C8	R1	kappa	504	24	54	150.539238855084	1.64246394263046e-12	302.215709443319	no	no
M8	C8	R1	delta	504	24	54	159.844082441182	6.07291994469961e-14	311.520553029418	yes	no
M8	C0	R2	lambda	504	32	46	224.11103643235	0	346.138814210128	no	no
M8	C0	R2	kappa	504	32	46	209.04092895166	0	331.068706729437	no	no
M8	C0	R2	delta	504	32	46	249.913307332897	0	371.941085110675	yes	no
M8	C1	R2	lambda	504	31	47	219.023169218318	0	344.575616770766	no	no
M8	C1	R2	kappa	504	31	47	218.560706816695	0	344.113154369143	no	no
M8	C1	R2	delta	504	31	47	246.781417530682	0	372.333865083129	yes	no
M8	C2	R2	lambda	504	30	48	192.15987511083	9.99200722162641e-16	321.28663567421	no	no
M8	C2	R2	kappa	504	30	48	192.911269943477	7.7715611723761e-16	322.038030506857	no	no
M8	C2	R2	delta	504	30	48	181.29498069442	4.10782519111308e-14	310.421741257801	yes	no
M8	C3	R2	lambda	504	30	48	204.248777397276	0	333.375537960657	no	no
M8	C3	R2	kappa	504	30	48	204.150027809296	0	333.276788372677	no	no
M8	C3	R2	delta	504	30	48	233.94947431887	0	363.07623488225	yes	no
M8	C4	R2	lambda	504	29	49	187.315479963092	1.55431223447522e-15	320.067253012738	no	no
M8	C4	R2	kappa	504	29	49	191.472226779907	3.33066907387547e-16	324.223999829553	no	no
M8	C4	R2	delta	504	29	49	181.365792274596	1.26565424807268e-14	314.117565324242	yes	no
M8	C5	R2	lambda	504	26	52	88.4845443572189	0.00119934085822893	232.426573342726	no	no
M8	C5	R2	kappa	504	26	52	84.8243961626337	0.00272702414055714	228.766425148141	no	no
M8	C5	R2	delta	504	26	52	141.022383297688	3.78816089607881e-10	284.964412283195	yes	no
M8	C6	R2	lambda	504	20	58	52.3196864433562	0.0917849849338449	220.168171291841	no	yes
M8	C6	R2	kappa	504	20	58	50.6250758207231	0.121074822462292	218.473560669208	no	yes
M8	C6	R2	delta	504	20	58	60.3904647070801	0.0201891750943697	228.238949555565	yes	no
M8	C7	R2	lambda	504	20	58	59.628064834517	0.0235939462992015	227.476549683002	no	no
M8	C7	R2	kappa	504	20	58	57.1548418490978	0.0384331351908688	225.003326697583	no	no
M8	C7	R2	delta	504	20	58	94.5505034745995	2.60365037418886e-06	262.398988323084	yes	no
M8	C8	R2	lambda	504	14	64	31.7479934535014	0.284886948160556	225.779739485247	no	yes
M8	C8	R2	kappa	504	14	64	36.213222217537	0.13724821647195	230.244968249283	no	yes
M8	C8	R2	delta	504	14	64	27.6839144152697	0.481288600881184	221.715660447016	yes	no
M12	C0	R1	lambda	504	41	37	480.676988202745	0	573.056073170065	no	no
M12	C0	R1	kappa	504	41	37	446.464789116292	0	538.843874083612	no	no
M12	C0	R1	delta	504	41	37	459.649548828449	0	552.028633795769	yes	no
M12	C1	R1	lambda	504	40	38	467.395229383928	0	562.895229383928	no	no
M12	C1	R1	kappa	504	40	38	452.761464171225	0	548.261464171225	no	no
M12	C1	R1	delta	504	40	38	467.975492024068	0	563.475492024068	yes	no
M12	C2	R1	lambda	504	39	39	431.322322092743	0	529.984573748372	no	no
M12	C2	R1	kappa	504	39	39	419.044382978584	0	517.706634634213	no	no
M12	C2	R1	delta	504	39	39	374.703706854855	0	473.365958510485	yes	no
M12	C3	R1	lambda	504	39	39	445.297479545477	0	543.959731201106	no	no
M12	C3	R1	kappa	504	39	39	432.588787321859	0	531.251038977488	no	no
M12	C3	R1	delta	504	39	39	447.464667128152	0	546.126918783781	yes	no
M12	C4	R1	lambda	504	38	40	421.272909636244	0	523.139576302911	no	no
M12	C4	R1	kappa	504	38	40	412.003997632013	0	513.870664298679	no	no
M12	C4	R1	delta	504	38	40	375.257331431361	0	477.123998098028	yes	no
M12	C5	R1	lambda	504	35	43	225.548478306801	0	337.289974905441	no	no
M12	C5	R1	kappa	504	35	43	220.655931009478	0	332.397427608118	no	no
M12	C5	R1	delta	504	35	43	324.79677433663	0	436.538270935269	yes	no
M12	C6	R1	lambda	504	29	49	167.062274319117	1.6752155218569e-12	299.814047368762	no	no
M12	C6	R1	kappa	504	29	49	164.320812413151	4.18465262441714e-12	297.072585462796	no	no
M12	C6	R1	delta	504	29	49	181.188452586017	1.34336985979644e-14	313.940225635662	yes	no
M12	C7	R1	lambda	504	29	49	189.186359869606	7.7715611723761e-16	321.938132919252	no	no
M12	C7	R1	kappa	504	29	49	188.744160153952	9.99200722162641e-16	321.495933203598	no	no
M12	C7	R1	delta	504	29	49	268.145467423706	0	400.897240473351	yes	no
M12	C8	R1	lambda	504	23	55	142.239083685731	9.18687348416825e-12	297.868713315361	no	no
M12	C8	R1	kappa	504	23	55	149.8331872241	6.33604280153577e-13	305.462816853729	no	no
M12	C8	R1	delta	504	23	55	156.059055862418	6.79456491070596e-14	311.688685492048	yes	no
M12	C0	R2	lambda	504	31	47	222.011702370202	0	347.56414992265	no	no
M12	C0	R2	kappa	504	31	47	208.334877320672	0	333.887324873119	no	no
M12	C0	R2	delta	504	31	47	246.128280754133	0	371.68072830658	yes	no
M12	C1	R2	lambda	504	30	48	216.92383515617	0	346.050595719551	no	no
M12	C1	R2	kappa	504	30	48	217.854655185707	0	346.981415749087	no	no
M12	C1	R2	delta	504	30	48	242.996390951918	0	372.123151515298	yes	no
M12	C2	R2	lambda	504	29	49	190.060541048672	5.55111512312578e-16	322.812314098318	no	no
M12	C2	R2	kappa	504	29	49	192.205218312496	2.22044604925031e-16	324.956991362141	no	no
M12	C2	R2	delta	504	29	49	177.509954115656	4.79616346638068e-14	310.261727165302	yes	no
M12	C3	R2	lambda	504	29	49	202.149443335121	0	334.901216384766	no	no
M12	C3	R2	kappa	504	29	49	203.443976178312	0	336.195749227958	no	no
M12	C3	R2	delta	504	29	49	230.164447740106	0	362.916220789751	yes	no
M12	C4	R2	lambda	504	28	50	185.216145900936	9.99200722162641e-16	321.644717329508	no	no
M12	C4	R2	kappa	504	28	50	190.766175148923	1.11022302462516e-16	327.194746577495	no	no
M12	C4	R2	delta	504	28	50	177.580765695832	1.45439216225896e-14	314.009337124403	yes	no
M12	C5	R2	lambda	504	25	53	86.3852102950713	0.00106680681633498	234.166232192881	no	no
M12	C5	R2	kappa	504	25	53	84.1183445316458	0.00180095602644581	231.899366429456	no	no
M12	C5	R2	delta	504	25	53	137.237356718924	4.60507632027429e-10	285.018378616734	yes	no
M12	C6	R2	lambda	504	19	59	50.2203523811985	0.0886163513966526	222.266153907916	no	yes
M12	C6	R2	kappa	504	19	59	49.9190241897417	0.0933261547525822	221.964825716459	no	yes
M12	C6	R2	delta	504	19	59	56.6054381283159	0.0265307153520251	228.651239655034	yes	no
M12	C7	R2	lambda	504	19	59	57.5287307723611	0.0219297293684285	229.574532299079	no	no
M12	C7	R2	kappa	504	19	59	56.4487902181137	0.0273915932978537	228.494591744831	no	no
M12	C7	R2	delta	504	19	59	90.7654768958353	3.29873912086054e-06	262.811278422553	yes	no
M12	C8	R2	lambda	504	13	65	29.6486593913455	0.282421542748969	228.288659391346	no	yes
M12	C8	R2	kappa	504	13	65	35.5071705865529	0.101111741894437	234.147170586553	no	yes
M12	C8	R2	delta	504	13	65	23.8988878365055	0.581747036577804	222.538887836505	yes	no
M3	C0	R1	lambda	505	43	35	499.381442763957	0	585.639507280086	no	no
M3	C0	R1	kappa	505	43	35	449.062978081507	0	535.321042597636	no	no
M3	C0	R1	delta	505	43	35	391.108043588018	0	477.366108104147	yes	no
M3	C1	R1	lambda	505	42	36	455.694819022492	0	544.993520321193	no	no
M3	C1	R1	kappa	505	42	36	427.071038410023	0	516.369739708724	no	no
M3	C1	R1	delta	505	42	36	395.389690990931	0	484.688392289632	yes	no
M3	C2	R1	lambda	505	41	37	420.061398232341	0	512.440483199661	no	no
M3	C2	R1	kappa	505	41	37	393.486016796567	0	485.865101763887	no	no
M3	C2	R1	delta	505	41	37	330.946801425423	0	423.325886392743	yes	no
M3	C3	R1	lambda	505	41	37	437.193011977227	0	529.572096944547	no	no
M3	C3	R1	kappa	505	41	37	409.135713758014	0	501.514798725334	no	no
M3	C3	R1	delta	505	41	37	379.279329473734	0	471.658414441054	yes	no
M3	C4	R1	lambda	505	40	38	410.450551695835	0	505.950551695835	no	no
M3	C4	R1	kappa	505	40	38	386.446048351792	0	481.946048351792	no	no
M3	C4	R1	delta	505	40	38	330.523087280144	0	426.023087280144	yes	no
M3	C5	R1	lambda	505	37	41	230.230073993088	0	335.34416795282	no	no
M3	C5	R1	kappa	505	37	41	216.787798358161	6.66133814775094e-16	321.901892317893	no	no
M3	C5	R1	delta	505	37	41	257.049154213998	0	362.163248173729	yes	no
M3	C6	R1	lambda	505	31	47	168.788766068432	7.94941890092105e-12	294.341213620879	no	no
M3	C6	R1	kappa	505	31	47	160.589533742883	1.10590425705936e-10	286.14198129533	no	no
M3	C6	R1	delta	505	31	47	163.292210235937	4.6801340580771e-11	288.844657788384	yes	no
M3	C7	R1	lambda	505	31	47	198.890086077115	3.33066907387547e-16	324.442533629563	no	no
M3	C7	R1	kappa	505	31	47	188.221357653074	1.19904086659517e-14	313.773805205522	no	no
M3	C7	R1	delta	505	31	47	216.985362617949	0	342.537810170397	yes	no
M3	C8	R1	lambda	505	25	53	146.876085384091	1.83446591250913e-11	294.657107281901	no	no
M3	C8	R1	kappa	505	25	53	146.144189357435	2.35163000184002e-11	293.925211255245	no	no
M3	C8	R1	delta	505	25	53	149.058941952065	8.71691607784442e-12	296.839963849876	yes	no
M3	C0	R2	lambda	505	33	45	229.589268814926	0	348.140992952857	no	no
M3	C0	R2	kappa	505	33	45	210.914623922559	0	329.46634806049	no	no
M3	C0	R2	delta	505	33	45	205.948712240882	2.22044604925031e-16	324.500436378813	yes	no
M3	C1	R2	lambda	505	32	46	198.274318971269	1.22124532708767e-15	320.302096749047	no	no
M3	C1	R2	kappa	505	32	46	194.111515718073	4.9960036108132e-15	316.139293495851	no	no
M3	C1	R2	delta	505	32	46	199.967555657131	6.66133814775094e-16	321.995333434909	yes	no
M3	C2	R2	lambda	505	31	47	172.893982320336	2.07311945388255e-12	298.446429872784	no	no
M3	C2	R2	kappa	505	31	47	169.117241304264	7.14328596274072e-12	294.669688856711	no	no
M3	C2	R2	delta	505	31	47	151.726260504923	1.75037306870962e-09	277.278708057371	yes	no
M3	C3	R2	lambda	505	31	47	185.718335823601	2.80886425230165e-14	311.270783376048	no	no
M3	C3	R2	kappa	505	31	47	179.164643474578	2.57904808620424e-13	304.717091027025	no	no
M3	C3	R2	delta	505	31	47	188.789069105423	9.88098491916389e-15	314.34151665787	yes	no
M3	C4	R2	lambda	505	30	48	167.186372105276	4.71411798486088e-12	296.313132668656	no	no
M3	C4	R2	kappa	505	30	48	164.667356315439	1.07782671676659e-11	293.794116878819	no	no
M3	C4	R2	delta	505	30	48	151.397521109848	7.51414819255558e-10	280.524281673228	yes	no
M3	C5	R2	lambda	505	27	51	86.5439149235913	0.00325283489424244	226.702188304886	no	no
M3	C5	R2	kappa	505	27	51	82.63441988771	0.00732438130040214	222.792693269005	no	no
M3	C5	R2	delta	505	27	51	97.0084505314442	0.000298081486845625	237.166723912739	yes	no
M3	C6	R2	lambda	505	21	57	49.3751890750522	0.202220123501732	213.089474789338	no	yes
M3	C6	R2	kappa	505	21	57	48.2646000074244	0.234477194893655	211.97888572171	no	yes
M3	C6	R2	delta	505	21	57	41.9377011808667	0.473677363108465	205.651986895152	yes	no
M3	C7	R2	lambda	505	21	57	61.5528137918361	0.0261293038387698	225.267099506122	no	no
M3	C7	R2	kappa	505	21	57	56.0968999544598	0.0715413137397954	219.811185668745	no	yes
M3	C7	R2	delta	505	21	57	64.3898616873342	0.0147002436071205	228.10414740162	yes	no
M3	C8	R2	lambda	505	15	63	31.8955805208147	0.372399483590275	221.391643512941	no	yes
M3	C8	R2	kappa	505	15	63	34.8409007246803	0.248475525338152	224.336963716806	no	yes
M3	C8	R2	delta	505	15	63	24.048119874325	0.769843024484287	213.544182866451	yes	no
M8	C0	R1	lambda	505	42	36	499.487834986856	0	588.786536285557	no	no
M8	C0	R1	kappa	505	42	36	448.750759245206	0	538.049460543907	no	no
M8	C0	R1	delta	505	42	36	391.642263772718	0	480.94096507142	yes	no
M8	C1	R1	lambda	505	41	37	455.801211245393	0	548.180296212714	no	no
M8	C1	R1	kappa	505	41	37	426.758819573715	0	519.137904541035	no	no
M8	C1	R1	delta	505	41	37	395.923911175631	0	488.302996142951	yes	no
M8	C2	R1	lambda	505	40	38	420.16779045523	0	515.66779045523	no	no
M8	C2	R1	kappa	505	40	38	393.173797960259	0	488.673797960259	no	no
M8	C2	R1	delta	505	40	38	331.481021610123	0	426.981021610123	yes	no
M8	C3	R1	lambda	505	40	38	437.299404200133	0	532.799404200133	no	no
M8	C3	R1	kappa	505	40	38	408.823494921715	0	504.323494921715	no	no
M8	C3	R1	delta	505	40	38	379.813549658434	0	475.313549658434	yes	no
M8	C4	R1	lambda	505	39	39	410.556943918741	0	509.21919557437	no	no
M8	C4	R1	kappa	505	39	39	386.133829515492	0	484.796081171121	no	no
M8	C4	R1	delta	505	39	39	331.057307464844	0	429.719559120474	yes	no
M8	C5	R1	lambda	505	36	42	230.33646621599	0	338.741871621395	no	no
M8	C5	R1	kappa	505	36	42	216.475579521854	2.22044604925031e-16	324.880984927259	no	no
M8	C5	R1	delta	505	36	42	257.583374398698	0	365.988779804104	yes	no
M8	C6	R1	lambda	505	30	48	168.89515829132	2.68041144835252e-12	298.021918854701	no	no
M8	C6	R1	kappa	505	30	48	160.277314906575	4.48405756969805e-11	289.404075469956	no	no
M8	C6	R1	delta	505	30	48	163.826430420637	1.41846534518209e-11	292.953190984017	yes	no
M8	C7	R1	lambda	505	30	48	198.996478300021	1.11022302462516e-16	328.123238863402	no	no
M8	C7	R1	kappa	505	30	48	187.909138816775	4.21884749357559e-15	317.035899380155	no	no
M8	C7	R1	delta	505	30	48	217.51958280265	0	346.64634336603	yes	no
M8	C8	R1	lambda	505	24	54	146.982477606997	5.66768854071142e-12	298.658948195232	no	no
M8	C8	R1	kappa	505	24	54	145.831970521135	8.43769498715119e-12	297.508441109371	no	no
M8	C8	R1	delta	505	24	54	149.593162136765	2.28617125230812e-12	301.269632725001	yes	no
M8	C0	R2	lambda	505	32	46	229.695661037825	0	351.723438815603	no	no
M8	C0	R2	kappa	505	32	46	210.602405086257	0	332.630182864035	no	no
M8	C0	R2	delta	505	32	46	206.482932425582	1.11022302462516e-16	328.51071020336	yes	no
M8	C1	R2	lambda	505	31	47	198.38071119417	3.33066907387547e-16	323.933158746618	no	no
M8	C1	R2	kappa	505	31	47	193.799296881766	1.77635683940025e-15	319.351744434213	no	no
M8	C1	R2	delta	505	31	47	200.501775841831	2.22044604925031e-16	326.054223394278	yes	no
M8	C2	R2	lambda	505	30	48	173.000374543224	6.82565115539546e-13	302.127135106605	no	no
M8	C2	R2	kappa	505	30	48	168.805022467956	2.76167977375508e-12	297.931783031337	no	no
M8	C2	R2	delta	505	30	48	152.260480689623	5.73644465262646e-10	281.387241253004	yes	no
M8	C3	R2	lambda	505	30	48	185.824728046507	8.65973959207622e-15	314.951488609887	no	no
M8	C3	R2	kappa	505	30	48	178.852424638278	9.44799793956008e-14	307.979185201659	no	no
M8	C3	R2	delta	505	30	48	189.323289290123	2.55351295663786e-15	318.450049853503	yes	no
M8	C4	R2	lambda	505	29	49	167.292764328182	1.55064849849396e-12	300.044537377827	no	no
M8	C4	R2	kappa	505	29	49	164.355137479139	4.13724610126565e-12	297.106910528785	no	no
M8	C4	R2	delta	505	29	49	151.931741294548	2.37881492282099e-10	284.683514344193	yes	no
M8	C5	R2	lambda	505	26	52	86.6503071464927	0.00181902112875454	230.592336132	no	no
M8	C5	R2	kappa	505	26	52	82.3222010514025	0.00467249610057863	226.26423003691	no	no
M8	C5	R2	delta	505	26	52	97.5426707161443	0.000134303830124138	241.484699701652	yes	no
M8	C6	R2	lambda	505	20	58	49.4815812979407	0.144678900707878	217.330066146426	no	yes
M8	C6	R2	kappa	505	20	58	47.952381171117	0.181501241429562	215.800866019602	no	yes
M8	C6	R2	delta	505	20	58	42.4719213655668	0.365001492238525	210.320406214052	yes	no
M8	C7	R2	lambda	505	20	58	61.6592060147422	0.0154922152716902	229.507690863227	no	no
M8	C7	R2	kappa	505	20	58	55.7846811181602	0.0497579869616559	223.633165966645	no	no
M8	C7	R2	delta	505	20	58	64.9240818720343	0.0076056044513968	232.772566720519	yes	no
M8	C8	R2	lambda	505	14	64	32.0019727437208	0.274430651098139	226.033718775467	no	yes
M8	C8	R2	kappa	505	14	64	34.5286818883808	0.184005588021466	228.560427920127	no	yes
M8	C8	R2	delta	505	14	64	24.5823400590251	0.650460147580633	218.614086090771	yes	no
M12	C0	R1	lambda	505	41	37	497.388500916217	0	589.767585883538	no	no
M12	C0	R1	kappa	505	41	37	447.170741662788	0	539.549826630109	no	no
M12	C0	R1	delta	505	41	37	390.545396332726	0	482.924481300046	yes	no
M12	C1	R1	lambda	505	40	38	453.701877174755	0	549.201877174755	no	no
M12	C1	R1	kappa	505	40	38	425.178801991298	0	520.678801991298	no	no
M12	C1	R1	delta	505	40	38	394.827043735639	0	490.327043735639	yes	no
M12	C2	R1	lambda	505	39	39	418.068456384604	0	516.730708040233	no	no
M12	C2	R1	kappa	505	39	39	391.593780377842	0	490.256032033471	no	no
M12	C2	R1	delta	505	39	39	330.384154170131	0	429.04640582576	yes	no
M12	C3	R1	lambda	505	39	39	435.200070129492	0	533.862321785121	no	no
M12	C3	R1	kappa	505	39	39	407.243477339297	0	505.905728994926	no	no
M12	C3	R1	delta	505	39	39	378.716682218441	0	477.378933874071	yes	no
M12	C4	R1	lambda	505	38	40	408.4576098481	0	510.324276514767	no	no
M12	C4	R1	kappa	505	38	40	384.553811933075	0	486.420478599742	no	no
M12	C4	R1	delta	505	38	40	329.960440024852	0	431.827106691519	yes	no
M12	C5	R1	lambda	505	35	43	228.237132145351	0	339.978628743991	no	no
M12	C5	R1	kappa	505	35	43	214.895561939436	1.11022302462516e-16	326.637058538076	no	no
M12	C5	R1	delta	505	35	43	256.486506958706	0	368.228003557345	yes	no
M12	C6	R1	lambda	505	29	49	166.795824220695	1.83175696832905e-12	299.54759727034	no	no
M12	C6	R1	kappa	505	29	49	158.697297324158	2.67273980725236e-11	291.449070373803	no	no
M12	C6	R1	delta	505	29	49	162.729562980644	7.09510228347199e-12	295.48133603029	yes	no
M12	C7	R1	lambda	505	29	49	196.89714422938	0	329.648917279026	no	no
M12	C7	R1	kappa	505	29	49	186.329121234358	2.22044604925031e-15	319.080894284003	no	no
M12	C7	R1	delta	505	29	49	216.422715362657	0	349.174488412302	yes	no
M12	C8	R1	lambda	505	23	55	144.883143536356	3.644529122937e-12	300.512773165985	no	no
M12	C8	R1	kappa	505	23	55	144.251952938718	4.5475845311671e-12	299.881582568348	no	no
M12	C8	R1	delta	505	23	55	148.496294696773	1.01874064739604e-12	304.125924326403	yes	no
M12	C0	R2	lambda	505	31	47	227.596326967187	0	353.148774519634	no	no
M12	C0	R2	kappa	505	31	47	209.02238750384	0	334.574835056288	no	no
M12	C0	R2	delta	505	31	47	205.386064985589	0	330.938512538037	yes	no
M12	C1	R2	lambda	505	30	48	196.281377123532	2.22044604925031e-16	325.408137686912	no	no
M12	C1	R2	kappa	505	30	48	192.219279299349	8.88178419700125e-16	321.346039862729	no	no
M12	C1	R2	delta	505	30	48	199.404908401838	1.11022302462516e-16	328.531668965219	yes	no
M12	C2	R2	lambda	505	29	49	170.901040472599	4.59299265287427e-13	303.652813522244	no	no
M12	C2	R2	kappa	505	29	49	167.225004885539	1.58628665758442e-12	299.976777935185	no	no
M12	C2	R2	delta	505	29	49	151.163613249631	3.03903679998996e-10	283.915386299276	yes	no
M12	C3	R2	lambda	505	29	49	183.725393975866	5.55111512312578e-15	316.477167025511	no	no
M12	C3	R2	kappa	505	29	49	177.272407055861	5.20694598549198e-14	310.024180105506	no	no
M12	C3	R2	delta	505	29	49	188.22642185013	1.11022302462516e-15	320.978194899776	yes	no
M12	C4	R2	lambda	505	28	50	165.193430257541	1.04238839782056e-12	301.622001686112	no	no
M12	C4	R2	kappa	505	28	50	162.775119896722	2.36166641798263e-12	299.203691325293	no	no
M12	C4	R2	delta	505	28	50	150.834873854555	1.22789334255913e-10	287.263445283127	yes	no
M12	C5	R2	lambda	505	25	53	84.5509730758542	0.00163155615617927	232.331994973664	no	no
M12	C5	R2	kappa	505	25	53	80.7421834689853	0.00381821188921172	228.523205366795	no	no
M12	C5	R2	delta	505	25	53	96.4458032761518	8.83532165800727e-05	244.226825173962	yes	no
M12	C6	R2	lambda	505	19	59	47.3822472273151	0.141486577171807	219.428048754033	no	yes
M12	C6	R2	kappa	505	19	59	46.3723635886997	0.165282771318414	218.418165115417	no	yes
M12	C6	R2	delta	505	19	59	41.3750539255743	0.325540291128131	213.420855452292	yes	no
M12	C7	R2	lambda	505	19	59	59.5598719441012	0.0142350855325288	231.605673470819	no	no
M12	C7	R2	kappa	505	19	59	54.2046635357429	0.0427433185579859	226.250465062461	no	no
M12	C7	R2	delta	505	19	59	63.8272144320418	0.00543335125260824	235.873015958759	yes	no
M12	C8	R2	lambda	505	13	65	29.9026386730798	0.271664290087584	228.54263867308	no	yes
M12	C8	R2	kappa	505	13	65	32.9486643059634	0.163592557024339	231.588664305963	no	yes
M12	C8	R2	delta	505	13	65	23.4854726190325	0.60536064353465	222.125472619033	yes	no
M3	C0	R1	lambda	506	43	35	519.507551775804	0	605.765616291933	no	no
M3	C0	R1	kappa	506	43	35	478.884005863641	0	565.14207037977	no	no
M3	C0	R1	delta	506	43	35	448.946592266315	0	535.204656782444	yes	no
M3	C1	R1	lambda	506	42	36	457.116656725655	0	546.415358024356	no	no
M3	C1	R1	kappa	506	42	36	417.462150170105	0	506.760851468806	no	no
M3	C1	R1	delta	506	42	36	439.635205055832	0	528.933906354533	yes	no
M3	C2	R1	lambda	506	41	37	425.783126630337	0	518.162211597657	no	no
M3	C2	R1	kappa	506	41	37	386.375117460356	0	478.754202427676	no	no
M3	C2	R1	delta	506	41	37	363.412319039995	0	455.791404007315	yes	no
M3	C3	R1	lambda	506	41	37	440.955170075367	0	533.334255042687	no	no
M3	C3	R1	kappa	506	41	37	399.897217353198	0	492.276302320519	no	no
M3	C3	R1	delta	506	41	37	385.960378872314	0	478.339463839634	yes	no
M3	C4	R1	lambda	506	40	38	416.78917349666	0	512.28917349666	no	no
M3	C4	R1	kappa	506	40	38	380.088236375055	0	475.588236375055	no	no
M3	C4	R1	delta	506	40	38	346.845126098588	0	442.345126098588	yes	no
M3	C5	R1	lambda	506	37	41	223.926810366699	0	329.040904326431	no	no
M3	C5	R1	kappa	506	37	41	210.551358926237	4.88498130835069e-15	315.665452885969	no	no
M3	C5	R1	delta	506	37	41	310.786881609898	0	415.90097556963	yes	no
M3	C6	R1	lambda	506	31	47	168.995324768135	7.43261008295804e-12	294.547772320583	no	no
M3	C6	R1	kappa	506	31	47	160.060199389278	1.30753408100759e-10	285.612646941726	no	no
M3	C6	R1	delta	506	31	47	205.74548168021	0	331.297929232658	yes	no
M3	C7	R1	lambda	506	31	47	196.168153132557	7.7715611723761e-16	321.720600685005	no	no
M3	C7	R1	kappa	506	31	47	183.5310306975	5.91748872125208e-14	309.083478249948	no	no
M3	C7	R1	delta	506	31	47	217.550807705996	0	343.103255258443	yes	no
M3	C8	R1	lambda	506	25	53	147.521409375986	1.47299950015167e-11	295.302431273796	no	no
M3	C8	R1	kappa	506	25	53	146.887863696289	1.82713844054661e-11	294.668885594099	no	no
M3	C8	R1	delta	506	25	53	166.103565620003	2.23154827949656e-14	313.884587517813	yes	no
M3	C0	R2	lambda	506	33	45	237.349119715396	0	355.900843853327	no	no
M3	C0	R2	kappa	506	33	45	224.005247683991	0	342.556971821922	no	no
M3	C0	R2	delta	506	33	45	233.087777992257	0	351.639502130188	yes	no
M3	C1	R2	lambda	506	32	46	197.805255934408	1.4432899320127e-15	319.833033712186	no	no
M3	C1	R2	kappa	506	32	46	184.421442649945	1.32116539930394e-13	306.449220427723	no	no
M3	C1	R2	delta	506	32	46	222.612018167161	0	344.639795944939	yes	no
M3	C2	R2	lambda	506	31	47	175.341305314569	9.23150444975818e-13	300.893752867016	no	no
M3	C2	R2	kappa	506	31	47	160.394393510226	1.17637899421652e-10	285.946841062673	no	no
M3	C2	R2	delta	506	31	47	160.719371624354	1.06134323551998e-10	286.271819176801	yes	no
M3	C3	R2	lambda	506	31	47	187.147961727342	1.72084568816899e-14	312.700409279789	no	no
M3	C3	R2	kappa	506	31	47	169.556916654062	6.18960438458771e-12	295.109364206509	no	no
M3	C3	R2	delta	506	31	47	188.193926191694	1.21014309684142e-14	313.746373744141	yes	no
M3	C4	R2	lambda	506	30	48	170.556044991198	1.54420920495113e-12	299.682805554579	no	no
M3	C4	R2	kappa	506	30	48	155.816368353197	1.86873516661024e-10	284.943128916577	no	no
M3	C4	R2	delta	506	30	48	150.619539846524	9.57720791561201e-10	279.746300409904	yes	no
M3	C5	R2	lambda	506	27	51	83.4142325818491	0.0062535035292256	223.572505963144	no	no
M3	C5	R2	kappa	506	27	51	79.0129295399695	0.014864601830001	219.171202921264	no	no
M3	C5	R2	delta	506	27	51	128.311754282985	5.47713032705843e-08	268.47002766428	yes	no
M3	C6	R2	lambda	506	21	57	48.3967106518624	0.230470667220003	212.110996366148	no	yes
M3	C6	R2	kappa	506	21	57	45.73021390091	0.319950189492629	209.444499615196	no	yes
M3	C6	R2	delta	506	21	57	55.0948151050726	0.0847771478296545	218.809100819358	yes	no
M3	C7	R2	lambda	506	21	57	59.9071301653002	0.0359122035477618	223.621415879586	no	no
M3	C7	R2	kappa	506	21	57	54.497695711435	0.0935783746638659	218.211981425721	no	yes
M3	C7	R2	delta	506	21	57	74.0242519710023	0.00166011467570915	237.738537685288	yes	no
M3	C8	R2	lambda	506	15	63	30.8745009217467	0.421595592092484	220.370563913873	no	yes
M3	C8	R2	kappa	506	15	63	32.0813608110544	0.363753074711099	221.57742380318	no	yes
M3	C8	R2	delta	506	15	63	26.1435245918034	0.66778580027646	215.639587583929	yes	no
M8	C0	R1	lambda	506	42	36	519.613943996621	0	608.912645295322	no	no
M8	C0	R1	kappa	506	42	36	478.703381105494	0	568.002082404195	no	no
M8	C0	R1	delta	506	42	36	452.622771767281	0	541.921473065982	yes	no
M8	C1	R1	lambda	506	41	37	457.223048946471	0	549.602133913791	no	no
M8	C1	R1	kappa	506	41	37	417.281525411959	0	509.660610379279	no	no
M8	C1	R1	delta	506	41	37	443.311384556798	0	535.690469524118	yes	no
M8	C2	R1	lambda	506	40	38	425.889518851154	0	521.389518851154	no	no
M8	C2	R1	kappa	506	40	38	386.194492702211	0	481.694492702211	no	no
M8	C2	R1	delta	506	40	38	367.088498540961	0	462.588498540961	yes	no
M8	C3	R1	lambda	506	40	38	441.061562296198	0	536.561562296198	no	no
M8	C3	R1	kappa	506	40	38	399.716592595057	0	495.216592595057	no	no
M8	C3	R1	delta	506	40	38	389.63655837328	0	485.13655837328	yes	no
M8	C4	R1	lambda	506	39	39	416.895565717491	0	515.55781737312	no	no
M8	C4	R1	kappa	506	39	39	379.907611616914	0	478.569863272543	no	no
M8	C4	R1	delta	506	39	39	350.521305599554	0	449.183557255183	yes	no
M8	C5	R1	lambda	506	36	42	224.033202587515	0	332.438607992921	no	no
M8	C5	R1	kappa	506	36	42	210.370734168091	1.77635683940025e-15	318.776139573497	no	no
M8	C5	R1	delta	506	36	42	314.463061110864	0	422.86846651627	yes	no
M8	C6	R1	lambda	506	30	48	169.101716988952	2.50310883131988e-12	298.228477552332	no	no
M8	C6	R1	kappa	506	30	48	159.879574631133	5.09712272389606e-11	289.006335194513	no	no
M8	C6	R1	delta	506	30	48	209.421661181176	0	338.548421744557	yes	no
M8	C7	R1	lambda	506	30	48	196.274545353388	2.22044604925031e-16	325.401305916769	no	no
M8	C7	R1	kappa	506	30	48	183.35040593936	2.03170813506404e-14	312.47716650274	no	no
M8	C7	R1	delta	506	30	48	221.226987206962	0	350.353747770342	yes	no
M8	C8	R1	lambda	506	24	54	147.627801596817	4.53126425270511e-12	299.304272185052	no	no
M8	C8	R1	kappa	506	24	54	146.707238938148	6.23456841708503e-12	298.383709526383	no	no
M8	C8	R1	delta	506	24	54	169.779745120969	1.66533453693773e-15	321.456215709204	yes	no
M8	C0	R2	lambda	506	32	46	237.455511936212	0	359.48328971399	no	no
M8	C0	R2	kappa	506	32	46	223.824622925844	0	345.852400703622	no	no
M8	C0	R2	delta	506	32	46	236.763957493223	0	358.791735271001	yes	no
M8	C1	R2	lambda	506	31	47	197.911648155224	4.44089209850063e-16	323.464095707671	no	no
M8	C1	R2	kappa	506	31	47	184.240817891799	4.65183447317941e-14	309.793265444247	no	no
M8	C1	R2	delta	506	31	47	226.288197668127	0	351.840645220575	yes	no
M8	C2	R2	lambda	506	30	48	175.447697535385	2.99760216648792e-13	304.574458098765	no	no
M8	C2	R2	kappa	506	30	48	160.213768752081	4.57686111232647e-11	289.340529315461	no	no
M8	C2	R2	delta	506	30	48	164.39555112532	1.17796883358778e-11	293.5223116887	yes	no
M8	C3	R2	lambda	506	30	48	187.254353948173	5.21804821573824e-15	316.381114511553	no	no
M8	C3	R2	kappa	506	30	48	169.376291895921	2.28528307388842e-12	298.503052459301	no	no
M8	C3	R2	delta	506	30	48	191.87010569266	9.99200722162641e-16	320.99686625604	yes	no
M8	C4	R2	lambda	506	29	49	170.662437212029	4.97935026544383e-13	303.414210261675	no	no
M8	C4	R2	kappa	506	29	49	155.635743595056	7.23275883629526e-11	288.387516644701	no	no
M8	C4	R2	delta	506	29	49	154.29571934749	1.11464726337829e-10	287.047492397135	yes	no
M8	C5	R2	lambda	506	26	52	83.5206248026649	0.00361901898940287	227.462653788172	no	no
M8	C5	R2	kappa	506	26	52	78.8323047818236	0.00957720232269654	222.774333767331	no	no
M8	C5	R2	delta	506	26	52	131.987933783951	6.86996581844568e-09	275.929962769458	yes	no
M8	C6	R2	lambda	506	20	58	48.5031028726788	0.167525493499044	216.351587721164	no	yes
M8	C6	R2	kappa	506	20	58	45.5495891427647	0.252166073060165	213.39807399125	no	yes
M8	C6	R2	delta	506	20	58	58.7709946060385	0.0280270525485901	226.619479454523	yes	no
M8	C7	R2	lambda	506	20	58	60.0135223861311	0.0218130930707986	227.862007234616	no	no
M8	C7	R2	kappa	506	20	58	54.3170709532941	0.0649627712412443	222.165555801779	no	yes
M8	C7	R2	delta	506	20	58	77.7004314719683	0.000327382375118201	245.548916320453	yes	no
M8	C8	R2	lambda	506	14	64	30.9808931425777	0.317929629744127	225.012639174324	no	yes
M8	C8	R2	kappa	506	14	64	31.9007360529135	0.278569208853213	225.93248208466	no	yes
M8	C8	R2	delta	506	14	64	29.8197040927693	0.371887923578792	223.851450124515	yes	no
M12	C0	R1	lambda	506	41	37	517.514609917177	0	609.893694884497	no	no
M12	C0	R1	kappa	506	41	37	477.273020073896	0	569.652105041216	no	no
M12	C0	R1	delta	506	41	37	447.394900912918	0	539.773985880238	yes	no
M12	C1	R1	lambda	506	40	38	455.123714867027	0	550.623714867027	no	no
M12	C1	R1	kappa	506	40	38	415.851164380361	0	511.351164380361	no	no
M12	C1	R1	delta	506	40	38	438.083513702435	0	533.583513702436	yes	no
M12	C2	R1	lambda	506	39	39	423.790184771709	0	522.452436427338	no	no
M12	C2	R1	kappa	506	39	39	384.764131670612	0	483.426383326241	no	no
M12	C2	R1	delta	506	39	39	361.860627686598	0	460.522879342227	yes	no
M12	C3	R1	lambda	506	39	39	438.962228216742	0	537.624479872371	no	no
M12	C3	R1	kappa	506	39	39	398.28623156346	0	496.948483219089	no	no
M12	C3	R1	delta	506	39	39	384.408687518917	0	483.070939174546	yes	no
M12	C4	R1	lambda	506	38	40	414.796231638034	0	516.662898304701	no	no
M12	C4	R1	kappa	506	38	40	378.477250585316	0	480.343917251983	no	no
M12	C4	R1	delta	506	38	40	345.293434745191	0	447.160101411858	yes	no
M12	C5	R1	lambda	506	35	43	221.933868508072	0	333.675365106711	no	no
M12	C5	R1	kappa	506	35	43	208.940373136493	8.88178419700125e-16	320.681869735133	no	no
M12	C5	R1	delta	506	35	43	309.235190256502	0	420.976686855141	yes	no
M12	C6	R1	lambda	506	29	49	167.002382909507	1.70918834641043e-12	299.754155959153	no	no
M12	C6	R1	kappa	506	29	49	158.449213599534	2.89837043254693e-11	291.20098664918	no	no
M12	C6	R1	delta	506	29	49	204.193790326814	0	336.945563376459	yes	no
M12	C7	R1	lambda	506	29	49	194.175211273932	1.11022302462516e-16	326.926984323577	no	no
M12	C7	R1	kappa	506	29	49	181.920044907762	1.04360964314765e-14	314.671817957407	no	no
M12	C7	R1	delta	506	29	49	215.999116352599	0	348.750889402245	yes	no
M12	C8	R1	lambda	506	23	55	145.52846751736	2.90523161083911e-12	301.15809714699	no	no
M12	C8	R1	kappa	506	23	55	145.27687790655	3.1739055827984e-12	300.90650753618	no	no
M12	C8	R1	delta	506	23	55	164.551874266606	3.10862446895044e-15	320.181503896236	yes	no
M12	C0	R2	lambda	506	31	47	235.356177856769	0	360.908625409216	no	no
M12	C0	R2	kappa	506	31	47	222.394261894246	0	347.946709446694	no	no
M12	C0	R2	delta	506	31	47	231.53608663886	0	357.088534191308	yes	no
M12	C1	R2	lambda	506	30	48	195.81231407578	2.22044604925031e-16	324.939074639161	no	no
M12	C1	R2	kappa	506	30	48	182.810456860201	2.44249065417534e-14	311.937217423582	no	no
M12	C1	R2	delta	506	30	48	221.060326813765	0	350.187087377145	yes	no
M12	C2	R2	lambda	506	29	49	173.348363455941	1.99840144432528e-13	306.100136505586	no	no
M12	C2	R2	kappa	506	29	49	158.783407720482	2.59856580697715e-11	291.535180770127	no	no
M12	C2	R2	delta	506	29	49	159.167680270957	2.29162244735903e-11	291.919453320602	yes	no
M12	C3	R2	lambda	506	29	49	185.155019868716	3.33066907387547e-15	317.906792918362	no	no
M12	C3	R2	kappa	506	29	49	167.945930864323	1.24522614441958e-12	300.697703913969	no	no
M12	C3	R2	delta	506	29	49	186.642234838297	1.99840144432528e-15	319.394007887943	yes	no
M12	C4	R2	lambda	506	28	50	168.563103132573	3.30402372128447e-13	304.991674561144	no	no
M12	C4	R2	kappa	506	28	50	154.205382563458	4.0873304740785e-11	290.63395399203	no	no
M12	C4	R2	delta	506	28	50	149.067848493127	2.17468931751341e-10	285.496419921699	yes	no
M12	C5	R2	lambda	506	25	53	81.4212907232212	0.00329185884225547	229.202312621031	no	no
M12	C5	R2	kappa	506	25	53	77.4019437502255	0.00774985374674531	225.182965648036	no	no
M12	C5	R2	delta	506	25	53	126.760062929588	1.34596778167406e-08	274.541084827398	yes	no
M12	C6	R2	lambda	506	19	59	46.4037687932345	0.164500489919609	218.449570319952	no	yes
M12	C6	R2	kappa	506	19	59	44.119228111166	0.228733083136672	216.165029637884	no	yes
M12	C6	R2	delta	506	19	59	53.543123751676	0.0485117401301738	225.588925278394	yes	no
M12	C7	R2	lambda	506	19	59	57.9141883066747	0.0202308519460581	229.959989833392	no	no
M12	C7	R2	kappa	506	19	59	52.8867099216966	0.0548877618030043	224.932511448414	no	yes
M12	C7	R2	delta	506	19	59	72.4725606176058	0.000630772126815615	244.518362144323	yes	no
M12	C8	R2	lambda	506	13	65	28.8815590631213	0.316495788883086	227.521559063121	no	yes
M12	C8	R2	kappa	506	13	65	30.470375021316	0.248583968641335	229.110375021316	no	yes
M12	C8	R2	delta	506	13	65	24.5918332384068	0.54216249816462	223.231833238407	yes	no
M3	C0	R1	lambda	507	43	35	526.089082822559	0	612.347147338688	no	no
M3	C0	R1	kappa	507	43	35	494.974023083827	0	581.232087599956	no	no
M3	C0	R1	delta	507	43	35	446.984721553079	0	533.242786069208	yes	no
M3	C1	R1	lambda	507	42	36	483.182441383452	0	572.481142682154	no	no
M3	C1	R1	kappa	507	42	36	462.394048341492	0	551.692749640193	no	no
M3	C1	R1	delta	507	42	36	428.045881234118	0	517.344582532819	yes	no
M3	C2	R1	lambda	507	41	37	444.926778762821	0	537.305863730141	no	no
M3	C2	R1	kappa	507	41	37	429.8058172477	0	522.18490221502	no	no
M3	C2	R1	delta	507	41	37	391.50472048854	0	483.88380545586	yes	no
M3	C3	R1	lambda	507	41	37	460.711434853323	0	553.090519820643	no	no
M3	C3	R1	kappa	507	41	37	441.948633282185	0	534.327718249506	no	no
M3	C3	R1	delta	507	41	37	425.946407701424	0	518.325492668745	yes	no
M3	C4	R1	lambda	507	40	38	432.567462448364	0	528.067462448364	no	no
M3	C4	R1	kappa	507	40	38	417.728104945934	0	513.228104945934	no	no
M3	C4	R1	delta	507	40	38	378.835182317504	0	474.335182317504	yes	no
M3	C5	R1	lambda	507	37	41	234.176705881936	0	339.290799841667	no	no
M3	C5	R1	kappa	507	37	41	213.284802826814	1.99840144432528e-15	318.398896786546	no	no
M3	C5	R1	delta	507	37	41	216.340189633245	6.66133814775094e-16	321.454283592977	yes	no
M3	C6	R1	lambda	507	31	47	172.410046898743	2.43116637932417e-12	297.962494451191	no	no
M3	C6	R1	kappa	507	31	47	161.975779647641	7.12191416951669e-11	287.528227200088	no	no
M3	C6	R1	delta	507	31	47	160.707836412237	1.06522901610617e-10	286.260283964685	yes	no
M3	C7	R1	lambda	507	31	47	201.276935559403	1.11022302462516e-16	326.829383111851	no	no
M3	C7	R1	kappa	507	31	47	187.544138518584	1.50990331349021e-14	313.096586071032	no	no
M3	C7	R1	delta	507	31	47	204.545387640897	0	330.097835193344	yes	no
M3	C8	R1	lambda	507	25	53	147.813215889411	1.33365540833097e-11	295.594237787221	no	no
M3	C8	R1	kappa	507	25	53	143.67192952735	5.41812150700594e-11	291.45295142516	no	no
M3	C8	R1	delta	507	25	53	134.196752056814	1.24439658577558e-09	281.977773954624	yes	no
M3	C0	R2	lambda	507	33	45	243.235916461742	0	361.787640599673	no	no
M3	C0	R2	kappa	507	33	45	240.772976846149	0	359.32470098408	no	no
M3	C0	R2	delta	507	33	45	234.06701664434	0	352.618740782271	yes	no
M3	C1	R2	lambda	507	32	46	219.908465860576	0	341.936243638354	no	no
M3	C1	R2	kappa	507	32	46	226.082253302334	0	348.110031080112	no	no
M3	C1	R2	delta	507	32	46	220.181023338684	0	342.208801116462	yes	no
M3	C2	R2	lambda	507	31	47	191.717079284302	3.5527136788005e-15	317.269526836749	no	no
M3	C2	R2	kappa	507	31	47	201.901637900576	1.11022302462516e-16	327.454085453024	no	no
M3	C2	R2	delta	507	31	47	193.262719994084	2.1094237467878e-15	318.815167546532	yes	no
M3	C3	R2	lambda	507	31	47	203.851623102154	0	329.404070654601	no	no
M3	C3	R2	kappa	507	31	47	209.90624864262	0	335.458696195067	no	no
M3	C3	R2	delta	507	31	47	218.27933501823	0	343.831782570678	yes	no
M3	C4	R2	lambda	507	30	48	184.861070125879	1.19904086659517e-14	313.987830689259	no	no
M3	C4	R2	kappa	507	30	48	194.17601423051	4.44089209850063e-16	323.30277479389	no	no
M3	C4	R2	delta	507	30	48	184.10053504247	1.56541446472147e-14	313.22729560585	yes	no
M3	C5	R2	lambda	507	27	51	86.5104785978622	0.00327614889537609	226.668751979157	no	no
M3	C5	R2	kappa	507	27	51	84.5026312978106	0.00499924645659855	224.660904679106	no	no
M3	C5	R2	delta	507	27	51	83.4399337706218	0.00622080356302757	223.598207151917	yes	no
M3	C6	R2	lambda	507	21	57	48.7581236237772	0.219743528704281	212.472409338063	no	yes
M3	C6	R2	kappa	507	21	57	52.1007616980951	0.136573763502568	215.815047412381	no	yes
M3	C6	R2	delta	507	21	57	48.4357004812047	0.22929694228459	212.14998619549	yes	no
M3	C7	R2	lambda	507	21	57	58.2226763840858	0.0491116284593709	221.936962098372	no	no
M3	C7	R2	kappa	507	21	57	60.1075712660806	0.0345697265823646	223.821856980366	no	no
M3	C7	R2	delta	507	21	57	71.1586001793275	0.00328580392283961	234.872885893613	yes	no
M3	C8	R2	lambda	507	15	63	30.0954473288056	0.460772977537355	219.591510320932	no	yes
M3	C8	R2	kappa	507	15	63	37.9928047732169	0.149934366819913	227.488867765343	no	yes
M3	C8	R2	delta	507	15	63	26.9871786463355	0.623944320592287	216.483241638461	yes	no
M8	C0	R1	lambda	507	42	36	526.195475043965	0	615.494176342666	no	no
M8	C0	R1	kappa	507	42	36	494.25217127846	0	583.550872577161	no	no
M8	C0	R1	delta	507	42	36	449.594592458097	0	538.893293756798	yes	no
M8	C1	R1	lambda	507	41	37	483.288833604859	0	575.667918572179	no	no
M8	C1	R1	kappa	507	41	37	461.672196536123	0	554.051281503443	no	no
M8	C1	R1	delta	507	41	37	430.655752139135	0	523.034837106455	yes	no
M8	C2	R1	lambda	507	40	38	445.033170984238	0	540.533170984238	no	no
M8	C2	R1	kappa	507	40	38	429.083965442331	0	524.583965442331	no	no
M8	C2	R1	delta	507	40	38	394.114591393557	0	489.614591393557	yes	no
M8	C3	R1	lambda	507	40	38	460.817827074736	0	556.317827074736	no	no
M8	C3	R1	kappa	507	40	38	441.226781476886	0	536.726781476886	no	no
M8	C3	R1	delta	507	40	38	428.556278606442	0	524.056278606442	yes	no
M8	C4	R1	lambda	507	39	39	432.673854669777	0	531.336106325406	no	no
M8	C4	R1	kappa	507	39	39	417.006253140634	0	515.668504796264	no	no
M8	C4	R1	delta	507	39	39	381.445053222522	0	480.107304878151	yes	no
M8	C5	R1	lambda	507	36	42	234.283098103342	0	342.688503508748	no	no
M8	C5	R1	kappa	507	36	42	212.562951021445	8.88178419700125e-16	320.968356426851	no	no
M8	C5	R1	delta	507	36	42	218.950060538263	1.11022302462516e-16	327.355465943668	yes	no
M8	C6	R1	lambda	507	30	48	172.51643912016	8.02691246803988e-13	301.64319968354	no	no
M8	C6	R1	kappa	507	30	48	161.253927842272	3.27117222198581e-11	290.380688405653	no	no
M8	C6	R1	delta	507	30	48	163.317707317254	1.67424962782547e-11	292.444467880635	yes	no
M8	C7	R1	lambda	507	30	48	201.383327780816	0	330.510088344196	no	no
M8	C7	R1	kappa	507	30	48	186.822286713285	6.10622663543836e-15	315.949047276665	no	no
M8	C7	R1	delta	507	30	48	207.155258545914	0	336.282019109294	yes	no
M8	C8	R1	lambda	507	24	54	147.919608110823	4.09461353712004e-12	299.596078699059	no	no
M8	C8	R1	kappa	507	24	54	142.950077722051	2.27237118011203e-11	294.626548310286	no	no
M8	C8	R1	delta	507	24	54	136.806622961831	1.82202697374123e-10	288.483093550066	yes	no
M8	C0	R2	lambda	507	32	46	243.342308683148	0	365.370086460925	no	no
M8	C0	R2	kappa	507	32	46	240.051125040782	0	362.07890281856	no	no
M8	C0	R2	delta	507	32	46	236.676887549357	0	358.704665327135	yes	no
M8	C1	R2	lambda	507	31	47	220.014858081982	0	345.56730563443	no	no
M8	C1	R2	kappa	507	31	47	225.360401496965	0	350.912849049413	no	no
M8	C1	R2	delta	507	31	47	222.790894243701	0	348.343341796149	yes	no
M8	C2	R2	lambda	507	30	48	191.823471505719	1.11022302462516e-15	320.950232069099	no	no
M8	C2	R2	kappa	507	30	48	201.179786095208	0	330.306546658588	no	no
M8	C2	R2	delta	507	30	48	195.872590899101	2.22044604925031e-16	324.999351462482	yes	no
M8	C3	R2	lambda	507	30	48	203.958015323566	0	333.084775886947	no	no
M8	C3	R2	kappa	507	30	48	209.18439683732	0	338.3111574007	no	no
M8	C3	R2	delta	507	30	48	220.889205923248	0	350.015966486628	yes	no
M8	C4	R2	lambda	507	29	49	184.967462347292	3.5527136788005e-15	317.719235396937	no	no
M8	C4	R2	kappa	507	29	49	193.45416242521	2.22044604925031e-16	326.205935474856	no	no
M8	C4	R2	delta	507	29	49	186.710405947487	1.88737914186277e-15	319.462178997133	yes	no
M8	C5	R2	lambda	507	26	52	86.6168708192686	0.00183272069053309	230.558899804776	no	no
M8	C5	R2	kappa	507	26	52	83.7807794924419	0.00342174407831386	227.722808477949	no	no
M8	C5	R2	delta	507	26	52	86.0498046756392	0.00208038500913643	229.991833661146	yes	no
M8	C6	R2	lambda	507	20	58	48.8645158451939	0.158794365836181	216.713000693679	no	yes
M8	C6	R2	kappa	507	20	58	51.3789098927266	0.107242761539593	219.227394741211	no	yes
M8	C6	R2	delta	507	20	58	51.0455713862222	0.11319547331499	218.894056234707	yes	no
M8	C7	R2	lambda	507	20	58	58.3290686054986	0.0305902495287979	226.177553453983	no	no
M8	C7	R2	kappa	507	20	58	59.3857194607811	0.0247791414511381	227.234204309266	no	no
M8	C7	R2	delta	507	20	58	73.7684710843449	0.000911136491330788	241.61695593283	yes	no
M8	C8	R2	lambda	507	14	64	30.2018395502183	0.353634783770425	224.233585581964	no	yes
M8	C8	R2	kappa	507	14	64	37.2709529679174	0.11300450774163	231.302698999663	no	yes
M8	C8	R2	delta	507	14	64	29.5970495513529	0.382733572281235	223.628795583099	yes	no
M12	C0	R1	lambda	507	41	37	524.096140959526	0	616.475225926846	no	no
M12	C0	R1	kappa	507	41	37	493.128820886938	0	585.507905854258	no	no
M12	C0	R1	delta	507	41	37	446.484881767047	0	538.863966734367	yes	no
M12	C1	R1	lambda	507	40	38	481.18949952042	0	576.68949952042	no	no
M12	C1	R1	kappa	507	40	38	460.548846144601	0	556.048846144601	no	no
M12	C1	R1	delta	507	40	38	427.546041448085	0	523.046041448085	yes	no
M12	C2	R1	lambda	507	39	39	442.933836899789	0	541.596088555418	no	no
M12	C2	R1	kappa	507	39	39	427.960615050809	0	526.622866706438	no	no
M12	C2	R1	delta	507	39	39	391.004880702507	0	489.667132358136	yes	no
M12	C3	R1	lambda	507	39	39	458.71849299029	0	557.380744645919	no	no
M12	C3	R1	kappa	507	39	39	440.103431085363	0	538.765682740992	no	no
M12	C3	R1	delta	507	39	39	425.446567915392	0	524.108819571021	yes	no
M12	C4	R1	lambda	507	38	40	430.57452058533	0	532.441187251997	no	no
M12	C4	R1	kappa	507	38	40	415.882902749111	0	517.749569415778	no	no
M12	C4	R1	delta	507	38	40	378.335342531472	0	480.202009198139	yes	no
M12	C5	R1	lambda	507	35	43	232.183764018904	0	343.925260617543	no	no
M12	C5	R1	kappa	507	35	43	211.439600629923	4.44089209850063e-16	323.181097228562	no	no
M12	C5	R1	delta	507	35	43	215.840349847213	1.11022302462516e-16	327.581846445852	yes	no
M12	C6	R1	lambda	507	29	49	170.417105035711	5.41122702202301e-13	303.168878085356	no	no
M12	C6	R1	kappa	507	29	49	160.13057745075	1.67130753681022e-11	292.882350500395	no	no
M12	C6	R1	delta	507	29	49	160.207996626204	1.62935220870963e-11	292.95976967585	yes	no
M12	C7	R1	lambda	507	29	49	199.28399369637	0	332.035766746015	no	no
M12	C7	R1	kappa	507	29	49	185.698936321762	2.77555756156289e-15	318.450709371407	no	no
M12	C7	R1	delta	507	29	49	204.045547854864	0	336.79732090451	yes	no
M12	C8	R1	lambda	507	23	55	145.820274026377	2.62179167265231e-12	301.449903656007	no	no
M12	C8	R1	kappa	507	23	55	141.826727330528	1.06048503312195e-11	297.456356960157	no	no
M12	C8	R1	delta	507	23	55	133.696912270781	1.73072334241908e-10	289.326541900411	yes	no
M12	C0	R2	lambda	507	31	47	241.242974598709	0	366.795422151156	no	no
M12	C0	R2	kappa	507	31	47	238.92777464926	0	364.480222201707	no	no
M12	C0	R2	delta	507	31	47	233.567176858307	0	359.119624410755	yes	no
M12	C1	R2	lambda	507	30	48	217.915523997544	0	347.042284560924	no	no
M12	C1	R2	kappa	507	30	48	224.237051105443	0	353.363811668823	no	no
M12	C1	R2	delta	507	30	48	219.681183552651	0	348.807944116032	yes	no
M12	C2	R2	lambda	507	29	49	189.72413742127	6.66133814775094e-16	322.475910470915	no	no
M12	C2	R2	kappa	507	29	49	200.056435703685	0	332.80820875333	no	no
M12	C2	R2	delta	507	29	49	192.762880208052	2.22044604925031e-16	325.514653257697	yes	no
M12	C3	R2	lambda	507	29	49	201.85868123912	0	334.610454288766	no	no
M12	C3	R2	kappa	507	29	49	208.061046445797	0	340.812819495443	no	no
M12	C3	R2	delta	507	29	49	217.779495232198	0	350.531268281843	yes	no
M12	C4	R2	lambda	507	28	50	182.868128262846	2.22044604925031e-15	319.296699691417	no	no
M12	C4	R2	kappa	507	28	50	192.330812033687	1.11022302462516e-16	328.759383462259	no	no
M12	C4	R2	delta	507	28	50	183.600695256437	1.77635683940025e-15	320.029266685009	yes	no
M12	C5	R2	lambda	507	25	53	84.5175367348298	0.00164409245514285	232.29855863264	no	no
M12	C5	R2	kappa	507	25	53	82.6574291009196	0.00250369638290182	230.43845099873	no	no
M12	C5	R2	delta	507	25	53	82.9400939845893	0.00235026131243665	230.721115882399	yes	no
M12	C6	R2	lambda	507	19	59	46.7651817607449	0.155694966876323	218.810983287462	no	yes
M12	C6	R2	kappa	507	19	59	50.2555595012041	0.0880789959907321	222.301361027922	no	yes
M12	C6	R2	delta	507	19	59	47.9358606951722	0.12960373959369	219.98166222189	yes	no
M12	C7	R2	lambda	507	19	59	56.2297345210524	0.028637118216181	228.27553604777	no	no
M12	C7	R2	kappa	507	19	59	58.2623690692582	0.0187991747427076	230.308170595976	no	no
M12	C7	R2	delta	507	19	59	70.658760393295	0.00101143085191191	242.704561920013	yes	no
M12	C8	R2	lambda	507	13	65	28.1025054657722	0.353432755809391	226.742505465772	no	yes
M12	C8	R2	kappa	507	13	65	36.1476025763945	0.0889878433998362	234.787602576395	no	yes
M12	C8	R2	delta	507	13	65	26.4873388603029	0.436583655070097	225.127338860303	yes	no
M3	C0	R1	lambda	508	43	35	517.511359712324	0	603.769424228453	no	no
M3	C0	R1	kappa	508	43	35	498.632453859401	0	584.89051837553	no	no
M3	C0	R1	delta	508	43	35	502.433485967331	0	588.69155048346	yes	no
M3	C1	R1	lambda	508	42	36	477.972044259669	0	567.27074555837	no	no
M3	C1	R1	kappa	508	42	36	453.631148492943	0	542.929849791644	no	no
M3	C1	R1	delta	508	42	36	491.29118342346	0	580.589884722161	yes	no
M3	C2	R1	lambda	508	41	37	444.313592576775	0	536.692677544095	no	no
M3	C2	R1	kappa	508	41	37	423.35912988694	0	515.73821485426	no	no
M3	C2	R1	delta	508	41	37	444.531434772271	0	536.910519739591	yes	no
M3	C3	R1	lambda	508	41	37	459.221788031152	0	551.600872998472	no	no
M3	C3	R1	kappa	508	41	37	437.675286051729	0	530.05437101905	no	no
M3	C3	R1	delta	508	41	37	475.630999124688	0	568.010084092008	yes	no
M3	C4	R1	lambda	508	40	38	433.74128944094	0	529.24128944094	no	no
M3	C4	R1	kappa	508	40	38	417.560347150689	0	513.060347150689	no	no
M3	C4	R1	delta	508	40	38	443.199754036631	0	538.699754036631	yes	no
M3	C5	R1	lambda	508	37	41	224.855303093687	0	329.969397053419	no	no
M3	C5	R1	kappa	508	37	41	218.119614347284	4.44089209850063e-16	323.233708307016	no	no
M3	C5	R1	delta	508	37	41	338.344202521925	0	443.458296481657	yes	no
M3	C6	R1	lambda	508	31	47	164.57998253779	3.09817727028872e-11	290.132430090237	no	no
M3	C6	R1	kappa	508	31	47	164.114129796534	3.59752228007437e-11	289.666577348981	no	no
M3	C6	R1	delta	508	31	47	262.300278910932	0	387.852726463379	yes	no
M3	C7	R1	lambda	508	31	47	194.34356358605	1.4432899320127e-15	319.896011138497	no	no
M3	C7	R1	kappa	508	31	47	191.904153919416	3.33066907387547e-15	317.456601471864	no	no
M3	C7	R1	delta	508	31	47	296.954835187479	0	422.507282739926	yes	no
M3	C8	R1	lambda	508	25	53	142.266363782975	8.68212168825266e-11	290.047385680786	no	no
M3	C8	R1	kappa	508	25	53	150.390751149751	5.52269341369538e-12	298.171773047561	no	no
M3	C8	R1	delta	508	25	53	247.769157825208	0	395.550179723018	yes	no
M3	C0	R2	lambda	508	33	45	239.857423946739	0	358.40914808467	no	no
M3	C0	R2	kappa	508	33	45	233.380044671739	0	351.93176880967	no	no
M3	C0	R2	delta	508	33	45	216.407862939606	0	334.959587077537	yes	no
M3	C1	R2	lambda	508	32	46	217.163611141002	0	339.19138891878	no	no
M3	C1	R2	kappa	508	32	46	209.715207268293	0	331.742985046071	no	no
M3	C1	R2	delta	508	32	46	205.968433825516	1.11022302462516e-16	327.996211603294	yes	no
M3	C2	R2	lambda	508	31	47	192.823223999826	2.44249065417534e-15	318.375671552273	no	no
M3	C2	R2	kappa	508	31	47	187.545932811866	1.50990331349021e-14	313.098380364314	no	no
M3	C2	R2	delta	508	31	47	169.46152618344	6.38522568152666e-12	295.013973735887	yes	no
M3	C3	R2	lambda	508	31	47	204.236702256347	0	329.789149808795	no	no
M3	C3	R2	kappa	508	31	47	198.232824536266	3.33066907387547e-16	323.785272088713	no	no
M3	C3	R2	delta	508	31	47	195.997863985486	7.7715611723761e-16	321.550311537934	yes	no
M3	C4	R2	lambda	508	30	48	186.388213129768	7.105427357601e-15	315.514973693148	no	no
M3	C4	R2	kappa	508	30	48	184.742274555334	1.25455201782643e-14	313.869035118714	no	no
M3	C4	R2	delta	508	30	48	168.665510254509	2.892242001451e-12	297.79227081789	yes	no
M3	C5	R2	lambda	508	27	51	86.0833800820031	0.00358800680421123	226.241653463298	no	no
M3	C5	R2	kappa	508	27	51	85.90022384639	0.00373004826475731	226.058497227685	no	no
M3	C5	R2	delta	508	27	51	111.605289103168	6.81963453230683e-06	251.763562484463	yes	no
M3	C6	R2	lambda	508	21	57	48.5557536237008	0.225707929903945	212.270039337987	no	yes
M3	C6	R2	kappa	508	21	57	50.8155693115681	0.165178991648584	214.529855025854	no	yes
M3	C6	R2	delta	508	21	57	63.9633496740236	0.0160618122776958	227.677635388309	yes	no
M3	C7	R2	lambda	508	21	57	60.5149677461566	0.0319762936851478	224.229253460442	no	no
M3	C7	R2	kappa	508	21	57	62.4197235689666	0.0219956049731107	226.134009283252	no	no
M3	C7	R2	delta	508	21	57	82.0470836187225	0.000214774281278363	245.761369333008	yes	no
M3	C8	R2	lambda	508	15	63	30.7612783685526	0.427209852510415	220.257341360679	no	yes
M3	C8	R2	kappa	508	15	63	37.7543516157164	0.156159060041367	227.250414607842	no	yes
M3	C8	R2	delta	508	15	63	44.495071812945	0.0429816603256477	233.991134805071	yes	no
M8	C0	R1	lambda	508	42	36	517.617751922433	0	606.916453221134	no	no
M8	C0	R1	kappa	508	42	36	497.838465099838	0	587.137166398539	no	no
M8	C0	R1	delta	508	42	36	493.25953766247	0	582.558238961171	yes	no
M8	C1	R1	lambda	508	41	37	478.078436469775	0	570.457521437095	no	no
M8	C1	R1	kappa	508	41	37	452.837159733385	0	545.216244700706	no	no
M8	C1	R1	delta	508	41	37	482.117235118598	0	574.496320085918	yes	no
M8	C2	R1	lambda	508	40	38	444.419984786891	0	539.919984786891	no	no
M8	C2	R1	kappa	508	40	38	422.565141127381	0	518.065141127381	no	no
M8	C2	R1	delta	508	40	38	435.357486467409	0	530.857486467409	yes	no
M8	C3	R1	lambda	508	40	38	459.328180241273	0	554.828180241273	no	no
M8	C3	R1	kappa	508	40	38	436.881297292163	0	532.381297292163	no	no
M8	C3	R1	delta	508	40	38	466.457050819826	0	561.957050819826	yes	no
M8	C4	R1	lambda	508	39	39	433.847681651061	0	532.50993330669	no	no
M8	C4	R1	kappa	508	39	39	416.766358391123	0	515.428610046752	no	no
M8	C4	R1	delta	508	39	39	434.025805731769	0	532.688057387398	yes	no
M8	C5	R1	lambda	508	36	42	224.961695303794	0	333.367100709199	no	no
M8	C5	R1	kappa	508	36	42	217.325625587726	2.22044604925031e-16	325.731030993132	no	no
M8	C5	R1	delta	508	36	42	329.170254217064	0	437.575659622469	yes	no
M8	C6	R1	lambda	508	30	48	164.686374747906	1.07114317415835e-11	293.813135311286	no	no
M8	C6	R1	kappa	508	30	48	163.320141036975	1.67291736019592e-11	292.446901600355	no	no
M8	C6	R1	delta	508	30	48	253.12633060607	0	382.253091169451	yes	no
M8	C7	R1	lambda	508	30	48	194.449955796171	4.44089209850063e-16	323.576716359551	no	no
M8	C7	R1	kappa	508	30	48	191.11016515985	1.33226762955019e-15	320.23692572323	no	no
M8	C7	R1	delta	508	30	48	287.780886882617	0	416.907647445998	yes	no
M8	C8	R1	lambda	508	24	54	142.372755993096	2.7682856007516e-11	294.049226581332	no	no
M8	C8	R1	kappa	508	24	54	149.596762390184	2.2832846724441e-12	301.273232978419	no	no
M8	C8	R1	delta	508	24	54	238.595209520346	0	390.271680108581	yes	no
M8	C0	R2	lambda	508	32	46	239.963816156848	0	361.991593934625	no	no
M8	C0	R2	kappa	508	32	46	232.586055912176	0	354.613833689954	no	no
M8	C0	R2	delta	508	32	46	207.233914634745	0	329.261692412523	yes	no
M8	C1	R2	lambda	508	31	47	217.270003351108	0	342.822450903556	no	no
M8	C1	R2	kappa	508	31	47	208.921218508735	0	334.473666061183	no	no
M8	C1	R2	delta	508	31	47	196.794485520655	6.66133814775094e-16	322.346933073102	yes	no
M8	C2	R2	lambda	508	30	48	192.929616209942	7.7715611723761e-16	322.056376773322	no	no
M8	C2	R2	kappa	508	30	48	186.751944052307	6.21724893790088e-15	315.878704615688	no	no
M8	C2	R2	delta	508	30	48	160.287577878578	4.46923609231931e-11	289.414338441959	yes	no
M8	C3	R2	lambda	508	30	48	204.343094466468	0	333.469855029849	no	no
M8	C3	R2	kappa	508	30	48	197.438835776699	1.11022302462516e-16	326.565596340079	no	no
M8	C3	R2	delta	508	30	48	186.823915680625	6.10622663543836e-15	315.950676244005	yes	no
M8	C4	R2	lambda	508	29	49	186.494605339889	2.1094237467878e-15	319.246378389534	no	no
M8	C4	R2	kappa	508	29	49	183.948285795767	5.10702591327572e-15	316.700058845413	no	no
M8	C4	R2	delta	508	29	49	159.491561949648	2.06100692068389e-11	292.243334999293	yes	no
M8	C5	R2	lambda	508	26	52	86.1897722921093	0.00201648281095446	230.131801277617	no	no
M8	C5	R2	kappa	508	26	52	85.1062350868323	0.00256345954868265	229.04826407234	no	no
M8	C5	R2	delta	508	26	52	102.431340798307	3.79194446404885e-05	246.373369783814	yes	no
M8	C6	R2	lambda	508	20	58	48.6621458338169	0.163640616477595	216.510630682302	no	yes
M8	C6	R2	kappa	508	20	58	50.0215805520093	0.133127251092622	217.870065400494	no	yes
M8	C6	R2	delta	508	20	58	54.7894013691622	0.0596889712577631	222.637886217647	yes	no
M8	C7	R2	lambda	508	20	58	60.6213599562777	0.0192489856703103	228.469844804763	no	no
M8	C7	R2	kappa	508	20	58	61.6257348094002	0.0156021679363206	229.474219657885	no	no
M8	C7	R2	delta	508	20	58	72.8731353138611	0.00114286967761834	240.721620162346	yes	no
M8	C8	R2	lambda	508	14	64	30.8676705786737	0.322987919007107	224.89941661042	no	yes
M8	C8	R2	kappa	508	14	64	36.96036285615	0.119737226085101	230.992108887896	no	yes
M8	C8	R2	delta	508	14	64	35.3211235080836	0.160711658693298	229.35286953983	yes	no
M12	C0	R1	lambda	508	41	37	515.518417857676	0	607.897502824997	no	no
M12	C0	R1	kappa	508	41	37	496.554104275994	0	588.933189243314	no	no
M12	C0	R1	delta	508	41	37	492.92127078039	0	585.30035574771	yes	no
M12	C1	R1	lambda	508	40	38	475.979102405019	0	571.479102405018	no	no
M12	C1	R1	kappa	508	40	38	451.552798909541	0	547.052798909541	no	no
M12	C1	R1	delta	508	40	38	481.778968236518	0	577.278968236518	yes	no
M12	C2	R1	lambda	508	39	39	442.320650722125	0	540.982902377754	no	no
M12	C2	R1	kappa	508	39	39	421.280780303539	0	519.943031959168	no	no
M12	C2	R1	delta	508	39	39	435.019219585329	0	533.681471240958	yes	no
M12	C3	R1	lambda	508	39	39	457.228846176505	0	555.891097832134	no	no
M12	C3	R1	kappa	508	39	39	435.596936468327	0	534.259188123956	no	no
M12	C3	R1	delta	508	39	39	466.118783937746	0	564.781035593375	yes	no
M12	C4	R1	lambda	508	38	40	431.748347586293	0	533.61501425296	no	no
M12	C4	R1	kappa	508	38	40	415.481997567287	0	517.348664233954	no	no
M12	C4	R1	delta	508	38	40	433.687538849689	0	535.554205516356	yes	no
M12	C5	R1	lambda	508	35	43	222.862361239037	0	334.603857837677	no	no
M12	C5	R1	kappa	508	35	43	216.041264763883	1.11022302462516e-16	327.782761362522	no	no
M12	C5	R1	delta	508	35	43	328.831987334984	0	440.573483933623	yes	no
M12	C6	R1	lambda	508	29	49	162.587040683139	7.43771710887131e-12	295.338813732785	no	no
M12	C6	R1	kappa	508	29	49	162.035780213132	8.92441676114686e-12	294.787553262777	no	no
M12	C6	R1	delta	508	29	49	252.78806372399	0	385.539836773635	yes	no
M12	C7	R1	lambda	508	29	49	192.350621731403	2.22044604925031e-16	325.102394781048	no	no
M12	C7	R1	kappa	508	29	49	189.825804336014	6.66133814775094e-16	322.577577385659	no	no
M12	C7	R1	delta	508	29	49	287.442620000537	0	420.194393050183	yes	no
M12	C8	R1	lambda	508	23	55	140.273421928328	1.81816783850763e-11	295.903051557958	no	no
M12	C8	R1	kappa	508	23	55	148.312401566348	1.08735243031788e-12	303.942031195978	no	no
M12	C8	R1	delta	508	23	55	238.256942638266	0	393.886572267896	yes	no
M12	C0	R2	lambda	508	31	47	237.864482092091	0	363.416929644538	no	no
M12	C0	R2	kappa	508	31	47	231.301695088332	0	356.85414264078	no	no
M12	C0	R2	delta	508	31	47	206.895647752664	0	332.448095305112	yes	no
M12	C1	R2	lambda	508	30	48	215.170669286352	0	344.297429849732	no	no
M12	C1	R2	kappa	508	30	48	207.636857684891	0	336.763618248272	no	no
M12	C1	R2	delta	508	30	48	196.456218638575	2.22044604925031e-16	325.582979201955	yes	no
M12	C2	R2	lambda	508	29	49	190.830282145175	4.44089209850063e-16	323.582055194821	no	no
M12	C2	R2	kappa	508	29	49	185.467583228464	2.99760216648792e-15	318.21935627811	no	no
M12	C2	R2	delta	508	29	49	159.949310996498	1.77375891752263e-11	292.701084046144	yes	no
M12	C3	R2	lambda	508	29	49	202.2437604017	0	334.995533451346	no	no
M12	C3	R2	kappa	508	29	49	196.154474952863	1.11022302462516e-16	328.906248002509	no	no
M12	C3	R2	delta	508	29	49	186.485648798545	2.1094237467878e-15	319.23742184819	yes	no
M12	C4	R2	lambda	508	28	50	184.395271275121	1.33226762955019e-15	320.823842703692	no	no
M12	C4	R2	kappa	508	28	50	182.663924971932	2.44249065417534e-15	319.092496400503	no	no
M12	C4	R2	delta	508	28	50	159.153295067568	7.95286059229738e-12	295.581866496139	yes	no
M12	C5	R2	lambda	508	25	53	84.0904382273526	0.00181243383463425	231.871460125163	no	no
M12	C5	R2	kappa	508	25	53	83.8218742629884	0.00192647483552577	231.602896160799	no	no
M12	C5	R2	delta	508	25	53	102.093073916226	1.96170149829866e-05	249.874095814037	yes	no
M12	C6	R2	lambda	508	19	59	46.5628117690504	0.160580988401243	218.608613295768	no	yes
M12	C6	R2	kappa	508	19	59	48.7372197281665	0.113797461561065	220.783021254884	no	yes
M12	C6	R2	delta	508	19	59	54.4511344870819	0.0407520108196332	226.496936013799	yes	no
M12	C7	R2	lambda	508	19	59	58.5220258915097	0.0177917574890636	230.567827418227	no	no
M12	C7	R2	kappa	508	19	59	60.3413739855644	0.0119985340376075	232.387175512282	no	no
M12	C7	R2	delta	508	19	59	72.5348684317808	0.000620512327929035	244.580669958498	yes	no
M12	C8	R2	lambda	508	13	65	28.7683365139057	0.321721781173022	227.408336513906	no	yes
M12	C8	R2	kappa	508	13	65	35.6760020323142	0.0977905911143222	234.316002032314	no	yes
M12	C8	R2	delta	508	13	65	34.9828566260033	0.112020059145824	233.622856626003	yes	no
M3	C0	R1	lambda	509	43	35	515.702365281609	0	601.960429797738	no	no
M3	C0	R1	kappa	509	43	35	487.781417396068	0	574.039481912197	no	no
M3	C0	R1	delta	509	43	35	463.392812198521	0	549.65087671465	yes	no
M3	C1	R1	lambda	509	42	36	467.5289456837	0	556.827646982401	no	no
M3	C1	R1	kappa	509	42	36	461.273481779366	0	550.572183078068	no	no
M3	C1	R1	delta	509	42	36	465.618222325104	0	554.916923623806	yes	no
M3	C2	R1	lambda	509	41	37	430.23777478822	0	522.616859755541	no	no
M3	C2	R1	kappa	509	41	37	421.890813342488	0	514.269898309809	no	no
M3	C2	R1	delta	509	41	37	373.955328829266	0	466.334413796586	yes	no
M3	C3	R1	lambda	509	41	37	447.554488718068	0	539.933573685388	no	no
M3	C3	R1	kappa	509	41	37	443.170560067339	0	535.54964503466	no	no
M3	C3	R1	delta	509	41	37	441.067383869791	0	533.446468837111	yes	no
M3	C4	R1	lambda	509	40	38	421.200115552768	0	516.700115552768	no	no
M3	C4	R1	kappa	509	40	38	414.374367057785	0	509.874367057785	no	no
M3	C4	R1	delta	509	40	38	372.713109164707	0	468.213109164707	yes	no
M3	C5	R1	lambda	509	37	41	222.601461660072	1.11022302462516e-16	327.715555619803	no	no
M3	C5	R1	kappa	509	37	41	224.143171257994	0	329.257265217725	no	no
M3	C5	R1	delta	509	37	41	291.245478165188	0	396.35957212492	yes	no
M3	C6	R1	lambda	509	31	47	158.985405679992	1.83535742159791e-10	284.537853232439	no	no
M3	C6	R1	kappa	509	31	47	158.112598415313	2.41487940755292e-10	283.665045967761	no	no
M3	C6	R1	delta	509	31	47	154.056898689118	8.54364468061419e-10	279.609346241566	yes	no
M3	C7	R1	lambda	509	31	47	192.127945369609	3.10862446895044e-15	317.680392922057	no	no
M3	C7	R1	kappa	509	31	47	197.583868911287	4.44089209850063e-16	323.136316463734	no	no
M3	C7	R1	delta	509	31	47	237.777235490807	0	363.329683043255	yes	no
M3	C8	R1	lambda	509	25	53	138.476209668679	3.06149328110905e-10	286.257231566489	no	no
M3	C8	R1	kappa	509	25	53	143.6231984269	5.50762768725122e-11	291.40422032471	no	no
M3	C8	R1	delta	509	25	53	135.29344379863	8.70597705038278e-10	283.07446569644	yes	no
M3	C0	R2	lambda	509	33	45	239.53554166814	0	358.087265806071	no	no
M3	C0	R2	kappa	509	33	45	236.747637374439	0	355.29936151237	no	no
M3	C0	R2	delta	509	33	45	271.234750074767	0	389.786474212698	yes	no
M3	C1	R2	lambda	509	32	46	212.2092541786	0	334.237031956378	no	no
M3	C1	R2	kappa	509	32	46	223.918008113466	0	345.945785891243	no	no
M3	C1	R2	delta	509	32	46	267.11196975331	0	389.139747531088	yes	no
M3	C2	R2	lambda	509	31	47	184.943953050425	3.66373598126302e-14	310.496400602873	no	no
M3	C2	R2	kappa	509	31	47	193.398097443592	1.99840144432528e-15	318.95054499604	no	no
M3	C2	R2	delta	509	31	47	204.093875657066	0	329.646323209514	yes	no
M3	C3	R2	lambda	509	31	47	197.170092232609	5.55111512312578e-16	322.722539785056	no	no
M3	C3	R2	kappa	509	31	47	206.111228867511	0	331.663676419958	no	no
M3	C3	R2	delta	509	31	47	252.195950057031	0	377.748397609479	yes	no
M3	C4	R2	lambda	509	30	48	179.284800861816	8.1601392309949e-14	308.411561425196	no	no
M3	C4	R2	kappa	509	30	48	189.161021494038	2.66453525910038e-15	318.287782057418	no	no
M3	C4	R2	delta	509	30	48	201.595680884485	0	330.722441447865	yes	no
M3	C5	R2	lambda	509	27	51	85.0095696508779	0.00449854966476493	225.167843032173	no	no
M3	C5	R2	kappa	509	27	51	84.4579208745602	0.00504580084721074	224.616194255855	no	no
M3	C5	R2	delta	509	27	51	125.846012041359	1.14885363333705e-07	266.004285422654	yes	no
M3	C6	R2	lambda	509	21	57	45.9838042767457	0.310686938574712	209.698089991031	no	yes
M3	C6	R2	kappa	509	21	57	46.9197819512513	0.277831187094069	210.634067665537	no	yes
M3	C6	R2	delta	509	21	57	51.1650645257087	0.156993534017042	214.879350239994	yes	no
M3	C7	R2	lambda	509	21	57	59.1920997352197	0.0410800738470258	222.906385449505	no	no
M3	C7	R2	kappa	509	21	57	57.8698643277526	0.0523530006134856	221.584150042038	no	yes
M3	C7	R2	delta	509	21	57	87.838074177053	4.40450204680642e-05	251.552359891339	yes	no
M3	C8	R2	lambda	509	15	63	29.2987817708416	0.501944591478145	218.794844762968	no	yes
M3	C8	R2	kappa	509	15	63	33.2520362338382	0.311709246107481	222.748099225964	no	yes
M3	C8	R2	delta	509	15	63	25.4436762382657	0.703196440769519	214.939739230392	yes	no
M8	C0	R1	lambda	509	42	36	515.808757501022	0	605.107458799724	no	no
M8	C0	R1	kappa	509	42	36	487.307322624925	0	576.606023923627	no	no
M8	C0	R1	delta	509	42	36	468.977715128992	0	558.276416427693	yes	no
M8	C1	R1	lambda	509	41	37	467.635337903113	0	560.014422870433	no	no
M8	C1	R1	kappa	509	41	37	460.799387008231	0	553.178471975552	no	no
M8	C1	R1	delta	509	41	37	471.203125255575	0	563.582210222895	yes	no
M8	C2	R1	lambda	509	40	38	430.344167007629	0	525.844167007629	no	no
M8	C2	R1	kappa	509	40	38	421.416718571408	0	516.916718571408	no	no
M8	C2	R1	delta	509	40	38	379.540231759737	0	475.040231759737	yes	no
M8	C3	R1	lambda	509	40	38	447.660880937486	0	543.160880937486	no	no
M8	C3	R1	kappa	509	40	38	442.696465296217	0	538.196465296217	no	no
M8	C3	R1	delta	509	40	38	446.652286800262	0	542.152286800262	yes	no
M8	C4	R1	lambda	509	39	39	421.306507772185	0	519.968759427814	no	no
M8	C4	R1	kappa	509	39	39	413.900272286663	0	512.562523942292	no	no
M8	C4	R1	delta	509	39	39	378.298012095178	0	476.960263750807	yes	no
M8	C5	R1	lambda	509	36	42	222.707853879484	0	331.11325928489	no	no
M8	C5	R1	kappa	509	36	42	223.669076486859	0	332.074481892264	no	no
M8	C5	R1	delta	509	36	42	296.830381095659	0	405.235786501065	yes	no
M8	C6	R1	lambda	509	30	48	159.0917978994	6.56652510144795e-11	288.218558462781	no	no
M8	C6	R1	kappa	509	30	48	157.638503644233	1.04594333194541e-10	286.765264207613	no	no
M8	C6	R1	delta	509	30	48	159.641801619589	5.50249845687745e-11	288.76856218297	yes	no
M8	C7	R1	lambda	509	30	48	192.234337589027	8.88178419700125e-16	321.361098152407	no	no
M8	C7	R1	kappa	509	30	48	197.109774140164	1.11022302462516e-16	326.236534703544	no	no
M8	C7	R1	delta	509	30	48	243.362138421278	0	372.488898984659	yes	no
M8	C8	R1	lambda	509	24	54	138.582601888097	1.00252917079047e-10	290.259072476332	no	no
M8	C8	R1	kappa	509	24	54	143.149103655777	2.12270201416231e-11	294.825574244012	no	no
M8	C8	R1	delta	509	24	54	140.878346729101	4.60679272507036e-11	292.554817317336	yes	no
M8	C0	R2	lambda	509	32	46	239.641933887554	0	361.669711665332	no	no
M8	C0	R2	kappa	509	32	46	236.273542603296	0	358.301320381074	no	no
M8	C0	R2	delta	509	32	46	276.819653005237	0	398.847430783015	yes	no
M8	C1	R2	lambda	509	31	47	212.315646398013	0	337.86809395046	no	no
M8	C1	R2	kappa	509	31	47	223.44391334233	0	348.996360894778	no	no
M8	C1	R2	delta	509	31	47	272.696872683781	0	398.249320236229	yes	no
M8	C2	R2	lambda	509	30	48	185.050345269834	1.13242748511766e-14	314.177105833214	no	no
M8	C2	R2	kappa	509	30	48	192.924002672512	7.7715611723761e-16	322.050763235893	no	no
M8	C2	R2	delta	509	30	48	209.678778587537	0	338.805539150917	yes	no
M8	C3	R2	lambda	509	30	48	197.276484452027	1.11022302462516e-16	326.403245015407	no	no
M8	C3	R2	kappa	509	30	48	205.637134096388	0	334.763894659768	no	no
M8	C3	R2	delta	509	30	48	257.780852987502	0	386.907613550882	yes	no
M8	C4	R2	lambda	509	29	49	179.391193081233	2.50910403565285e-14	312.142966130879	no	no
M8	C4	R2	kappa	509	29	49	188.686926722915	9.99200722162641e-16	321.438699772561	no	no
M8	C4	R2	delta	509	29	49	207.180583814956	0	339.932356864601	yes	no
M8	C5	R2	lambda	509	26	52	85.1159618702908	0.00255798235078564	229.057990855798	no	no
M8	C5	R2	kappa	509	26	52	83.9838261034251	0.00327480207577369	227.925855088932	no	no
M8	C5	R2	delta	509	26	52	131.43091497183	8.18537071456404e-09	275.372943957337	yes	no
M8	C6	R2	lambda	509	20	58	46.0901964961545	0.234886139763152	213.938681344639	no	yes
M8	C6	R2	kappa	509	20	58	46.4456871801711	0.223959184330162	214.294172028656	no	yes
M8	C6	R2	delta	509	20	58	56.7499674561795	0.0415188957686324	224.598452304664	yes	no
M8	C7	R2	lambda	509	20	58	59.2984919546373	0.0252185658915106	227.146976803122	no	no
M8	C7	R2	kappa	509	20	58	57.3957695566299	0.0366936442795356	225.244254405115	no	no
M8	C7	R2	delta	509	20	58	93.4229771075237	3.66957183706162e-06	261.271461956009	yes	no
M8	C8	R2	lambda	509	14	64	29.4051739902593	0.39219868421774	223.436920022005	no	yes
M8	C8	R2	kappa	509	14	64	32.7779414627155	0.244017603456526	226.809687494462	no	yes
M8	C8	R2	delta	509	14	64	31.0285791687364	0.31581291568146	225.060325200482	yes	no
M12	C0	R1	lambda	509	41	37	513.709423419129	0	606.08850838645	no	no
M12	C0	R1	kappa	509	41	37	486.265846030901	0	578.644930998222	no	no
M12	C0	R1	delta	509	41	37	455.994550271002	0	548.373635238322	yes	no
M12	C1	R1	lambda	509	40	38	465.53600382122	0	561.03600382122	no	no
M12	C1	R1	kappa	509	40	38	459.757910414207	0	555.257910414207	no	no
M12	C1	R1	delta	509	40	38	458.219960397585	0	553.719960397585	yes	no
M12	C2	R1	lambda	509	39	39	428.24483292574	0	526.907084581369	no	no
M12	C2	R1	kappa	509	39	39	420.375241977329	0	519.037493632958	no	no
M12	C2	R1	delta	509	39	39	366.557066901747	0	465.219318557376	yes	no
M12	C3	R1	lambda	509	39	39	445.561546855584	0	544.223798511213	no	no
M12	C3	R1	kappa	509	39	39	441.654988702171	0	540.3172403578	no	no
M12	C3	R1	delta	509	39	39	433.669121942272	0	532.331373597901	yes	no
M12	C4	R1	lambda	509	38	40	419.207173690283	0	521.07384035695	no	no
M12	C4	R1	kappa	509	38	40	412.858795692617	0	514.725462359283	no	no
M12	C4	R1	delta	509	38	40	365.314847237188	0	467.181513903854	yes	no
M12	C5	R1	lambda	509	35	43	220.608519797591	0	332.350016396231	no	no
M12	C5	R1	kappa	509	35	43	222.627599892834	0	334.369096491474	no	no
M12	C5	R1	delta	509	35	43	283.847216237669	0	395.588712836309	yes	no
M12	C6	R1	lambda	509	29	49	156.992463817511	4.65858462916913e-11	289.744236867157	no	no
M12	C6	R1	kappa	509	29	49	156.597027050154	5.29698507278908e-11	289.348800099799	no	no
M12	C6	R1	delta	509	29	49	146.658636761599	1.26039012560142e-09	279.410409811245	yes	no
M12	C7	R1	lambda	509	29	49	190.135003507125	5.55111512312578e-16	322.886776556771	no	no
M12	C7	R1	kappa	509	29	49	196.068297546118	1.11022302462516e-16	328.820070595764	no	no
M12	C7	R1	delta	509	29	49	230.378973563288	0	363.130746612934	yes	no
M12	C8	R1	lambda	509	23	55	136.483267806195	6.70162814131459e-11	292.112897435824	no	no
M12	C8	R1	kappa	509	23	55	142.107627061731	9.61719592851296e-12	297.737256691361	no	no
M12	C8	R1	delta	509	23	55	127.895181871111	1.21156429333524e-09	283.52481150074	yes	no
M12	C0	R2	lambda	509	31	47	237.542599805661	0	363.095047358108	no	no
M12	C0	R2	kappa	509	31	47	235.232066009272	0	360.784513561719	no	no
M12	C0	R2	delta	509	31	47	263.836488147247	0	389.388935699695	yes	no
M12	C1	R2	lambda	509	30	48	210.21631231612	0	339.3430728795	no	no
M12	C1	R2	kappa	509	30	48	222.402436748306	0	351.529197311687	no	no
M12	C1	R2	delta	509	30	48	259.713707825791	0	388.840468389171	yes	no
M12	C2	R2	lambda	509	29	49	182.951011187945	7.21644966006352e-15	315.70278423759	no	no
M12	C2	R2	kappa	509	29	49	191.882526078433	3.33066907387547e-16	324.634299128079	no	no
M12	C2	R2	delta	509	29	49	196.695613729547	1.11022302462516e-16	329.447386779192	yes	no
M12	C3	R2	lambda	509	29	49	195.177150370125	1.11022302462516e-16	327.92892341977	no	no
M12	C3	R2	kappa	509	29	49	204.595657502342	0	337.347430551988	no	no
M12	C3	R2	delta	509	29	49	244.797688129512	0	377.549461179157	yes	no
M12	C4	R2	lambda	509	28	50	177.291858999331	1.60982338570648e-14	313.720430427903	no	no
M12	C4	R2	kappa	509	28	50	187.64545012887	4.44089209850063e-16	324.074021557441	no	no
M12	C4	R2	delta	509	28	50	194.197418956966	0	330.625990385537	yes	no
M12	C5	R2	lambda	509	25	53	83.0166277883976	0.00231026348589758	230.797649686208	no	no
M12	C5	R2	kappa	509	25	53	82.9423495094009	0.00234907328938416	230.723371407211	no	no
M12	C5	R2	delta	509	25	53	118.44775011384	1.75641767463652e-07	266.22877201165	yes	no
M12	C6	R2	lambda	509	19	59	43.9908624142654	0.232788429706619	216.036663940983	no	yes
M12	C6	R2	kappa	509	19	59	45.4042105860919	0.190762992207525	217.45001211281	no	yes
M12	C6	R2	delta	509	19	59	43.7668025981894	0.239980858946366	215.812604124907	yes	no
M12	C7	R2	lambda	509	19	59	57.1991578727355	0.0234827521140487	229.244959399453	no	no
M12	C7	R2	kappa	509	19	59	56.354292962584	0.0279228580803211	228.400094489302	no	no
M12	C7	R2	delta	509	19	59	80.4398122495337	7.08599838032953e-05	252.485613776251	yes	no
M12	C8	R2	lambda	509	13	65	27.3058399083575	0.39343445484141	225.945839908357	no	yes
M12	C8	R2	kappa	509	13	65	31.7364648686696	0.201979077488933	230.37646486867	no	yes
M12	C8	R2	delta	509	13	65	18.0454143107464	0.874114894149258	216.685414310746	yes	no
M3	C0	R1	lambda	510	43	35	505.203254509474	0	591.461319025603	no	no
M3	C0	R1	kappa	510	43	35	478.309026076025	0	564.567090592154	no	no
M3	C0	R1	delta	510	43	35	544.852089956315	0	631.110154472444	yes	no
M3	C1	R1	lambda	510	42	36	487.642174529382	0	576.940875828083	no	no
M3	C1	R1	kappa	510	42	36	465.513539026817	0	554.812240325519	no	no
M3	C1	R1	delta	510	42	36	561.633923308745	0	650.932624607446	yes	no
M3	C2	R1	lambda	510	41	37	449.452557026901	0	541.831641994221	no	no
M3	C2	R1	kappa	510	41	37	430.68244710773	0	523.06153207505	no	no
M3	C2	R1	delta	510	41	37	442.581133718801	0	534.960218686121	yes	no
M3	C3	R1	lambda	510	41	37	465.866870523486	0	558.245955490807	no	no
M3	C3	R1	kappa	510	41	37	443.861165291733	0	536.240250259054	no	no
M3	C3	R1	delta	510	41	37	483.956986691633	0	576.336071658953	yes	no
M3	C4	R1	lambda	510	40	38	439.686136458914	0	535.186136458914	no	no
M3	C4	R1	kappa	510	40	38	422.469636467451	0	517.969636467451	no	no
M3	C4	R1	delta	510	40	38	427.240932456317	0	522.740932456317	yes	no
M3	C5	R1	lambda	510	37	41	235.776688197923	0	340.890782157654	no	no
M3	C5	R1	kappa	510	37	41	218.703317831232	3.33066907387547e-16	323.817411790963	no	no
M3	C5	R1	delta	510	37	41	405.790605421656	0	510.904699381388	yes	no
M3	C6	R1	lambda	510	31	47	173.396215389708	1.75681691416685e-12	298.948662942156	no	no
M3	C6	R1	kappa	510	31	47	163.243597258843	4.75341987993261e-11	288.796044811291	no	no
M3	C6	R1	delta	510	31	47	182.015890166111	9.88098491916389e-14	307.568337718559	yes	no
M3	C7	R1	lambda	510	31	47	200.221232450996	2.22044604925031e-16	325.773680003443	no	no
M3	C7	R1	kappa	510	31	47	188.437017964524	1.11022302462516e-14	313.989465516972	no	no
M3	C7	R1	delta	510	31	47	239.908123614772	0	365.46057116722	yes	no
M3	C8	R1	lambda	510	25	53	148.757664786092	9.66260405022012e-12	296.538686683902	no	no
M3	C8	R1	kappa	510	25	53	148.637427754369	1.00677244319058e-11	296.418449652179	no	no
M3	C8	R1	delta	510	25	53	148.235131972203	1.1549761147478e-11	296.016153870014	yes	no
M3	C0	R2	lambda	510	33	45	229.66639652347	0	348.218120661401	no	no
M3	C0	R2	kappa	510	33	45	224.907414888179	0	343.45913902611	no	no
M3	C0	R2	delta	510	33	45	264.493654095588	0	383.045378233519	yes	no
M3	C1	R2	lambda	510	32	46	222.024953834487	0	344.052731612265	no	no
M3	C1	R2	kappa	510	32	46	222.649162045473	0	344.676939823251	no	no
M3	C1	R2	delta	510	32	46	262.725159846472	0	384.75293762425	yes	no
M3	C2	R2	lambda	510	31	47	193.498114543479	1.88737914186277e-15	319.050562095926	no	no
M3	C2	R2	kappa	510	31	47	196.214337473499	7.7715611723761e-16	321.766785025946	no	no
M3	C2	R2	delta	510	31	47	191.497496499449	3.88578058618805e-15	317.049944051896	yes	no
M3	C3	R2	lambda	510	31	47	205.277580790693	0	330.83002834314	no	no
M3	C3	R2	kappa	510	31	47	204.511828265025	0	330.064275817473	no	no
M3	C3	R2	delta	510	31	47	224.823308285134	0	350.375755837582	yes	no
M3	C4	R2	lambda	510	30	48	187.385902812386	4.9960036108132e-15	316.512663375766	no	no
M3	C4	R2	kappa	510	30	48	190.446155269403	1.77635683940025e-15	319.572915832783	no	no
M3	C4	R2	delta	510	30	48	181.662838796873	3.61932706027801e-14	310.789599360253	yes	no
M3	C5	R2	lambda	510	27	51	90.8640633845769	0.00125767709687796	231.022336765872	no	no
M3	C5	R2	kappa	510	27	51	86.3846281215468	0.00336530662493373	226.542901502842	no	no
M3	C5	R2	delta	510	27	51	144.634244364044	3.28325366893978e-10	284.792517745339	yes	no
M3	C6	R2	lambda	510	21	57	52.6474285944327	0.125622993034592	216.361714308718	no	yes
M3	C6	R2	kappa	510	21	57	51.5030757172417	0.149368384665383	215.217361431527	no	yes
M3	C6	R2	delta	510	21	57	51.0296086027202	0.160129450267513	214.743894317006	yes	no
M3	C7	R2	lambda	510	21	57	60.6190943507214	0.0313415859512401	224.333380065007	no	no
M3	C7	R2	kappa	510	21	57	59.7249018621561	0.0371721186137662	223.439187576442	no	no
M3	C7	R2	delta	510	21	57	87.6069608392837	4.6993910465698e-05	251.321246553569	yes	no
M3	C8	R2	lambda	510	15	63	32.7475287563508	0.333602983176398	222.243591748477	no	yes
M3	C8	R2	kappa	510	15	63	37.6064845742993	0.160116705430881	227.102547566425	no	yes
M3	C8	R2	delta	510	15	63	26.6966346383598	0.639152098361076	216.192697630486	yes	no
M8	C0	R1	lambda	510	42	36	505.309646738953	0	594.608348037654	no	no
M8	C0	R1	kappa	510	42	36	477.785008722738	0	567.083710021439	no	no
M8	C0	R1	delta	510	42	36	540.406275092428	0	629.704976391129	yes	no
M8	C1	R1	lambda	510	41	37	487.748566758861	0	580.127651726182	no	no
M8	C1	R1	kappa	510	41	37	464.989521673413	0	557.368606640734	no	no
M8	C1	R1	delta	510	41	37	557.188108444857	0	649.567193412177	yes	no
M8	C2	R1	lambda	510	40	38	449.558949256376	0	545.058949256376	no	no
M8	C2	R1	kappa	510	40	38	430.158429754325	0	525.658429754325	no	no
M8	C2	R1	delta	510	40	38	438.135318854913	0	533.635318854913	yes	no
M8	C3	R1	lambda	510	40	38	465.973262752972	0	561.473262752972	no	no
M8	C3	R1	kappa	510	40	38	443.337147938325	0	538.837147938325	no	no
M8	C3	R1	delta	510	40	38	479.511171827745	0	575.011171827745	yes	no
M8	C4	R1	lambda	510	39	39	439.792528688399	0	538.454780344029	no	no
M8	C4	R1	kappa	510	39	39	421.945619114042	0	520.607870769671	no	no
M8	C4	R1	delta	510	39	39	422.795117592429	0	521.457369248058	yes	no
M8	C5	R1	lambda	510	36	42	235.883080427402	0	344.288485832808	no	no
M8	C5	R1	kappa	510	36	42	218.179300477828	1.11022302462516e-16	326.584705883233	no	no
M8	C5	R1	delta	510	36	42	401.344790557769	0	509.750195963174	yes	no
M8	C6	R1	lambda	510	30	48	173.502607619184	5.76760861292769e-13	302.629368182564	no	no
M8	C6	R1	kappa	510	30	48	162.719579905438	2.03387306996206e-11	291.846340468818	no	no
M8	C6	R1	delta	510	30	48	177.570075302223	1.46216372343133e-13	306.696835865604	yes	no
M8	C7	R1	lambda	510	30	48	200.327624680481	0	329.454385243862	no	no
M8	C7	R1	kappa	510	30	48	187.913000611115	4.21884749357559e-15	317.039761174496	no	no
M8	C7	R1	delta	510	30	48	235.462308750885	0	364.589069314265	yes	no
M8	C8	R1	lambda	510	24	54	148.864057015578	2.94797519728718e-12	300.540527603813	no	no
M8	C8	R1	kappa	510	24	54	148.11341040096	3.82793796660508e-12	299.789880989195	no	no
M8	C8	R1	delta	510	24	54	143.789317108316	1.70442548963479e-11	295.465787696551	yes	no
M8	C0	R2	lambda	510	32	46	229.772788752948	0	351.800566530726	no	no
M8	C0	R2	kappa	510	32	46	224.383397534892	0	346.41117531267	no	no
M8	C0	R2	delta	510	32	46	260.0478392317	0	382.075617009478	yes	no
M8	C1	R2	lambda	510	31	47	222.131346063966	0	347.683793616414	no	no
M8	C1	R2	kappa	510	31	47	222.12514469207	0	347.677592244517	no	no
M8	C1	R2	delta	510	31	47	258.279344982585	0	383.831792535032	yes	no
M8	C2	R2	lambda	510	30	48	193.604506772954	5.55111512312578e-16	322.731267336334	no	no
M8	C2	R2	kappa	510	30	48	195.690320120093	2.22044604925031e-16	324.817080683474	no	no
M8	C2	R2	delta	510	30	48	187.051681635561	5.6621374255883e-15	316.178442198941	yes	no
M8	C3	R2	lambda	510	30	48	205.383973020178	0	334.510733583559	no	no
M8	C3	R2	kappa	510	30	48	203.987810911616	0	333.114571474997	no	no
M8	C3	R2	delta	510	30	48	220.377493421246	0	349.504253984627	yes	no
M8	C4	R2	lambda	510	29	49	187.492295041871	1.4432899320127e-15	320.244068091517	no	no
M8	C4	R2	kappa	510	29	49	189.922137915994	6.66133814775094e-16	322.67391096564	no	no
M8	C4	R2	delta	510	29	49	177.217023932985	5.30686605770825e-14	309.968796982631	yes	no
M8	C5	R2	lambda	510	26	52	90.9704556140566	0.000671824780156816	234.912484599564	no	no
M8	C5	R2	kappa	510	26	52	85.860610768143	0.00216979300808295	229.80263975365	no	no
M8	C5	R2	delta	510	26	52	140.188429500157	4.97115015818395e-10	284.130458485664	yes	no
M8	C6	R2	lambda	510	20	58	52.7538208239079	0.0852902448915186	220.602305672393	no	yes
M8	C6	R2	kappa	510	20	58	50.9790583638363	0.11441405610147	218.827543212321	no	yes
M8	C6	R2	delta	510	20	58	46.5837937388325	0.219807794528442	214.432278587317	yes	no
M8	C7	R2	lambda	510	20	58	60.725486580207	0.0188380459599664	228.573971428692	no	no
M8	C7	R2	kappa	510	20	58	59.2008845087473	0.0257185106480682	227.049369357232	no	no
M8	C7	R2	delta	510	20	58	83.161145975396	7.35965876663691e-05	251.009630823881	yes	no
M8	C8	R2	lambda	510	14	64	32.8539209858364	0.241165214308658	226.885667017582	no	yes
M8	C8	R2	kappa	510	14	64	37.0824672208905	0.117052960970914	231.114213252637	no	yes
M8	C8	R2	delta	510	14	64	22.250819774472	0.769548808833503	216.282565806218	yes	no
M12	C0	R1	lambda	510	41	37	503.210312654357	0	595.589397621677	no	no
M12	C0	R1	kappa	510	41	37	476.495747090254	0	568.874832057574	no	no
M12	C0	R1	delta	510	41	37	540.293790841482	0	632.672875808802	yes	no
M12	C1	R1	lambda	510	40	38	485.649232674265	0	581.149232674265	no	no
M12	C1	R1	kappa	510	40	38	463.700260040929	0	559.200260040929	no	no
M12	C1	R1	delta	510	40	38	557.075624193911	0	652.575624193911	yes	no
M12	C2	R1	lambda	510	39	39	447.459615171784	0	546.121866827413	no	no
M12	C2	R1	kappa	510	39	39	428.869168121842	0	527.531419777471	no	no
M12	C2	R1	delta	510	39	39	438.022834603967	0	536.685086259596	yes	no
M12	C3	R1	lambda	510	39	39	463.873928668368	0	562.536180323997	no	no
M12	C3	R1	kappa	510	39	39	442.047886305842	0	540.710137961471	no	no
M12	C3	R1	delta	510	39	39	479.398687576799	0	578.060939232428	yes	no
M12	C4	R1	lambda	510	38	40	437.693194603795	0	539.559861270462	no	no
M12	C4	R1	kappa	510	38	40	420.656357481559	0	522.523024148226	no	no
M12	C4	R1	delta	510	38	40	422.682633341483	0	524.54930000815	yes	no
M12	C5	R1	lambda	510	35	43	233.783746342806	0	345.525242941445	no	no
M12	C5	R1	kappa	510	35	43	216.890038845344	1.11022302462516e-16	328.631535443983	no	no
M12	C5	R1	delta	510	35	43	401.232306306823	0	512.973802905462	yes	no
M12	C6	R1	lambda	510	29	49	171.403273534592	3.87356813291717e-13	304.155046584237	no	no
M12	C6	R1	kappa	510	29	49	161.430318272955	1.0898060232023e-11	294.182091322601	no	no
M12	C6	R1	delta	510	29	49	177.457591051278	4.88498130835069e-14	310.209364100923	yes	no
M12	C7	R1	lambda	510	29	49	198.228290595877	0	330.980063645523	no	no
M12	C7	R1	kappa	510	29	49	186.623738978633	1.99840144432528e-15	319.375512028278	no	no
M12	C7	R1	delta	510	29	49	235.349824499939	0	368.101597549584	yes	no
M12	C8	R1	lambda	510	23	55	146.764722930974	1.87949655838793e-12	302.394352560603	no	no
M12	C8	R1	kappa	510	23	55	146.824148768477	1.84052773022358e-12	302.453778398107	no	no
M12	C8	R1	delta	510	23	55	143.67683285737	5.56177326416218e-12	299.306462487	yes	no
M12	C0	R2	lambda	510	31	47	227.673454668352	0	353.2259022208	no	no
M12	C0	R2	kappa	510	31	47	223.094135902408	0	348.646583454855	no	no
M12	C0	R2	delta	510	31	47	259.935354980754	0	385.487802533202	yes	no
M12	C1	R2	lambda	510	30	48	220.03201197937	0	349.15877254275	no	no
M12	C1	R2	kappa	510	30	48	220.835883059585	0	349.962643622966	no	no
M12	C1	R2	delta	510	30	48	258.166860731639	0	387.293621295019	yes	no
M12	C2	R2	lambda	510	29	49	191.505172688362	3.33066907387547e-16	324.256945738007	no	no
M12	C2	R2	kappa	510	29	49	194.401058487611	1.11022302462516e-16	327.152831537256	no	no
M12	C2	R2	delta	510	29	49	186.939197384615	1.77635683940025e-15	319.690970434261	yes	no
M12	C3	R2	lambda	510	29	49	203.284638935574	0	336.03641198522	no	no
M12	C3	R2	kappa	510	29	49	202.698549279134	0	335.450322328779	no	no
M12	C3	R2	delta	510	29	49	220.265009170301	0	353.016782219946	yes	no
M12	C4	R2	lambda	510	28	50	185.392960957267	8.88178419700125e-16	321.821532385839	no	no
M12	C4	R2	kappa	510	28	50	188.632876283512	3.33066907387547e-16	325.061447712083	no	no
M12	C4	R2	delta	510	28	50	177.10453968204	1.72084568816899e-14	313.533111110611	yes	no
M12	C5	R2	lambda	510	25	53	88.8711215294602	0.000590799320225099	236.65214342727	no	no
M12	C5	R2	kappa	510	25	53	84.5713491356588	0.00162396086115479	232.352371033469	no	no
M12	C5	R2	delta	510	25	53	140.075945249211	1.80222947676612e-10	287.856967147021	yes	no
M12	C6	R2	lambda	510	19	59	50.654486739316	0.082175193955081	222.700288266034	no	yes
M12	C6	R2	kappa	510	19	59	49.6897967313536	0.0970440505225394	221.735598258071	no	yes
M12	C6	R2	delta	510	19	59	46.4713094878868	0.162827408845398	218.517111014604	yes	no
M12	C7	R2	lambda	510	19	59	58.6261524956028	0.0174016763440198	230.67195402232	no	no
M12	C7	R2	kappa	510	19	59	57.9116228762646	0.0202417557497945	229.957424402982	no	no
M12	C7	R2	delta	510	19	59	83.0486617244503	3.34064772675724e-05	255.094463251168	yes	no
M12	C8	R2	lambda	510	13	65	30.7545869012323	0.237536056586966	229.394586901232	no	yes
M12	C8	R2	kappa	510	13	65	35.7932055884079	0.0955383479381715	234.433205588408	no	yes
M12	C8	R2	delta	510	13	65	22.1383355235263	0.681104383569695	220.778335523526	yes	no
M3	C0	R1	lambda	511	43	35	475.490034921379	0	561.748099437508	no	no
M3	C0	R1	kappa	511	43	35	482.495986630572	0	568.754051146701	no	no
M3	C0	R1	delta	511	43	35	685.171984392559	0	771.430048908688	yes	no
M3	C1	R1	lambda	511	42	36	473.773601450419	0	563.07230274912	no	no
M3	C1	R1	kappa	511	42	36	486.67249632698	0	575.971197625681	no	no
M3	C1	R1	delta	511	42	36	690.207138374671	0	779.505839673372	yes	no
M3	C2	R1	lambda	511	41	37	444.397365004172	0	536.776449971493	no	no
M3	C2	R1	kappa	511	41	37	462.421377682931	0	554.800462650252	no	no
M3	C2	R1	delta	511	41	37	575.476286897797	0	667.855371865117	yes	no
M3	C3	R1	lambda	511	41	37	462.898669748002	0	555.277754715322	no	no
M3	C3	R1	kappa	511	41	37	480.680860523702	0	573.059945491022	no	no
M3	C3	R1	delta	511	41	37	671.500320717723	0	763.879405685043	yes	no
M3	C4	R1	lambda	511	40	38	437.413489885813	0	532.913489885813	no	no
M3	C4	R1	kappa	511	40	38	458.612267099271	0	554.112267099271	no	no
M3	C4	R1	delta	511	40	38	577.575811133882	0	673.075811133882	yes	no
M3	C5	R1	lambda	511	37	41	235.920612967276	0	341.034706927007	no	no
M3	C5	R1	kappa	511	37	41	248.687076993276	0	353.801170953008	no	no
M3	C5	R1	delta	511	37	41	501.936091186909	0	607.050185146641	yes	no
M3	C6	R1	lambda	511	31	47	175.350570235311	9.20263865111792e-13	300.903017787759	no	no
M3	C6	R1	kappa	511	31	47	192.178497006652	3.10862446895044e-15	317.730944559099	no	no
M3	C6	R1	delta	511	31	47	252.077235581254	0	377.629683133701	yes	no
M3	C7	R1	lambda	511	31	47	203.907884085319	0	329.460331637766	no	no
M3	C7	R1	kappa	511	31	47	227.321788630345	0	352.874236182792	no	no
M3	C7	R1	delta	511	31	47	392.917705064776	0	518.470152617224	yes	no
M3	C8	R1	lambda	511	25	53	153.233239132331	2.07256434237024e-12	301.014261030141	no	no
M3	C8	R1	kappa	511	25	53	179.880696496987	1.11022302462516e-16	327.661718394797	no	no
M3	C8	R1	delta	511	25	53	236.874400488613	0	384.655422386423	yes	no
M3	C0	R2	lambda	511	33	45	219.778298586111	0	338.330022724042	no	no
M3	C0	R2	kappa	511	33	45	212.125829541001	0	330.677553678932	no	no
M3	C0	R2	delta	511	33	45	330.225665605013	0	448.777389742945	yes	no
M3	C1	R2	lambda	511	32	46	219.564136383015	0	341.591914160793	no	no
M3	C1	R2	kappa	511	32	46	219.469236704463	0	341.497014482241	no	no
M3	C1	R2	delta	511	32	46	325.111644214252	0	447.13942199203	yes	no
M3	C2	R2	lambda	511	31	47	200.149151666642	2.22044604925031e-16	325.701599219089	no	no
M3	C2	R2	kappa	511	31	47	203.673794380291	0	329.226241932739	no	no
M3	C2	R2	delta	511	31	47	252.582028405776	0	378.134475958224	yes	no
M3	C3	R2	lambda	511	31	47	215.962042342768	0	341.514489895215	no	no
M3	C3	R2	kappa	511	31	47	217.513439969324	0	343.065887521772	no	no
M3	C3	R2	delta	511	31	47	325.196763676268	0	450.749211228716	yes	no
M3	C4	R2	lambda	511	30	48	197.953174650808	1.11022302462516e-16	327.079935214189	no	no
M3	C4	R2	kappa	511	30	48	204.25159595371	0	333.378356517091	no	no
M3	C4	R2	delta	511	30	48	253.042798285427	0	382.169558848807	yes	no
M3	C5	R2	lambda	511	27	51	88.3015122112601	0.00222429377642352	228.459785592555	no	no
M3	C5	R2	kappa	511	27	51	84.9711680371093	0.0045347831355631	225.129441418404	no	no
M3	C5	R2	delta	511	27	51	173.117466062847	2.1094237467878e-14	313.275739444142	yes	no
M3	C6	R2	lambda	511	21	57	51.0827722498026	0.158893167839807	214.797057964088	no	yes
M3	C6	R2	kappa	511	21	57	49.5499206486149	0.19743942911591	213.264206362901	no	yes
M3	C6	R2	delta	511	21	57	53.9673835222837	0.102003620600338	217.681669236569	yes	no
M3	C7	R2	lambda	511	21	57	62.8833834961895	0.0200341550342992	226.597669210475	no	no
M3	C7	R2	kappa	511	21	57	61.0813094580321	0.028656431890381	224.795595172318	no	no
M3	C7	R2	delta	511	21	57	124.066396036259	4.89926210711644e-10	287.780681750545	yes	no
M3	C8	R2	lambda	511	15	63	33.6011346633729	0.297058021864009	223.097197655499	no	yes
M3	C8	R2	kappa	511	15	63	36.7633202924277	0.184141178930587	226.259383284554	no	yes
M3	C8	R2	delta	511	15	63	24.9530381703779	0.727310916732411	214.449101162504	yes	no
M8	C0	R1	lambda	511	42	36	475.596427147283	0	564.895128445984	no	no
M8	C0	R1	kappa	511	42	36	481.832669515892	0	571.131370814593	no	no
M8	C0	R1	delta	511	42	36	685.876373566816	0	775.175074865517	yes	no
M8	C1	R1	lambda	511	41	37	473.879993676325	0	566.259078643645	no	no
M8	C1	R1	kappa	511	41	37	486.009179212295	0	578.388264179616	no	no
M8	C1	R1	delta	511	41	37	690.911527548928	0	783.290612516248	yes	no
M8	C2	R1	lambda	511	40	38	444.503757230078	0	540.003757230078	no	no
M8	C2	R1	kappa	511	40	38	461.758060568247	0	557.258060568247	no	no
M8	C2	R1	delta	511	40	38	576.180676072054	0	671.680676072054	yes	no
M8	C3	R1	lambda	511	40	38	463.005061973904	0	558.505061973904	no	no
M8	C3	R1	kappa	511	40	38	480.017543409017	0	575.517543409017	no	no
M8	C3	R1	delta	511	40	38	672.204709891979	0	767.704709891979	yes	no
M8	C4	R1	lambda	511	39	39	437.519882111715	0	536.182133767344	no	no
M8	C4	R1	kappa	511	39	39	457.948949984586	0	556.611201640215	no	no
M8	C4	R1	delta	511	39	39	578.280200308139	0	676.942451963768	yes	no
M8	C5	R1	lambda	511	36	42	236.027005193182	0	344.432410598587	no	no
M8	C5	R1	kappa	511	36	42	248.023759878592	0	356.429165283997	no	no
M8	C5	R1	delta	511	36	42	502.640480361166	0	611.045885766571	yes	no
M8	C6	R1	lambda	511	30	48	175.456962461217	2.9876101592663e-13	304.583723024597	no	no
M8	C6	R1	kappa	511	30	48	191.515179891967	1.22124532708767e-15	320.641940455347	no	no
M8	C6	R1	delta	511	30	48	252.781624755511	0	381.908385318891	yes	no
M8	C7	R1	lambda	511	30	48	204.014276311221	0	333.141036874601	no	no
M8	C7	R1	kappa	511	30	48	226.65847151566	0	355.78523207904	no	no
M8	C7	R1	delta	511	30	48	393.622094239033	0	522.748854802413	yes	no
M8	C8	R1	lambda	511	24	54	153.339631358233	6.14064354920174e-13	305.016101946468	no	no
M8	C8	R1	kappa	511	24	54	179.217379382302	0	330.893849970538	no	no
M8	C8	R1	delta	511	24	54	237.578789662869	0	389.255260251105	yes	no
M8	C0	R2	lambda	511	32	46	219.884690812015	0	341.912468589793	no	no
M8	C0	R2	kappa	511	32	46	211.462512426321	0	333.490290204098	no	no
M8	C0	R2	delta	511	32	46	330.93005477927	0	452.957832557048	yes	no
M8	C1	R2	lambda	511	31	47	219.670528608921	0	345.222976161368	no	no
M8	C1	R2	kappa	511	31	47	218.805919589778	0	344.358367142226	no	no
M8	C1	R2	delta	511	31	47	325.816033388509	0	451.368480940957	yes	no
M8	C2	R2	lambda	511	30	48	200.255543892547	0	329.382304455927	no	no
M8	C2	R2	kappa	511	30	48	203.010477265607	0	332.137237828987	no	no
M8	C2	R2	delta	511	30	48	253.286417580033	0	382.413178143413	yes	no
M8	C3	R2	lambda	511	30	48	216.06843456867	0	345.19519513205	no	no
M8	C3	R2	kappa	511	30	48	216.85012285464	0	345.97688341802	no	no
M8	C3	R2	delta	511	30	48	325.901152850525	0	455.027913413905	yes	no
M8	C4	R2	lambda	511	29	49	198.05956687671	0	330.811339926356	no	no
M8	C4	R2	kappa	511	29	49	203.588278839026	0	336.340051888671	no	no
M8	C4	R2	delta	511	29	49	253.747187459684	0	386.498960509329	yes	no
M8	C5	R2	lambda	511	26	52	88.4079044371658	0.00122063023844488	232.349933422673	no	no
M8	C5	R2	kappa	511	26	52	84.3078509224247	0.00305246924157243	228.249879907932	no	no
M8	C5	R2	delta	511	26	52	173.821855237104	4.88498130835069e-15	317.763884222611	yes	no
M8	C6	R2	lambda	511	20	58	51.1891644757081	0.110599810880017	219.037649324193	no	yes
M8	C6	R2	kappa	511	20	58	48.8866035339302	0.158271962464383	216.735088382415	no	yes
M8	C6	R2	delta	511	20	58	54.6717726965406	0.0609671717300152	222.520257545025	yes	no
M8	C7	R2	lambda	511	20	58	62.9897757220917	0.0116522252572545	230.838260570577	no	no
M8	C7	R2	kappa	511	20	58	60.4179923433474	0.0200749549465715	228.266477191832	no	no
M8	C7	R2	delta	511	20	58	124.770785210516	1.20638166123399e-10	292.619270059001	yes	no
M8	C8	R2	lambda	511	14	64	33.7075268892751	0.210668809836919	227.739272921021	no	yes
M8	C8	R2	kappa	511	14	64	36.100003177743	0.140068893586117	230.131749209489	no	yes
M8	C8	R2	delta	511	14	64	25.6574273446348	0.591868620610337	219.689173376381	yes	no
M12	C0	R1	lambda	511	41	37	473.497093061102	0	565.876178028423	no	no
M12	C0	R1	kappa	511	41	37	480.684801186776	0	573.063886154096	no	no
M12	C0	R1	delta	511	41	37	684.998626570379	0	777.377711537699	yes	no
M12	C1	R1	lambda	511	40	38	471.780659590144	0	567.280659590144	no	no
M12	C1	R1	kappa	511	40	38	484.86131088318	0	580.36131088318	no	no
M12	C1	R1	delta	511	40	38	690.033780552491	0	785.533780552491	yes	no
M12	C2	R1	lambda	511	39	39	442.404423143898	0	541.066674799527	no	no
M12	C2	R1	kappa	511	39	39	460.610192239131	0	559.27244389476	no	no
M12	C2	R1	delta	511	39	39	575.302929075617	0	673.965180731246	yes	no
M12	C3	R1	lambda	511	39	39	460.905727887727	0	559.567979543356	no	no
M12	C3	R1	kappa	511	39	39	478.869675079901	0	577.531926735531	no	no
M12	C3	R1	delta	511	39	39	671.326962895542	0	769.989214551171	yes	no
M12	C4	R1	lambda	511	38	40	435.420548025538	0	537.287214692205	no	no
M12	C4	R1	kappa	511	38	40	456.80108165547	0	558.667748322137	no	no
M12	C4	R1	delta	511	38	40	577.402453311701	0	679.269119978368	yes	no
M12	C5	R1	lambda	511	35	43	233.927671107001	0	345.669167705641	no	no
M12	C5	R1	kappa	511	35	43	246.875891549476	0	358.617388148115	no	no
M12	C5	R1	delta	511	35	43	501.762733364729	0	613.504229963369	yes	no
M12	C6	R1	lambda	511	29	49	173.357628375036	1.99285032920216e-13	306.109401424682	no	no
M12	C6	R1	kappa	511	29	49	190.367311562851	5.55111512312578e-16	323.119084612497	no	no
M12	C6	R1	delta	511	29	49	251.903877759074	0	384.655650808719	yes	no
M12	C7	R1	lambda	511	29	49	201.914942225044	0	334.666715274689	no	no
M12	C7	R1	kappa	511	29	49	225.510603186544	0	358.26237623619	no	no
M12	C7	R1	delta	511	29	49	392.744347242596	0	525.496120292242	yes	no
M12	C8	R1	lambda	511	23	55	151.240297272056	3.83693077310454e-13	306.869926901685	no	no
M12	C8	R1	kappa	511	23	55	178.069511053187	0	333.699140682816	no	no
M12	C8	R1	delta	511	23	55	236.701042666432	0	392.330672296062	yes	no
M12	C0	R2	lambda	511	31	47	217.785356725835	0	343.337804278282	no	no
M12	C0	R2	kappa	511	31	47	210.314644097205	0	335.867091649652	no	no
M12	C0	R2	delta	511	31	47	330.052307782833	0	455.604755335281	yes	no
M12	C1	R2	lambda	511	30	48	217.57119452274	0	346.697955086121	no	no
M12	C1	R2	kappa	511	30	48	217.658051260663	0	346.784811824043	no	no
M12	C1	R2	delta	511	30	48	324.938286392072	0	454.065046955453	yes	no
M12	C2	R2	lambda	511	29	49	198.156209806367	0	330.907982856012	no	no
M12	C2	R2	kappa	511	29	49	201.862608936491	0	334.614381986136	no	no
M12	C2	R2	delta	511	29	49	252.408670583596	0	385.160443633241	yes	no
M12	C3	R2	lambda	511	29	49	213.969100482493	0	346.720873532138	no	no
M12	C3	R2	kappa	511	29	49	215.702254525524	0	348.454027575169	no	no
M12	C3	R2	delta	511	29	49	325.023405854088	0	457.775178903734	yes	no
M12	C4	R2	lambda	511	28	50	195.960232790533	0	332.388804219105	no	no
M12	C4	R2	kappa	511	28	50	202.44041050991	0	338.868981938482	no	no
M12	C4	R2	delta	511	28	50	252.869440463247	0	389.298011891818	yes	no
M12	C5	R2	lambda	511	25	53	86.3085703509853	0.00108612366850069	234.089592248795	no	no
M12	C5	R2	kappa	511	25	53	83.1599825933089	0.00223705973025401	230.941004491119	no	no
M12	C5	R2	delta	511	25	53	172.944108240667	1.88737914186277e-15	320.725130138477	yes	no
M12	C6	R2	lambda	511	19	59	49.0898303895278	0.10734551017194	221.135631916245	no	yes
M12	C6	R2	kappa	511	19	59	47.7387352048145	0.133742777021155	219.784536731532	no	yes
M12	C6	R2	delta	511	19	59	53.7940257001036	0.0462492065736503	225.839827226821	yes	no
M12	C7	R2	lambda	511	19	59	60.8904416359145	0.0106248242804198	232.936243162632	no	no
M12	C7	R2	kappa	511	19	59	59.2701240142317	0.0151565685148267	231.315925540949	no	no
M12	C7	R2	delta	511	19	59	123.893038214079	4.92297314025336e-11	295.938839740796	yes	no
M12	C8	R2	lambda	511	13	65	31.6081928030978	0.206394854549807	230.248192803098	no	yes
M12	C8	R2	kappa	511	13	65	34.9521348486273	0.112687785976453	233.592134848627	no	yes
M12	C8	R2	delta	511	13	65	24.7796803481978	0.531472477810783	223.419680348198	yes	no
M3	C0	R1	lambda	512	43	35	525.364034585605	0	611.622099101734	no	no
M3	C0	R1	kappa	512	43	35	471.019032373831	0	557.27709688996	no	no
M3	C0	R1	delta	512	43	35	380.899720268351	0	467.15778478448	yes	no
M3	C1	R1	lambda	512	42	36	455.236853663577	0	544.535554962279	no	no
M3	C1	R1	kappa	512	42	36	413.489737900948	0	502.788439199649	no	no
M3	C1	R1	delta	512	42	36	354.805313900189	0	444.104015198891	yes	no
M3	C2	R1	lambda	512	41	37	428.191022036394	0	520.570107003714	no	no
M3	C2	R1	kappa	512	41	37	387.697909546547	0	480.076994513867	no	no
M3	C2	R1	delta	512	41	37	322.756737516077	0	415.135822483397	yes	no
M3	C3	R1	lambda	512	41	37	443.394033485317	0	535.773118452638	no	no
M3	C3	R1	kappa	512	41	37	402.960917344239	0	495.340002311559	no	no
M3	C3	R1	delta	512	41	37	349.839958121165	0	442.219043088485	yes	no
M3	C4	R1	lambda	512	40	38	417.983481757321	0	513.483481757321	no	no
M3	C4	R1	kappa	512	40	38	383.184106552636	0	478.684106552636	no	no
M3	C4	R1	delta	512	40	38	322.764092070214	0	418.264092070214	yes	no
M3	C5	R1	lambda	512	37	41	215.768945700269	8.88178419700125e-16	320.883039660001	no	no
M3	C5	R1	kappa	512	37	41	198.049236393512	2.90323320939478e-13	303.163330353243	no	no
M3	C5	R1	delta	512	37	41	196.528140133312	4.72510919280467e-13	301.642234093044	yes	no
M3	C6	R1	lambda	512	31	47	160.919914856966	9.95982185614253e-11	286.472362409414	no	no
M3	C6	R1	kappa	512	31	47	150.456041692889	2.58030830035949e-09	276.008489245336	no	no
M3	C6	R1	delta	512	31	47	147.349113031532	6.60967935939283e-09	272.901560583979	yes	no
M3	C7	R1	lambda	512	31	47	192.318955725524	2.88657986402541e-15	317.871403277972	no	no
M3	C7	R1	kappa	512	31	47	175.675830048862	8.26116952623579e-13	301.228277601309	no	no
M3	C7	R1	delta	512	31	47	170.981931320978	3.88500343007081e-12	296.534378873426	yes	no
M3	C8	R1	lambda	512	25	53	138.684788350088	2.85761303508991e-10	286.465810247899	no	no
M3	C8	R1	kappa	512	25	53	136.6579126502	5.5704529877687e-10	284.43893454801	no	no
M3	C8	R1	delta	512	25	53	131.6718440626	2.81589118689141e-09	279.452865960411	yes	no
M3	C0	R2	lambda	512	33	45	239.199738289305	0	357.751462427236	no	no
M3	C0	R2	kappa	512	33	45	222.254391187545	0	340.806115325476	no	no
M3	C0	R2	delta	512	33	45	192.882347111153	2.30926389122033e-14	311.434071249084	yes	no
M3	C1	R2	lambda	512	32	46	197.367551705186	1.66533453693773e-15	319.395329482964	no	no
M3	C1	R2	kappa	512	32	46	187.498265236858	4.70734562441066e-14	309.526043014636	no	no
M3	C1	R2	delta	512	32	46	175.563615594195	2.46946907367374e-12	297.591393371973	yes	no
M3	C2	R2	lambda	512	31	47	177.290668416418	4.82724971107018e-13	302.843115968865	no	no
M3	C2	R2	kappa	512	31	47	168.082937289648	9.99911264898401e-12	293.635384842096	no	no
M3	C2	R2	delta	512	31	47	150.320674955772	2.68894106980611e-09	275.873122508219	yes	no
M3	C3	R2	lambda	512	31	47	188.428161040261	1.11022302462516e-14	313.980608592709	no	no
M3	C3	R2	kappa	512	31	47	178.074025273965	3.7159164634204e-13	303.626472826413	no	no
M3	C3	R2	delta	512	31	47	172.022811639404	2.76112466224276e-12	297.575259191851	yes	no
M3	C4	R2	lambda	512	30	48	171.193146996272	1.24888988040084e-12	300.319907559653	no	no
M3	C4	R2	kappa	512	30	48	164.725209918957	1.05762065771842e-11	293.851970482337	no	no
M3	C4	R2	delta	512	30	48	150.599404999975	9.63743529425187e-10	279.726165563355	yes	no
M3	C5	R2	lambda	512	27	51	80.4288011473251	0.0113307497659231	220.58707452862	no	no
M3	C5	R2	kappa	512	27	51	75.1003548846783	0.030335825658347	215.258628265973	no	no
M3	C5	R2	delta	512	27	51	70.005524245226	0.070429525324153	210.163797626521	yes	no
M3	C6	R2	lambda	512	21	57	46.7028254732789	0.285255976074606	210.417111187565	no	yes
M3	C6	R2	kappa	512	21	57	45.1080001949123	0.34329982503089	208.822285909198	no	yes
M3	C6	R2	delta	512	21	57	37.376312264267	0.673925295163837	201.090597978553	yes	no
M3	C7	R2	lambda	512	21	57	59.0854572085732	0.0419038411113543	222.799742922859	no	no
M3	C7	R2	kappa	512	21	57	53.0768994816333	0.117509079043965	216.791185195919	no	yes
M3	C7	R2	delta	512	21	57	48.1657685235048	0.237504268173061	211.880054237791	yes	no
M3	C8	R2	lambda	512	15	63	29.2635659822075	0.503784479643683	218.759628974333	no	yes
M3	C8	R2	kappa	512	15	63	31.4177931769182	0.395081761061462	220.913856169044	no	yes
M3	C8	R2	delta	512	15	63	21.3177205105741	0.87769067053498	210.8137835027	yes	no
M8	C0	R1	lambda	512	42	36	525.470426812629	0	614.76912811133	no	no
M8	C0	R1	kappa	512	42	36	470.256385455943	0	559.555086754644	no	no
M8	C0	R1	delta	512	42	36	381.119235973962	0	470.417937272664	yes	no
M8	C1	R1	lambda	512	41	37	455.343245890602	0	547.722330857923	no	no
M8	C1	R1	kappa	512	41	37	412.727090983039	0	505.106175950359	no	no
M8	C1	R1	delta	512	41	37	355.024829605801	0	447.403914573121	yes	no
M8	C2	R1	lambda	512	40	38	428.297414263411	0	523.79741426341	no	no
M8	C2	R1	kappa	512	40	38	386.935262628641	0	482.435262628641	no	no
M8	C2	R1	delta	512	40	38	322.976253221688	0	418.476253221688	yes	no
M8	C3	R1	lambda	512	40	38	443.50042571234	0	539.00042571234	no	no
M8	C3	R1	kappa	512	40	38	402.198270426415	0	497.698270426415	no	no
M8	C3	R1	delta	512	40	38	350.059473826776	0	445.559473826776	yes	no
M8	C4	R1	lambda	512	39	39	418.089873984344	0	516.752125639973	no	no
M8	C4	R1	kappa	512	39	39	382.421459634812	0	481.083711290441	no	no
M8	C4	R1	delta	512	39	39	322.983607775825	0	421.645859431454	yes	no
M8	C5	R1	lambda	512	36	42	215.875337927294	2.22044604925031e-16	324.2807433327	no	no
M8	C5	R1	kappa	512	36	42	197.286589475603	1.33226762955019e-13	305.691994881008	no	no
M8	C5	R1	delta	512	36	42	196.747655838924	1.58761892521397e-13	305.153061244329	yes	no
M8	C6	R1	lambda	512	30	48	161.026307083983	3.52100570921721e-11	290.153067647364	no	no
M8	C6	R1	kappa	512	30	48	149.693394774983	1.2771654844812e-09	278.820155338363	no	no
M8	C6	R1	delta	512	30	48	147.568628737143	2.46208997634056e-09	276.695389300523	yes	no
M8	C7	R1	lambda	512	30	48	192.425347952547	8.88178419700125e-16	321.552108515927	no	no
M8	C7	R1	kappa	512	30	48	174.913183131038	3.58935103861313e-13	304.039943694418	no	no
M8	C7	R1	delta	512	30	48	171.20144702659	1.2454481890245e-12	300.32820758997	yes	no
M8	C8	R1	lambda	512	24	54	138.791180577111	9.34377020200827e-11	290.467651165346	no	no
M8	C8	R1	kappa	512	24	54	135.895265732375	2.47217135651567e-10	287.571736320611	no	no
M8	C8	R1	delta	512	24	54	131.891359768212	9.33622068544082e-10	283.567830356447	yes	no
M8	C0	R2	lambda	512	32	46	239.306130516329	0	361.333908294107	no	no
M8	C0	R2	kappa	512	32	46	221.491744269657	0	343.519522047435	no	no
M8	C0	R2	delta	512	32	46	193.101862816764	6.99440505513849e-15	315.129640594542	yes	no
M8	C1	R2	lambda	512	31	47	197.473943932211	4.44089209850063e-16	323.026391484659	no	no
M8	C1	R2	kappa	512	31	47	186.735618318949	1.98729921407903e-14	312.288065871396	no	no
M8	C1	R2	delta	512	31	47	175.783131299806	7.97251153983325e-13	301.335578852254	yes	no
M8	C2	R2	lambda	512	30	48	177.397060643435	1.54987134237672e-13	306.523821206815	no	no
M8	C2	R2	kappa	512	30	48	167.320290371742	4.51050308214462e-12	296.447050935123	no	no
M8	C2	R2	delta	512	30	48	150.540190661383	9.81673409228279e-10	279.666951224764	yes	no
M8	C3	R2	lambda	512	30	48	188.534553267284	3.33066907387547e-15	317.661313830664	no	no
M8	C3	R2	kappa	512	30	48	177.311378356141	1.59539048638635e-13	306.438138919522	no	no
M8	C3	R2	delta	512	30	48	172.242327345015	8.79740724712974e-13	301.369087908395	yes	no
M8	C4	R2	lambda	512	29	49	171.299539223295	4.01234601099532e-13	304.05131227294	no	no
M8	C4	R2	kappa	512	29	49	163.962563001132	4.71389594025595e-12	296.714336050778	no	no
M8	C4	R2	delta	512	29	49	150.818920705586	3.3913638564087e-10	283.570693755232	yes	no
M8	C5	R2	lambda	512	26	52	80.53519337435	0.00678137767193743	224.477222359857	no	no
M8	C5	R2	kappa	512	26	52	74.3377079667689	0.0226991623853521	218.279736952276	no	no
M8	C5	R2	delta	512	26	52	70.2250399508374	0.0468213287237803	214.167068936345	yes	no
M8	C6	R2	lambda	512	20	58	46.8092177002959	0.21314446310292	214.657702548781	no	yes
M8	C6	R2	kappa	512	20	58	44.3453532770063	0.293481048542729	212.193838125491	no	yes
M8	C6	R2	delta	512	20	58	37.5958279698784	0.579015470167422	205.444312818363	yes	no
M8	C7	R2	lambda	512	20	58	59.191849435596	0.0257652320039764	227.040334284081	no	no
M8	C7	R2	kappa	512	20	58	52.3142525638092	0.0918687646533183	220.162737412294	no	yes
M8	C7	R2	delta	512	20	58	48.3852842291162	0.170446888495344	216.233769077601	yes	no
M8	C8	R2	lambda	512	14	64	29.3699582092302	0.393947463322893	223.401704240976	no	yes
M8	C8	R2	kappa	512	14	64	30.6551462590941	0.332604659256753	224.68689229084	no	yes
M8	C8	R2	delta	512	14	64	21.5372362161855	0.802251363577609	215.568982247932	yes	no
M12	C0	R1	lambda	512	41	37	523.371092738757	0	615.750177706078	no	no
M12	C0	R1	kappa	512	41	37	469.188196012397	0	561.567280979717	no	no
M12	C0	R1	delta	512	41	37	379.952406102249	0	472.331491069569	yes	no
M12	C1	R1	lambda	512	40	38	453.24391181673	0	548.74391181673	no	no
M12	C1	R1	kappa	512	40	38	411.658901539492	0	507.158901539492	no	no
M12	C1	R1	delta	512	40	38	353.857999734087	0	449.357999734087	yes	no
M12	C2	R1	lambda	512	39	39	426.198080189546	0	524.860331845176	no	no
M12	C2	R1	kappa	512	39	39	385.867073185091	0	484.529324840721	no	no
M12	C2	R1	delta	512	39	39	321.809423349975	0	420.471675005604	yes	no
M12	C3	R1	lambda	512	39	39	441.401091638473	0	540.063343294102	no	no
M12	C3	R1	kappa	512	39	39	401.130080982863	0	499.792332638492	no	no
M12	C3	R1	delta	512	39	39	348.892643955063	0	447.554895610692	yes	no
M12	C4	R1	lambda	512	38	40	415.990539910477	0	517.857206577143	no	no
M12	C4	R1	kappa	512	38	40	381.353270191261	0	483.219936857927	no	no
M12	C4	R1	delta	512	38	40	321.816777904112	0	423.683444570778	yes	no
M12	C5	R1	lambda	512	35	43	213.776003853422	2.22044604925031e-16	325.517500452062	no	no
M12	C5	R1	kappa	512	35	43	196.218400032056	6.62803145701218e-14	307.959896630696	no	no
M12	C5	R1	delta	512	35	43	195.580825967211	8.17124146124115e-14	307.32232256585	yes	no
M12	C6	R1	lambda	512	29	49	158.926973010119	2.47939446751388e-11	291.678746059765	no	no
M12	C6	R1	kappa	512	29	49	148.625205331433	6.79408307391327e-10	281.376978381079	no	no
M12	C6	R1	delta	512	29	49	146.40179886543	1.36585065479977e-09	279.153571915075	yes	no
M12	C7	R1	lambda	512	29	49	190.32601387868	5.55111512312578e-16	323.077786928325	no	no
M12	C7	R1	kappa	512	29	49	173.844993687486	1.68753899743024e-13	306.596766737131	no	no
M12	C7	R1	delta	512	29	49	170.034617154876	6.15840711759574e-13	302.786390204522	yes	no
M12	C8	R1	lambda	512	23	55	136.691846503244	6.23995299875446e-11	292.321476132874	no	no
M12	C8	R1	kappa	512	23	55	134.827076288824	1.17913900865574e-10	290.456705918453	no	no
M12	C8	R1	delta	512	23	55	130.724529896498	4.71447214600573e-10	286.354159526128	yes	no
M12	C0	R2	lambda	512	31	47	237.206796442457	0	362.759243994905	no	no
M12	C0	R2	kappa	512	31	47	220.423554826111	0	345.976002378558	no	no
M12	C0	R2	delta	512	31	47	191.935032945051	3.33066907387547e-15	317.487480497499	yes	no
M12	C1	R2	lambda	512	30	48	195.374609858339	3.33066907387547e-16	324.50137042172	no	no
M12	C1	R2	kappa	512	30	48	185.667428875402	9.10382880192628e-15	314.794189438782	no	no
M12	C1	R2	delta	512	30	48	174.616301428093	3.96682686698568e-13	303.743061991473	yes	no
M12	C2	R2	lambda	512	29	49	175.297726569571	1.02584607475364e-13	308.049499619216	no	no
M12	C2	R2	kappa	512	29	49	166.252100928193	2.19735341033811e-12	299.003873977838	no	no
M12	C2	R2	delta	512	29	49	149.37336078967	5.3641080466349e-10	282.125133839315	yes	no
M12	C3	R2	lambda	512	29	49	186.435219193417	2.1094237467878e-15	319.186992243063	no	no
M12	C3	R2	kappa	512	29	49	176.24318891259	7.41628980449605e-14	308.994961962235	no	no
M12	C3	R2	delta	512	29	49	171.075497473302	4.32986979603811e-13	303.827270522947	yes	no
M12	C4	R2	lambda	512	28	50	169.200205149428	2.656763697928e-13	305.628776577999	no	no
M12	C4	R2	kappa	512	28	50	162.894373557581	2.26862972851904e-12	299.322944986152	no	no
M12	C4	R2	delta	512	28	50	149.652090833873	1.80091386248193e-10	286.080662262444	yes	no
M12	C5	R2	lambda	512	25	53	78.4358593004781	0.00624941276689661	226.216881198288	no	no
M12	C5	R2	kappa	512	25	53	73.2695185232226	0.0176494329806746	221.050540421033	no	no
M12	C5	R2	delta	512	25	53	69.0582100791241	0.0382591494170194	216.839231976934	yes	no
M12	C6	R2	lambda	512	19	59	44.7098836264319	0.210687126027163	216.755685153149	no	yes
M12	C6	R2	kappa	512	19	59	43.2771638334566	0.256200216021628	215.322965360174	no	yes
M12	C6	R2	delta	512	19	59	36.4289980981651	0.542176949772043	208.474799624883	yes	no
M12	C7	R2	lambda	512	19	59	57.0925153617291	0.0240059756781313	229.138316888447	no	no
M12	C7	R2	kappa	512	19	59	51.2460631202576	0.0740259331975757	223.291864646975	no	yes
M12	C7	R2	delta	512	19	59	47.2184543574029	0.14515775070839	219.264255884121	yes	no
M12	C8	R2	lambda	512	13	65	27.2706241353633	0.395250599896427	225.910624135363	no	yes
M12	C8	R2	kappa	512	13	65	29.5869568155425	0.285074838921707	228.226956815543	no	yes
M12	C8	R2	delta	512	13	65	20.3704063444722	0.77368596890866	219.010406344472	yes	no
M3	C0	R1	lambda	513	43	35	510.361021121572	0	596.619085637701	no	no
M3	C0	R1	kappa	513	43	35	452.000632284794	0	538.258696800923	no	no
M3	C0	R1	delta	513	43	35	328.159993670899	0	414.418058187028	yes	no
M3	C1	R1	lambda	513	42	36	468.840505196715	0	558.139206495417	no	no
M3	C1	R1	kappa	513	42	36	433.234476120783	0	522.533177419484	no	no
M3	C1	R1	delta	513	42	36	319.151389462851	0	408.450090761552	yes	no
M3	C2	R1	lambda	513	41	37	433.793099508539	0	526.172184475859	no	no
M3	C2	R1	kappa	513	41	37	402.880263487112	0	495.259348454432	no	no
M3	C2	R1	delta	513	41	37	291.019068529413	0	383.398153496733	yes	no
M3	C3	R1	lambda	513	41	37	449.525841497446	0	541.904926464767	no	no
M3	C3	R1	kappa	513	41	37	414.752361260698	0	507.131446228018	no	no
M3	C3	R1	delta	513	41	37	317.588632698528	0	409.967717665848	yes	no
M3	C4	R1	lambda	513	40	38	423.943983802098	0	519.443983802098	no	no
M3	C4	R1	kappa	513	40	38	395.185687804367	0	490.685687804367	no	no
M3	C4	R1	delta	513	40	38	287.994952762518	0	383.494952762518	yes	no
M3	C5	R1	lambda	513	37	41	228.225097090933	0	333.339191050665	no	no
M3	C5	R1	kappa	513	37	41	204.643634505198	3.43058914609173e-14	309.75772846493	no	no
M3	C5	R1	delta	513	37	41	203.919401628961	4.34097202628436e-14	309.033495588692	yes	no
M3	C6	R1	lambda	513	31	47	167.783875770186	1.1018075340985e-11	293.336323322634	no	no
M3	C6	R1	kappa	513	31	47	152.379478076541	1.43258127582868e-09	277.931925628989	no	no
M3	C6	R1	delta	513	31	47	155.738487760614	5.07149877648772e-10	281.290935313062	yes	no
M3	C7	R1	lambda	513	31	47	196.552494923538	6.66133814775094e-16	322.104942475985	no	no
M3	C7	R1	kappa	513	31	47	176.643038779535	5.98965321785272e-13	302.195486331983	no	no
M3	C7	R1	delta	513	31	47	177.776963545749	4.10338429901458e-13	303.329411098196	yes	no
M3	C8	R1	lambda	513	25	53	144.024749247963	4.81167328203469e-11	291.805771145773	no	no
M3	C8	R1	kappa	513	25	53	137.964971945429	3.62408214549248e-10	285.74599384324	no	no
M3	C8	R1	delta	513	25	53	132.82738825814	1.93975169260341e-09	280.608410155951	yes	no
M3	C0	R2	lambda	513	33	45	234.211633803799	0	352.76335794173	no	no
M3	C0	R2	kappa	513	33	45	213.195301359013	0	331.747025496944	no	no
M3	C0	R2	delta	513	33	45	174.585612459674	9.42701472439467e-12	293.137336597605	yes	no
M3	C1	R2	lambda	513	32	46	210.269037414722	0	332.2968151925	no	no
M3	C1	R2	kappa	513	32	46	205.602919463612	1.11022302462516e-16	327.630697241389	no	no
M3	C1	R2	delta	513	32	46	167.562608962393	3.25762750108538e-11	289.590386740171	yes	no
M3	C2	R2	lambda	513	31	47	184.199360559419	4.71844785465692e-14	309.751808111866	no	no
M3	C2	R2	kappa	513	31	47	181.679039801279	1.10689235555128e-13	307.231487353726	no	no
M3	C2	R2	delta	513	31	47	148.491956535359	4.68318506197107e-09	274.044404087806	yes	no
M3	C3	R2	lambda	513	31	47	196.314083176709	7.7715611723761e-16	321.866530729156	no	no
M3	C3	R2	kappa	513	31	47	189.142091082944	8.65973959207622e-15	314.694538635392	no	no
M3	C3	R2	delta	513	31	47	166.079127544944	1.9124479777588e-11	291.631575097391	yes	no
M3	C4	R2	lambda	513	30	48	178.834938295749	9.51461132103759e-14	307.961698859129	no	no
M3	C4	R2	kappa	513	30	48	177.024718152957	1.75859327100625e-13	306.151478716337	no	no
M3	C4	R2	delta	513	30	48	144.353199024606	6.57589405150816e-09	273.479959587986	yes	no
M3	C5	R2	lambda	513	27	51	85.4304039940977	0.00411872291725168	225.588677375393	no	no
M3	C5	R2	kappa	513	27	51	79.6622216660147	0.0131358903108951	219.82049504731	no	no
M3	C5	R2	delta	513	27	51	74.0928975097572	0.0361218517885141	214.251170891052	yes	no
M3	C6	R2	lambda	513	21	57	48.5708760303811	0.225258519605838	212.285161744667	no	yes
M3	C6	R2	kappa	513	21	57	47.2757799411717	0.265903916162905	210.990065655457	no	yes
M3	C6	R2	delta	513	21	57	44.6672435531465	0.360349989305844	208.381529267432	yes	no
M3	C7	R2	lambda	513	21	57	58.8236083387909	0.0439876169785954	222.537894053077	no	no
M3	C7	R2	kappa	513	21	57	51.4922759685335	0.14960762450045	215.206561682819	no	yes
M3	C7	R2	delta	513	21	57	42.9253089179601	0.431358609030772	206.639594632246	yes	no
M3	C8	R2	lambda	513	15	63	29.7270779173503	0.479693261402653	219.223140909476	no	yes
M3	C8	R2	kappa	513	15	63	32.9052838333096	0.326667370203981	222.401346825436	no	yes
M3	C8	R2	delta	513	15	63	15.7386962144875	0.984847957027929	205.234759206614	yes	no
M8	C0	R1	lambda	513	42	36	510.467413328918	0	599.766114627619	no	no
M8	C0	R1	kappa	513	42	36	451.658675812307	0	540.957377111008	no	no
M8	C0	R1	delta	513	42	36	340.75500219564	0	430.053703494341	yes	no
M8	C1	R1	lambda	513	41	37	468.94689740406	0	561.32598237138	no	no
M8	C1	R1	kappa	513	41	37	432.892519648285	0	525.271604615605	no	no
M8	C1	R1	delta	513	41	37	331.746397987591	0	424.125482954912	yes	no
M8	C2	R1	lambda	513	40	38	433.899491715884	0	529.399491715884	no	no
M8	C2	R1	kappa	513	40	38	402.538307014582	0	498.038307014582	no	no
M8	C2	R1	delta	513	40	38	303.614077054153	0	399.114077054153	yes	no
M8	C3	R1	lambda	513	40	38	449.632233704795	0	545.132233704795	no	no
M8	C3	R1	kappa	513	40	38	414.410404788196	0	509.910404788196	no	no
M8	C3	R1	delta	513	40	38	330.183641223268	0	425.683641223268	yes	no
M8	C4	R1	lambda	513	39	39	424.050376009446	0	522.712627665076	no	no
M8	C4	R1	kappa	513	39	39	394.843731331864	0	493.505982987493	no	no
M8	C4	R1	delta	513	39	39	300.589961287258	0	399.252212942887	yes	no
M8	C5	R1	lambda	513	36	42	228.331489298278	0	336.736894703683	no	no
M8	C5	R1	kappa	513	36	42	204.301678032701	1.33226762955019e-14	312.707083438106	no	no
M8	C5	R1	delta	513	36	42	216.514410153701	2.22044604925031e-16	324.919815559107	yes	no
M8	C6	R1	lambda	513	30	48	167.890267977532	3.7372327454932e-12	297.017028540912	no	no
M8	C6	R1	kappa	513	30	48	152.037521604011	6.151340548044e-10	281.164282167392	no	no
M8	C6	R1	delta	513	30	48	168.333496285355	3.22797344409764e-12	297.460256848735	yes	no
M8	C7	R1	lambda	513	30	48	196.658887130886	2.22044604925031e-16	325.785647694267	no	no
M8	C7	R1	kappa	513	30	48	176.301082307033	2.24709140184132e-13	305.427842870413	no	no
M8	C7	R1	delta	513	30	48	190.371972070489	1.77635683940025e-15	319.49873263387	yes	no
M8	C8	R1	lambda	513	24	54	144.131141455311	1.51568757544851e-11	295.807612043546	no	no
M8	C8	R1	kappa	513	24	54	137.623015472927	1.3851031432921e-10	289.299486061162	no	no
M8	C8	R1	delta	513	24	54	145.422396782881	9.71855929066123e-12	297.098867371116	yes	no
M8	C0	R2	lambda	513	32	46	234.318026011145	0	356.345803788923	no	no
M8	C0	R2	kappa	513	32	46	212.853344886525	0	334.881122664303	no	no
M8	C0	R2	delta	513	32	46	187.180620984414	5.22915044598449e-14	309.208398762192	yes	no
M8	C1	R2	lambda	513	31	47	210.375429622066	0	335.927877174514	no	no
M8	C1	R2	kappa	513	31	47	205.260962991114	0	330.813410543561	no	no
M8	C1	R2	delta	513	31	47	180.157617487134	1.84852133600089e-13	305.710065039581	yes	no
M8	C2	R2	lambda	513	30	48	184.305752766764	1.45439216225896e-14	313.432513330144	no	no
M8	C2	R2	kappa	513	30	48	181.337083328749	4.04121180963557e-14	310.463843892129	no	no
M8	C2	R2	delta	513	30	48	161.086965060099	3.45263817536079e-11	290.213725623479	yes	no
M8	C3	R2	lambda	513	30	48	196.420475384057	2.22044604925031e-16	325.547235947437	no	no
M8	C3	R2	kappa	513	30	48	188.800134610442	3.10862446895044e-15	317.926895173822	no	no
M8	C3	R2	delta	513	30	48	178.674136069684	1.00475183728577e-13	307.800896633064	yes	no
M8	C4	R2	lambda	513	29	49	178.941330503097	2.93098878501041e-14	311.693103552742	no	no
M8	C4	R2	kappa	513	29	49	176.682761680455	6.3726801613484e-14	309.4345347301	no	no
M8	C4	R2	delta	513	29	49	156.948207549346	4.72606398460584e-11	289.699980598992	yes	no
M8	C5	R2	lambda	513	26	52	85.5367962014423	0.00233125337686946	229.47882518695	no	no
M8	C5	R2	kappa	513	26	52	79.320265193517	0.00868380066194696	223.262294179024	no	no
M8	C5	R2	delta	513	26	52	86.6879060344977	0.0018037313529834	230.629935020005	yes	no
M8	C6	R2	lambda	513	20	58	48.6772682377265	0.163274727249649	216.525753086211	no	yes
M8	C6	R2	kappa	513	20	58	46.9338234686421	0.209521247807922	214.782308317127	no	yes
M8	C6	R2	delta	513	20	58	57.262252077887	0.0376489203161553	225.110736926372	yes	no
M8	C7	R2	lambda	513	20	58	58.9300005461393	0.0271525519167574	226.778485394624	no	no
M8	C7	R2	kappa	513	20	58	51.150319496031	0.111297277842903	218.998804344516	no	yes
M8	C7	R2	delta	513	20	58	55.5203174427005	0.0522465772832167	223.368802291185	yes	no
M8	C8	R2	lambda	513	14	64	29.8334701246986	0.371222353648217	223.865216156445	no	yes
M8	C8	R2	kappa	513	14	64	32.5633273608071	0.252195974201783	226.595073392553	no	yes
M8	C8	R2	delta	513	14	64	28.333704739228	0.446873350082145	222.365450770974	yes	no
M12	C0	R1	lambda	513	41	37	508.368079262615	0	600.747164229935	no	no
M12	C0	R1	kappa	513	41	37	450.669054525733	0	543.048139493054	no	no
M12	C0	R1	delta	513	41	37	327.68866243359	0	420.06774740091	yes	no
M12	C1	R1	lambda	513	40	38	466.847563337757	0	562.347563337757	no	no
M12	C1	R1	kappa	513	40	38	431.902898361712	0	527.402898361712	no	no
M12	C1	R1	delta	513	40	38	318.680058225542	0	414.180058225542	yes	no
M12	C2	R1	lambda	513	39	39	431.80015764958	0	530.462409305209	no	no
M12	C2	R1	kappa	513	39	39	401.548685728041	0	500.21093738367	no	no
M12	C2	R1	delta	513	39	39	290.547737292104	0	389.209988947733	yes	no
M12	C3	R1	lambda	513	39	39	447.532899638486	0	546.195151294115	no	no
M12	C3	R1	kappa	513	39	39	413.420783501643	0	512.083035157272	no	no
M12	C3	R1	delta	513	39	39	317.117301461218	0	415.779553116847	yes	no
M12	C4	R1	lambda	513	38	40	421.951041943138	0	523.817708609804	no	no
M12	C4	R1	kappa	513	38	40	393.854110045312	0	495.720776711978	no	no
M12	C4	R1	delta	513	38	40	287.523621525208	0	389.390288191875	yes	no
M12	C5	R1	lambda	513	35	43	226.232155231974	0	337.973651830614	no	no
M12	C5	R1	kappa	513	35	43	203.312056746127	6.21724893790088e-15	315.053553344767	no	no
M12	C5	R1	delta	513	35	43	203.448070391652	5.99520433297585e-15	315.189566990291	yes	no
M12	C6	R1	lambda	513	29	49	165.790933911227	2.56361598616195e-12	298.542706960873	no	no
M12	C6	R1	kappa	513	29	49	151.04790031747	3.15307890907945e-10	283.799673367116	no	no
M12	C6	R1	delta	513	29	49	155.267156523305	8.14809331117772e-11	288.01892957295	yes	no
M12	C7	R1	lambda	513	29	49	194.559553064578	1.11022302462516e-16	327.311326114223	no	no
M12	C7	R1	kappa	513	29	49	175.31146102048	1.02140518265514e-13	308.063234070125	no	no
M12	C7	R1	delta	513	29	49	177.305632308439	5.15143483426073e-14	310.057405358085	yes	no
M12	C8	R1	lambda	513	23	55	142.031807389002	9.8744346033186e-12	297.661437018632	no	no
M12	C8	R1	kappa	513	23	55	136.633394186375	6.36606323212163e-11	292.263023816004	no	no
M12	C8	R1	delta	513	23	55	132.356057020831	2.72344036211791e-10	287.985686650461	yes	no
M12	C0	R2	lambda	513	31	47	232.218691944841	0	357.771139497289	no	no
M12	C0	R2	kappa	513	31	47	211.863723599952	0	337.4161711524	no	no
M12	C0	R2	delta	513	31	47	174.114281222365	1.38589140163958e-12	299.666728774812	yes	no
M12	C1	R2	lambda	513	30	48	208.276095555763	0	337.402856119143	no	no
M12	C1	R2	kappa	513	30	48	204.271341704541	0	333.398102267921	no	no
M12	C1	R2	delta	513	30	48	167.091277725084	4.86410911548774e-12	296.218038288464	yes	no
M12	C2	R2	lambda	513	29	49	182.20641870046	9.43689570931383e-15	314.958191750105	no	no
M12	C2	R2	kappa	513	29	49	180.347462042208	1.79856129989275e-14	313.099235091853	no	no
M12	C2	R2	delta	513	29	49	148.020625298049	8.21967161002135e-10	280.772398347695	yes	no
M12	C3	R2	lambda	513	29	49	194.321141317748	1.11022302462516e-16	327.072914367394	no	no
M12	C3	R2	kappa	513	29	49	187.810513323889	1.33226762955019e-15	320.562286373535	no	no
M12	C3	R2	delta	513	29	49	165.607796307634	2.72526445854737e-12	298.35956935728	yes	no
M12	C4	R2	lambda	513	28	50	176.841996436788	1.87627691161651e-14	313.27056786536	no	no
M12	C4	R2	kappa	513	28	50	175.693140393902	2.80886425230165e-14	312.121711822474	no	no
M12	C4	R2	delta	513	28	50	143.881867787297	1.13959208736247e-09	280.310439215868	yes	no
M12	C5	R2	lambda	513	25	53	83.4374621351388	0.00210152032875321	231.218484032949	no	no
M12	C5	R2	kappa	513	25	53	78.3306439069439	0.0063888190199537	226.111665804754	no	no
M12	C5	R2	delta	513	25	53	73.6215662724479	0.0164936479786506	221.402588170258	yes	no
M12	C6	R2	lambda	513	19	59	46.5779341714222	0.160211962576306	218.62373569814	no	yes
M12	C6	R2	kappa	513	19	59	45.9442021821009	0.176223809723353	217.990003708818	no	yes
M12	C6	R2	delta	513	19	59	44.1959123158372	0.226333181768302	216.241713842555	yes	no
M12	C7	R2	lambda	513	19	59	56.8306664798306	0.0253352070624868	228.876468006548	no	no
M12	C7	R2	kappa	513	19	59	50.1606982094786	0.0895329685028305	222.206499736196	no	yes
M12	C7	R2	delta	513	19	59	42.4539776806508	0.284998073803229	214.499779207368	yes	no
M12	C8	R2	lambda	513	13	65	27.73413605839	0.371663992135248	226.37413605839	no	yes
M12	C8	R2	kappa	513	13	65	31.5737060742547	0.207593773371576	230.213706074255	no	yes
M12	C8	R2	delta	513	13	65	15.2673649771782	0.952246463514973	213.907364977178	yes	no
M3	C0	R1	lambda	514	43	35	529.994673238587	0	616.252737754716	no	no
M3	C0	R1	kappa	514	43	35	479.882296541818	0	566.140361057947	no	no
M3	C0	R1	delta	514	43	35	420.761561500179	0	507.019626016308	yes	no
M3	C1	R1	lambda	514	42	36	480.365430912471	0	569.664132211172	no	no
M3	C1	R1	kappa	514	42	36	449.687544617741	0	538.986245916442	no	no
M3	C1	R1	delta	514	42	36	386.453440566352	0	475.752141865053	yes	no
M3	C2	R1	lambda	514	41	37	445.743110611397	0	538.122195578717	no	no
M3	C2	R1	kappa	514	41	37	420.241786322064	0	512.620871289384	no	no
M3	C2	R1	delta	514	41	37	347.885075295535	0	440.264160262855	yes	no
M3	C3	R1	lambda	514	41	37	462.34497023417	0	554.72405520149	no	no
M3	C3	R1	kappa	514	41	37	432.472416803042	0	524.851501770363	no	no
M3	C3	R1	delta	514	41	37	384.26392439451	0	476.64300936183	yes	no
M3	C4	R1	lambda	514	40	38	435.229822311025	0	530.729822311025	no	no
M3	C4	R1	kappa	514	40	38	409.820979730673	0	505.320979730673	no	no
M3	C4	R1	delta	514	40	38	344.190757316839	0	439.690757316839	yes	no
M3	C5	R1	lambda	514	37	41	229.603694423211	0	334.717788382943	no	no
M3	C5	R1	kappa	514	37	41	207.113159381168	1.53210777398272e-14	312.227253340899	no	no
M3	C5	R1	delta	514	37	41	200.848799348465	1.17794662912729e-13	305.962893308197	yes	no
M3	C6	R1	lambda	514	31	47	169.133577067818	7.10531633529854e-12	294.686024620265	no	no
M3	C6	R1	kappa	514	31	47	156.691071037353	3.76861875039936e-10	282.243518589801	no	no
M3	C6	R1	delta	514	31	47	143.370697410394	2.16392987972824e-08	268.923144962841	yes	no
M3	C7	R1	lambda	514	31	47	200.748274769429	1.11022302462516e-16	326.300722321876	no	no
M3	C7	R1	kappa	514	31	47	182.297293018187	8.98170426921752e-14	307.849740570634	no	no
M3	C7	R1	delta	514	31	47	181.523729829107	1.16684439888104e-13	307.076177381555	yes	no
M3	C8	R1	lambda	514	25	53	146.085066709491	2.3992252629057e-11	293.866088607301	no	no
M3	C8	R1	kappa	514	25	53	138.967580609152	2.6024860044771e-10	286.748602506962	no	no
M3	C8	R1	delta	514	25	53	121.08784310812	7.85624860721867e-08	268.86886500593	yes	no
M3	C0	R2	lambda	514	33	45	237.387133735399	0	355.93885787333	no	no
M3	C0	R2	kappa	514	33	45	222.352266334274	0	340.903990472205	no	no
M3	C0	R2	delta	514	33	45	213.921218196211	0	332.472942334142	yes	no
M3	C1	R2	lambda	514	32	46	210.661608093227	0	332.689385871005	no	no
M3	C1	R2	kappa	514	32	46	210.211757831633	0	332.239535609411	no	no
M3	C1	R2	delta	514	32	46	194.572326890788	4.21884749357559e-15	316.600104668566	yes	no
M3	C2	R2	lambda	514	31	47	184.975745348339	3.61932706027801e-14	310.528192900786	no	no
M3	C2	R2	kappa	514	31	47	187.957462561907	1.31006316905768e-14	313.509910114354	no	no
M3	C2	R2	delta	514	31	47	163.691696502053	4.11874978567539e-11	289.2441440545	yes	no
M3	C3	R2	lambda	514	31	47	196.986521651134	5.55111512312578e-16	322.538969203581	no	no
M3	C3	R2	kappa	514	31	47	196.487067551472	6.66133814775094e-16	322.03951510392	no	no
M3	C3	R2	delta	514	31	47	192.089637205841	3.10862446895044e-15	317.642084758288	yes	no
M3	C4	R2	lambda	514	30	48	178.503268249528	1.06470388061553e-13	307.630028812909	no	no
M3	C4	R2	kappa	514	30	48	181.090697604426	4.40758540776187e-14	310.217458167806	no	no
M3	C4	R2	delta	514	30	48	161.240752357573	3.28514992986584e-11	290.367512920953	yes	no
M3	C5	R2	lambda	514	27	51	88.0342494102564	0.00235802045521594	228.192522791551	no	no
M3	C5	R2	kappa	514	27	51	84.0800193922698	0.00545564659623354	224.238292773565	no	no
M3	C5	R2	delta	514	27	51	85.0828450307801	0.00443015662083435	225.241118412075	yes	no
M3	C6	R2	lambda	514	21	57	50.0483916283136	0.184239155724362	213.762677342599	no	yes
M3	C6	R2	kappa	514	21	57	51.1918008133153	0.156380011064366	214.906086527601	no	yes
M3	C6	R2	delta	514	21	57	47.1832209245167	0.268974175433349	210.897506638802	yes	no
M3	C7	R2	lambda	514	21	57	62.4101320517273	0.0220379373753014	226.124417766013	no	no
M3	C7	R2	kappa	514	21	57	59.9694748595106	0.0354898284592282	223.683760573796	no	no
M3	C7	R2	delta	514	21	57	64.2738308070973	0.0150598802913079	227.988116521383	yes	no
M3	C8	R2	lambda	514	15	63	32.3994425539184	0.349186559811746	221.895505546044	no	yes
M3	C8	R2	kappa	514	15	63	36.2322080504651	0.200572875337018	225.728271042591	no	yes
M3	C8	R2	delta	514	15	63	26.1071112244556	0.669653140989107	215.603174216582	yes	no
M8	C0	R1	lambda	514	42	36	530.101065453884	0	619.399766752585	no	no
M8	C0	R1	kappa	514	42	36	479.486378832946	0	568.785080131647	no	no
M8	C0	R1	delta	514	42	36	422.212984641792	0	511.511685940493	yes	no
M8	C1	R1	lambda	514	41	37	480.471823127767	0	572.850908095088	no	no
M8	C1	R1	kappa	514	41	37	449.291626908868	0	541.670711876189	no	no
M8	C1	R1	delta	514	41	37	387.904863707965	0	480.283948675285	yes	no
M8	C2	R1	lambda	514	40	38	445.84950282668	0	541.34950282668	no	no
M8	C2	R1	kappa	514	40	38	419.84586861319	0	515.34586861319	no	no
M8	C2	R1	delta	514	40	38	349.336498437148	0	444.836498437148	yes	no
M8	C3	R1	lambda	514	40	38	462.45136244946	0	557.95136244946	no	no
M8	C3	R1	kappa	514	40	38	432.076499094171	0	527.576499094171	no	no
M8	C3	R1	delta	514	40	38	385.715347536123	0	481.215347536123	yes	no
M8	C4	R1	lambda	514	39	39	435.336214526316	0	533.998466181945	no	no
M8	C4	R1	kappa	514	39	39	409.425062021802	0	508.087313677431	no	no
M8	C4	R1	delta	514	39	39	345.642180458452	0	444.304432114082	yes	no
M8	C5	R1	lambda	514	36	42	229.710086638508	0	338.115492043913	no	no
M8	C5	R1	kappa	514	36	42	206.717241672295	5.99520433297585e-15	315.122647077701	no	no
M8	C5	R1	delta	514	36	42	202.300222490078	2.57571741713036e-14	310.705627895484	yes	no
M8	C6	R1	lambda	514	30	48	169.239969283101	2.39097630583274e-12	298.366729846481	no	no
M8	C6	R1	kappa	514	30	48	156.295153328479	1.60501500978683e-10	285.42191389186	no	no
M8	C6	R1	delta	514	30	48	144.822120552007	5.70290881185542e-09	273.948881115387	yes	no
M8	C7	R1	lambda	514	30	48	200.854666984719	0	329.981427548099	no	no
M8	C7	R1	kappa	514	30	48	181.901375309316	3.33066907387547e-14	311.028135872696	no	no
M8	C7	R1	delta	514	30	48	182.97515297072	2.30926389122033e-14	312.1019135341	yes	no
M8	C8	R1	lambda	514	24	54	146.191458924781	7.4522610304939e-12	297.867929513016	no	no
M8	C8	R1	kappa	514	24	54	138.571662900281	1.00623620546969e-10	290.248133488516	no	no
M8	C8	R1	delta	514	24	54	122.539266249733	1.91953816175428e-08	274.215736837969	yes	no
M8	C0	R2	lambda	514	32	46	237.493525950695	0	359.521303728473	no	no
M8	C0	R2	kappa	514	32	46	221.956348625402	0	343.984126403179	no	no
M8	C0	R2	delta	514	32	46	215.372641337824	0	337.400419115602	yes	no
M8	C1	R2	lambda	514	31	47	210.768000308524	0	336.320447860971	no	no
M8	C1	R2	kappa	514	31	47	209.815840122761	0	335.368287675208	no	no
M8	C1	R2	delta	514	31	47	196.023750032401	7.7715611723761e-16	321.576197584849	yes	no
M8	C2	R2	lambda	514	30	48	185.082137563621	1.11022302462516e-14	314.208898127002	no	no
M8	C2	R2	kappa	514	30	48	187.561544853033	4.77395900588817e-15	316.688305416413	no	no
M8	C2	R2	delta	514	30	48	165.143119643666	9.22417697779565e-12	294.269880207046	yes	no
M8	C3	R2	lambda	514	30	48	197.092913866424	1.11022302462516e-16	326.219674429804	no	no
M8	C3	R2	kappa	514	30	48	196.091149842601	2.22044604925031e-16	325.217910405981	no	no
M8	C3	R2	delta	514	30	48	193.541060347454	5.55111512312578e-16	322.667820910834	yes	no
M8	C4	R2	lambda	514	29	49	178.609660464819	3.28626015289046e-14	311.361433514464	no	no
M8	C4	R2	kappa	514	29	49	180.694779895554	1.58761892521397e-14	313.4465529452	no	no
M8	C4	R2	delta	514	29	49	162.692175499186	7.18336501392969e-12	295.443948548832	yes	no
M8	C5	R2	lambda	514	26	52	88.140641625553	0.00129770434030452	232.08267061106	no	no
M8	C5	R2	kappa	514	26	52	83.6841016833975	0.00349385196878116	227.626130668905	no	no
M8	C5	R2	delta	514	26	52	86.5342681723931	0.00186698258484197	230.4762971579	yes	no
M8	C6	R2	lambda	514	20	58	50.1547838435962	0.130390204202475	218.003268692081	no	yes
M8	C6	R2	kappa	514	20	58	50.7958831044416	0.117823708755589	218.644367952926	no	yes
M8	C6	R2	delta	514	20	58	48.6346440661297	0.164307581711903	216.483128914615	yes	no
M8	C7	R2	lambda	514	20	58	62.5165242670177	0.0129051852422329	230.365009115503	no	no
M8	C7	R2	kappa	514	20	58	59.5735571506394	0.0238560084024925	227.422041999124	no	no
M8	C7	R2	delta	514	20	58	65.7252539487103	0.00634701802863369	233.573738797195	yes	no
M8	C8	R2	lambda	514	14	64	32.5058347692088	0.254417261996215	226.537580800955	no	yes
M8	C8	R2	kappa	514	14	64	35.8362903415939	0.146814072919548	229.86803637334	no	yes
M8	C8	R2	delta	514	14	64	27.5585343660686	0.488015407584957	221.590280397815	yes	no
M12	C0	R1	lambda	514	41	37	528.001731377298	0	620.380816344618	no	no
M12	C0	R1	kappa	514	41	37	478.300454865698	0	570.679539833018	no	no
M12	C0	R1	delta	514	41	37	420.634550428321	0	513.013635395641	yes	no
M12	C1	R1	lambda	514	40	38	478.372489051181	0	573.872489051181	no	no
M12	C1	R1	kappa	514	40	38	448.10570294162	0	543.60570294162	no	no
M12	C1	R1	delta	514	40	38	386.326429494494	0	481.826429494494	yes	no
M12	C2	R1	lambda	514	39	39	443.750168750107	0	542.412420405736	no	no
M12	C2	R1	kappa	514	39	39	418.659944645943	0	517.322196301572	no	no
M12	C2	R1	delta	514	39	39	347.758064223677	0	446.420315879306	yes	no
M12	C3	R1	lambda	514	39	39	460.352028372886	0	559.014280028515	no	no
M12	C3	R1	kappa	514	39	39	430.890575126932	0	529.552826782561	no	no
M12	C3	R1	delta	514	39	39	384.136913322652	0	482.799164978281	yes	no
M12	C4	R1	lambda	514	38	40	433.236880449742	0	535.103547116408	no	no
M12	C4	R1	kappa	514	38	40	408.239138054562	0	510.105804721229	no	no
M12	C4	R1	delta	514	38	40	344.063746244981	0	445.930412911648	yes	no
M12	C5	R1	lambda	514	35	43	227.610752561921	0	339.352249160561	no	no
M12	C5	R1	kappa	514	35	43	205.531317705047	2.99760216648792e-15	317.272814303686	no	no
M12	C5	R1	delta	514	35	43	200.721788276607	1.48769885299771e-14	312.463284875247	yes	no
M12	C6	R1	lambda	514	29	49	167.140635206528	1.63180580159406e-12	299.892408256173	no	no
M12	C6	R1	kappa	514	29	49	155.109229361232	8.57451887270599e-11	287.861002410878	no	no
M12	C6	R1	delta	514	29	49	143.243686338536	3.64399022068085e-09	275.995459388181	yes	no
M12	C7	R1	lambda	514	29	49	198.755332908145	0	331.507105957791	no	no
M12	C7	R1	kappa	514	29	49	180.715451342076	1.57651669496772e-14	313.467224391722	no	no
M12	C7	R1	delta	514	29	49	181.396718757249	1.24344978758018e-14	314.148491806895	yes	no
M12	C8	R1	lambda	514	23	55	144.092124848207	4.80937512037372e-12	299.721754477837	no	no
M12	C8	R1	kappa	514	23	55	137.385738933041	4.91929830204185e-11	293.015368562671	no	no
M12	C8	R1	delta	514	23	55	120.960832036262	1.17184901782252e-08	276.590461665892	yes	no
M12	C0	R2	lambda	514	31	47	235.394191874109	0	360.946639426556	no	no
M12	C0	R2	kappa	514	31	47	220.770424658153	0	346.322872210601	no	no
M12	C0	R2	delta	514	31	47	213.794207124353	0	339.346654676801	yes	no
M12	C1	R2	lambda	514	30	48	208.668666231937	0	337.795426795318	no	no
M12	C1	R2	kappa	514	30	48	208.629916155512	0	337.756676718892	no	no
M12	C1	R2	delta	514	30	48	194.44531581893	4.44089209850063e-16	323.57207638231	yes	no
M12	C2	R2	lambda	514	29	49	182.982803487049	7.21644966006352e-15	315.734576536694	no	no
M12	C2	R2	kappa	514	29	49	186.375620885786	2.22044604925031e-15	319.127393935431	no	no
M12	C2	R2	delta	514	29	49	163.564685430195	5.37969668812366e-12	296.31645847984	yes	no
M12	C3	R2	lambda	514	29	49	194.99357978985	1.11022302462516e-16	327.745352839496	no	no
M12	C3	R2	kappa	514	29	49	194.905225875361	1.11022302462516e-16	327.656998925007	no	no
M12	C3	R2	delta	514	29	49	191.962626133983	3.33066907387547e-16	324.714399183628	yes	no
M12	C4	R2	lambda	514	28	50	176.510326388245	2.1094237467878e-14	312.938897816816	no	no
M12	C4	R2	kappa	514	28	50	179.508855928315	7.43849426498855e-15	315.937427356886	no	no
M12	C4	R2	delta	514	28	50	161.113741285715	4.12869738397603e-12	297.542312714287	yes	no
M12	C5	R2	lambda	514	25	53	86.0413075489665	0.00115611360240175	233.822329446777	no	no
M12	C5	R2	kappa	514	25	53	82.498177716149	0.00259423290654481	230.279199613959	no	no
M12	C5	R2	delta	514	25	53	84.9558339589221	0.00148675114656949	232.736855856732	yes	no
M12	C6	R2	lambda	514	19	59	48.0554497670237	0.127141710870281	220.101251293741	no	yes
M12	C6	R2	kappa	514	19	59	49.6099591371945	0.0983668413222225	221.655760663912	no	yes
M12	C6	R2	delta	514	19	59	47.0562098526587	0.148865327956487	219.102011379376	yes	no
M12	C7	R2	lambda	514	19	59	60.4171901904438	0.011799630126891	232.462991717161	no	no
M12	C7	R2	kappa	514	19	59	58.3876331834001	0.0183069117773826	230.433434710118	no	no
M12	C7	R2	delta	514	19	59	64.1468197352393	0.00504085757693884	236.192621261957	yes	no
M12	C8	R2	lambda	514	13	65	30.4065006926349	0.251113527749145	229.046500692635	no	yes
M12	C8	R2	kappa	514	13	65	34.6503663743545	0.119419303390003	233.290366374355	no	yes
M12	C8	R2	delta	514	13	65	25.9801001525977	0.464199057308291	224.620100152598	yes	no
M3	C0	R1	lambda	515	43	35	509.778751893451	0	596.03681640958	no	no
M3	C0	R1	kappa	515	43	35	454.253653566576	0	540.511718082705	no	no
M3	C0	R1	delta	515	43	35	416.159492295269	0	502.417556811398	yes	no
M3	C1	R1	lambda	515	42	36	466.213622649405	0	555.512323948107	no	no
M3	C1	R1	kappa	515	42	36	436.662188948855	0	525.960890247557	no	no
M3	C1	R1	delta	515	42	36	414.050041851392	0	503.348743150093	yes	no
M3	C2	R1	lambda	515	41	37	433.948357660255	0	526.327442627575	no	no
M3	C2	R1	kappa	515	41	37	404.369824762479	0	496.748909729799	no	no
M3	C2	R1	delta	515	41	37	355.287297067611	0	447.666382034931	yes	no
M3	C3	R1	lambda	515	41	37	452.258106816835	0	544.637191784155	no	no
M3	C3	R1	kappa	515	41	37	421.338629455445	0	513.717714422765	no	no
M3	C3	R1	delta	515	41	37	410.533421096547	0	502.912506063867	yes	no
M3	C4	R1	lambda	515	40	38	425.554684897915	0	521.054684897915	no	no
M3	C4	R1	kappa	515	40	38	400.112148409176	0	495.612148409176	no	no
M3	C4	R1	delta	515	40	38	354.98146607008	0	450.48146607008	yes	no
M3	C5	R1	lambda	515	37	41	230.493498896933	0	335.607592856665	no	no
M3	C5	R1	kappa	515	37	41	218.746476947965	3.33066907387547e-16	323.860570907697	no	no
M3	C5	R1	delta	515	37	41	268.242912103094	0	373.357006062826	yes	no
M3	C6	R1	lambda	515	31	47	170.557497276948	4.46409575971529e-12	296.109944829395	no	no
M3	C6	R1	kappa	515	31	47	161.807866131512	7.51269046972425e-11	287.36031368396	no	no
M3	C6	R1	delta	515	31	47	175.588657075178	8.5043083686287e-13	301.141104627626	yes	no
M3	C7	R1	lambda	515	31	47	204.245830842939	0	329.798278395387	no	no
M3	C7	R1	kappa	515	31	47	189.876746714748	6.77236045021345e-15	315.429194267196	no	no
M3	C7	R1	delta	515	31	47	238.539891433294	0	364.092338985742	yes	no
M3	C8	R1	lambda	515	25	53	149.264091673624	8.12616640644137e-12	297.045113571435	no	no
M3	C8	R1	kappa	515	25	53	146.784986889841	1.89211979417792e-11	294.566008787651	no	no
M3	C8	R1	delta	515	25	53	154.002768038983	1.58739688060905e-12	301.783789936793	yes	no
M3	C0	R2	lambda	515	33	45	235.113591416306	0	353.665315554237	no	no
M3	C0	R2	kappa	515	33	45	216.558697332711	0	335.110421470642	no	no
M3	C0	R2	delta	515	33	45	213.818407344	0	332.370131481931	yes	no
M3	C1	R2	lambda	515	32	46	209.608849648664	0	331.636627426442	no	no
M3	C1	R2	kappa	515	32	46	208.04383247546	0	330.071610253238	no	no
M3	C1	R2	delta	515	32	46	207.058156359129	0	329.085934136906	yes	no
M3	C2	R2	lambda	515	31	47	186.334474280975	2.27595720048157e-14	311.886921833422	no	no
M3	C2	R2	kappa	515	31	47	183.95448922497	5.12923037376822e-14	309.506936777417	no	no
M3	C2	R2	delta	515	31	47	163.318431176921	4.64107641207079e-11	288.870878729369	yes	no
M3	C3	R2	lambda	515	31	47	200.472536249026	2.22044604925031e-16	326.024983801473	no	no
M3	C3	R2	kappa	515	31	47	196.350869243648	6.66133814775094e-16	321.903316796096	no	no
M3	C3	R2	delta	515	31	47	204.66221829936	0	330.214665851808	yes	no
M3	C4	R2	lambda	515	30	48	182.199648433142	3.00870439673417e-14	311.326408996522	no	no
M3	C4	R2	kappa	515	30	48	182.776849445522	2.46469511466785e-14	311.903610008902	no	no
M3	C4	R2	delta	515	30	48	162.119010583558	2.47177833756496e-11	291.245771146938	yes	no
M3	C5	R2	lambda	515	27	51	88.6683485044977	0.0020523119919974	228.826621885793	no	no
M3	C5	R2	kappa	515	27	51	89.4169258599527	0.00173941707699454	229.575199241248	no	no
M3	C5	R2	delta	515	27	51	112.324367582304	5.59708285430283e-06	252.482640963598	yes	no
M3	C6	R2	lambda	515	21	57	51.3511627046544	0.15276017769638	215.06544841894	no	yes
M3	C6	R2	kappa	515	21	57	52.8721248660315	0.121324985570281	216.586410580317	no	yes
M3	C6	R2	delta	515	21	57	55.0502753450466	0.0854093347400758	218.764561059332	yes	no
M3	C7	R2	lambda	515	21	57	65.7817512151049	0.0109547593898709	229.496036929391	no	no
M3	C7	R2	kappa	515	21	57	63.7807979549987	0.0166787271560097	227.495083669284	no	no
M3	C7	R2	delta	515	21	57	87.2207531297426	5.23541678743022e-05	250.935038844028	yes	no
M3	C8	R2	lambda	515	15	63	35.0186705112783	0.241961716076658	224.514733503404	no	yes
M3	C8	R2	kappa	515	15	63	39.8208849453482	0.108380296400202	229.316947937474	no	yes
M3	C8	R2	delta	515	15	63	31.5824033503435	0.387196786929569	221.078466342469	yes	no
M8	C0	R1	lambda	515	42	36	509.88514409642	0	599.183845395121	no	no
M8	C0	R1	kappa	515	42	36	453.605067753905	0	542.903769052606	no	no
M8	C0	R1	delta	515	42	36	415.694004199962	0	504.992705498664	yes	no
M8	C1	R1	lambda	515	41	37	466.32001485237	0	558.69909981969	no	no
M8	C1	R1	kappa	515	41	37	436.013603136163	0	528.392688103484	no	no
M8	C1	R1	delta	515	41	37	413.584553756085	0	505.963638723406	yes	no
M8	C2	R1	lambda	515	40	38	434.05474986322	0	529.55474986322	no	no
M8	C2	R1	kappa	515	40	38	403.721238949775	0	499.221238949775	no	no
M8	C2	R1	delta	515	40	38	354.821808972305	0	450.321808972305	yes	no
M8	C3	R1	lambda	515	40	38	452.364499019805	0	547.864499019805	no	no
M8	C3	R1	kappa	515	40	38	420.690043642758	0	516.190043642757	no	no
M8	C3	R1	delta	515	40	38	410.06793300124	0	505.56793300124	yes	no
M8	C4	R1	lambda	515	39	39	425.661077100886	0	524.323328756515	no	no
M8	C4	R1	kappa	515	39	39	399.463562596489	0	498.125814252118	no	no
M8	C4	R1	delta	515	39	39	354.515977974773	0	453.178229630402	yes	no
M8	C5	R1	lambda	515	36	42	230.599891099898	0	339.005296505303	no	no
M8	C5	R1	kappa	515	36	42	218.097891135273	1.11022302462516e-16	326.503296540679	no	no
M8	C5	R1	delta	515	36	42	267.777424007788	0	376.182829413193	yes	no
M8	C6	R1	lambda	515	30	48	170.663889479913	1.48969725444204e-12	299.790650043293	no	no
M8	C6	R1	kappa	515	30	48	161.159280318809	3.37284644658098e-11	290.286040882189	no	no
M8	C6	R1	delta	515	30	48	175.123168979872	3.34399175017097e-13	304.249929543252	yes	no
M8	C7	R1	lambda	515	30	48	204.35222304591	0	333.47898360929	no	no
M8	C7	R1	kappa	515	30	48	189.228160902061	2.66453525910038e-15	318.354921465441	no	no
M8	C7	R1	delta	515	30	48	238.074403337988	0	367.201163901368	yes	no
M8	C8	R1	lambda	515	24	54	149.370483876595	2.47091236360575e-12	301.04695446483	no	no
M8	C8	R1	kappa	515	24	54	146.136401077154	7.59536877836808e-12	297.812871665389	no	no
M8	C8	R1	delta	515	24	54	153.537279943677	5.72653036101656e-13	305.213750531912	yes	no
M8	C0	R2	lambda	515	32	46	235.219983619275	0	357.247761397053	no	no
M8	C0	R2	kappa	515	32	46	215.910111520039	0	337.937889297817	no	no
M8	C0	R2	delta	515	32	46	213.352919248693	0	335.380697026471	yes	no
M8	C1	R2	lambda	515	31	47	209.715241851629	0	335.267689404076	no	no
M8	C1	R2	kappa	515	31	47	207.395246662768	0	332.947694215216	no	no
M8	C1	R2	delta	515	31	47	206.592668263822	0	332.14511581627	yes	no
M8	C2	R2	lambda	515	30	48	186.440866483939	6.99440505513849e-15	315.56762704732	no	no
M8	C2	R2	kappa	515	30	48	183.305903412266	2.05391259555654e-14	312.432663975646	no	no
M8	C2	R2	delta	515	30	48	162.852943081615	1.94758653648819e-11	291.979703644995	yes	no
M8	C3	R2	lambda	515	30	48	200.578928451996	0	329.705689015376	no	no
M8	C3	R2	kappa	515	30	48	195.702283430961	2.22044604925031e-16	324.829043994341	no	no
M8	C3	R2	delta	515	30	48	204.196730204054	0	333.323490767434	yes	no
M8	C4	R2	lambda	515	29	49	182.306040636112	9.10382880192628e-15	315.057813685758	no	no
M8	C4	R2	kappa	515	29	49	182.128263632835	9.65894031423886e-15	314.88003668248	no	no
M8	C4	R2	delta	515	29	49	161.653522488251	1.01246788730691e-11	294.405295537897	yes	no
M8	C5	R2	lambda	515	26	52	88.7747407074624	0.00112187211686199	232.71676969297	no	no
M8	C5	R2	kappa	515	26	52	88.7683400472607	0.00112352845143926	232.710369032768	no	no
M8	C5	R2	delta	515	26	52	111.858879486997	2.86849153330326e-06	255.800908472504	yes	no
M8	C6	R2	lambda	515	20	58	51.4575549076193	0.105875422606961	219.306039756104	no	yes
M8	C6	R2	kappa	515	20	58	52.2235390533278	0.0932766129269789	220.072023901813	no	yes
M8	C6	R2	delta	515	20	58	54.5847872497401	0.0619272510027224	222.433272098225	yes	no
M8	C7	R2	lambda	515	20	58	65.8881434180753	0.00611602082500218	233.73662826656	no	no
M8	C7	R2	kappa	515	20	58	63.1322121423114	0.0112975149301666	230.980696990796	no	no
M8	C7	R2	delta	515	20	58	86.7552650344361	2.64521616902824e-05	254.603749882921	yes	no
M8	C8	R2	lambda	515	14	64	35.1250627142487	0.166256064747987	229.156808745995	no	yes
M8	C8	R2	kappa	515	14	64	39.172299132661	0.0781911722626586	233.204045164407	no	yes
M8	C8	R2	delta	515	14	64	31.116915255037	0.311913396266117	225.148661286783	yes	no
M12	C0	R1	lambda	515	41	37	507.785810037757	0	600.164895005077	no	no
M12	C0	R1	kappa	515	41	37	452.630408205598	0	545.009493172919	no	no
M12	C0	R1	delta	515	41	37	415.386750116426	0	507.765835083746	yes	no
M12	C1	R1	lambda	515	40	38	464.220680793707	0	559.720680793707	no	no
M12	C1	R1	kappa	515	40	38	435.038943587857	0	530.538943587857	no	no
M12	C1	R1	delta	515	40	38	413.277299672549	0	508.777299672549	yes	no
M12	C2	R1	lambda	515	39	39	431.955415804556	0	530.617667460185	no	no
M12	C2	R1	kappa	515	39	39	402.74657940148	0	501.408831057109	no	no
M12	C2	R1	delta	515	39	39	354.514554888768	0	453.176806544397	yes	no
M12	C3	R1	lambda	515	39	39	450.265164961144	0	548.927416616773	no	no
M12	C3	R1	kappa	515	39	39	419.715384094457	0	518.377635750086	no	no
M12	C3	R1	delta	515	39	39	409.760678917704	0	508.422930573333	yes	no
M12	C4	R1	lambda	515	38	40	423.561743042224	0	525.428409708891	no	no
M12	C4	R1	kappa	515	38	40	398.488903048189	0	500.355569714856	no	no
M12	C4	R1	delta	515	38	40	354.208723891237	0	456.075390557903	yes	no
M12	C5	R1	lambda	515	35	43	228.500557041235	0	340.242053639874	no	no
M12	C5	R1	kappa	515	35	43	217.123231586967	1.11022302462516e-16	328.864728185607	no	no
M12	C5	R1	delta	515	35	43	267.470169924251	0	379.211666522891	yes	no
M12	C6	R1	lambda	515	29	49	168.564555421249	1.01130215313106e-12	301.316328470895	no	no
M12	C6	R1	kappa	515	29	49	160.184620770514	1.64190883111814e-11	292.936393820159	no	no
M12	C6	R1	delta	515	29	49	174.815914896335	1.21014309684142e-13	307.567687945981	yes	no
M12	C7	R1	lambda	515	29	49	202.252888987248	0	335.004662036893	no	no
M12	C7	R1	kappa	515	29	49	188.253501353761	1.11022302462516e-15	321.005274403406	no	no
M12	C7	R1	delta	515	29	49	237.767149254451	0	370.518922304096	yes	no
M12	C8	R1	lambda	515	23	55	147.271149817933	1.57174273596183e-12	302.900779447563	no	no
M12	C8	R1	kappa	515	23	55	145.161741528853	3.30491189970417e-12	300.791371158483	no	no
M12	C8	R1	delta	515	23	55	153.23002586014	1.88182802673964e-13	308.85965548977	yes	no
M12	C0	R2	lambda	515	31	47	233.120649560611	0	358.673097113059	no	no
M12	C0	R2	kappa	515	31	47	214.935451971733	0	340.487899524181	no	no
M12	C0	R2	delta	515	31	47	213.045665165157	0	338.598112717604	yes	no
M12	C1	R2	lambda	515	30	48	207.615907792965	0	336.742668356346	no	no
M12	C1	R2	kappa	515	30	48	206.420587114462	0	335.547347677842	no	no
M12	C1	R2	delta	515	30	48	206.285414180286	0	335.412174743666	yes	no
M12	C2	R2	lambda	515	29	49	184.341532425276	4.44089209850063e-15	317.093305474921	no	no
M12	C2	R2	kappa	515	29	49	182.331243863971	8.99280649946377e-15	315.083016913617	no	no
M12	C2	R2	delta	515	29	49	162.545688998078	7.54019069404421e-12	295.297462047724	yes	no
M12	C3	R2	lambda	515	29	49	198.479594393334	0	331.23136744298	no	no
M12	C3	R2	kappa	515	29	49	194.72762388266	1.11022302462516e-16	327.479396932306	no	no
M12	C3	R2	delta	515	29	49	203.889476120517	0	336.641249170162	yes	no
M12	C4	R2	lambda	515	28	50	180.206706577451	5.77315972805081e-15	316.635278006022	no	no
M12	C4	R2	kappa	515	28	50	181.153604084534	4.10782519111308e-15	317.582175513106	no	no
M12	C4	R2	delta	515	28	50	161.346268404715	3.81883413780315e-12	297.774839833286	yes	no
M12	C5	R2	lambda	515	25	53	86.6754066487991	0.000996576060473986	234.456428546609	no	no
M12	C5	R2	kappa	515	25	53	87.7936804989543	0.000764864219381822	235.574702396765	no	no
M12	C5	R2	delta	515	25	53	111.55162540346	1.36127725225421e-06	259.332647301271	yes	no
M12	C6	R2	lambda	515	19	59	49.3582208489558	0.102633600839139	221.404022375673	no	yes
M12	C6	R2	kappa	515	19	59	51.2488795050331	0.0739888106314854	223.294681031751	no	yes
M12	C6	R2	delta	515	19	59	54.2775331662036	0.0421459457389949	226.323334692921	yes	no
M12	C7	R2	lambda	515	19	59	63.7888093594136	0.0054823854314936	235.834610886131	no	no
M12	C7	R2	kappa	515	19	59	62.157552594011	0.00798818864728412	234.203354120729	no	no
M12	C7	R2	delta	515	19	59	86.4480109508996	1.22424939954513e-05	258.493812477617	yes	no
M12	C8	R2	lambda	515	13	65	33.025728655587	0.161352837667468	231.665728655587	no	yes
M12	C8	R2	kappa	515	13	65	38.1976395843606	0.0580491950825127	236.837639584361	no	yes
M12	C8	R2	delta	515	13	65	30.8096611715004	0.235434449541911	229.4496611715	yes	no
M3	C0	R1	lambda	516	43	35	502.934998743459	0	589.193063259588	no	no
M3	C0	R1	kappa	516	43	35	464.587376412749	0	550.845440928878	no	no
M3	C0	R1	delta	516	43	35	556.119912460844	0	642.377976976973	yes	no
M3	C1	R1	lambda	516	42	36	461.43555357111	0	550.734254869811	no	no
M3	C1	R1	kappa	516	42	36	443.146116852231	0	532.444818150933	no	no
M3	C1	R1	delta	516	42	36	548.19078606142	0	637.489487360121	yes	no
M3	C2	R1	lambda	516	41	37	427.972499713388	0	520.351584680709	no	no
M3	C2	R1	kappa	516	41	37	406.721157215085	0	499.100242182405	no	no
M3	C2	R1	delta	516	41	37	423.861881000698	0	516.240965968018	yes	no
M3	C3	R1	lambda	516	41	37	442.588535915401	0	534.967620882721	no	no
M3	C3	R1	kappa	516	41	37	423.483631832138	0	515.862716799458	no	no
M3	C3	R1	delta	516	41	37	479.721060871468	0	572.100145838788	yes	no
M3	C4	R1	lambda	516	40	38	417.845099090425	0	513.345099090425	no	no
M3	C4	R1	kappa	516	40	38	400.817084511979	0	496.317084511979	no	no
M3	C4	R1	delta	516	40	38	406.615782458295	0	502.115782458295	yes	no
M3	C5	R1	lambda	516	37	41	215.947769394505	7.7715611723761e-16	321.061863354237	no	no
M3	C5	R1	kappa	516	37	41	217.954522749639	4.44089209850063e-16	323.068616709371	no	no
M3	C5	R1	delta	516	37	41	415.525195525067	0	520.639289484799	yes	no
M3	C6	R1	lambda	516	31	47	160.462896010366	1.15114695553586e-10	286.015343562814	no	no
M3	C6	R1	kappa	516	31	47	160.216905296478	1.2443257535466e-10	285.769352848925	no	no
M3	C6	R1	delta	516	31	47	210.092142744757	0	335.644590297205	yes	no
M3	C7	R1	lambda	516	31	47	186.843162101884	1.92068583260152e-14	312.395609654332	no	no
M3	C7	R1	kappa	516	31	47	186.972369668896	1.83186799063151e-14	312.524817221343	no	no
M3	C7	R1	delta	516	31	47	257.065183129494	0	382.617630681942	yes	no
M3	C8	R1	lambda	516	25	53	139.126607265313	2.46905607070858e-10	286.907629163124	no	no
M3	C8	R1	kappa	516	25	53	146.647017298109	1.98286942421078e-11	294.42803919592	no	no
M3	C8	R1	delta	516	25	53	158.548912649772	3.24629212400396e-13	306.329934547582	yes	no
M3	C0	R2	lambda	516	33	45	225.361667643061	0	343.913391780992	no	no
M3	C0	R2	kappa	516	33	45	214.976457887638	0	333.528182025569	no	no
M3	C0	R2	delta	516	33	45	251.654029409521	0	370.205753547452	yes	no
M3	C1	R2	lambda	516	32	46	202.64364892803	2.22044604925031e-16	324.671426705808	no	no
M3	C1	R2	kappa	516	32	46	204.713340376698	1.11022302462516e-16	326.741118154476	no	no
M3	C1	R2	delta	516	32	46	238.060400869543	0	360.088178647321	yes	no
M3	C2	R2	lambda	516	31	47	177.640653729242	4.29434265925011e-13	303.19310128169	no	no
M3	C2	R2	kappa	516	31	47	176.366179750677	6.56807941368243e-13	301.918627303125	no	no
M3	C2	R2	delta	516	31	47	166.029949175247	1.94303462208723e-11	291.582396727694	yes	no
M3	C3	R2	lambda	516	31	47	188.401833982151	1.12132525487141e-14	313.954281534599	no	no
M3	C3	R2	kappa	516	31	47	186.972747316066	1.83186799063151e-14	312.525194868514	no	no
M3	C3	R2	delta	516	31	47	220.276253443587	0	345.828700996034	yes	no
M3	C4	R2	lambda	516	30	48	171.255463560933	1.223243728532e-12	300.382224124313	no	no
M3	C4	R2	kappa	516	30	48	172.107671079151	9.20263865111792e-13	301.234431642532	no	no
M3	C4	R2	delta	516	30	48	156.098029685378	1.70881198080508e-10	285.224790248759	yes	no
M3	C5	R2	lambda	516	27	51	81.2502367553989	0.0096495370817431	221.408510136694	no	no
M3	C5	R2	kappa	516	27	51	85.0086882598587	0.00449937826800051	225.166961641154	no	no
M3	C5	R2	delta	516	27	51	147.196309438378	1.42645117939821e-10	287.354582819672	yes	no
M3	C6	R2	lambda	516	21	57	45.4997870892064	0.328496035523701	209.214072803492	no	yes
M3	C6	R2	kappa	516	21	57	47.7727360545691	0.249793849555823	211.487021768855	no	yes
M3	C6	R2	delta	516	21	57	56.6835295618771	0.0646262337424592	220.397815276163	yes	no
M3	C7	R2	lambda	516	21	57	55.8441256338685	0.0747060525089808	219.558411348154	no	yes
M3	C7	R2	kappa	516	21	57	55.5134592768437	0.0790208650998422	219.227744991129	no	yes
M3	C7	R2	delta	516	21	57	97.7051455444767	2.48087837484423e-06	261.419431258762	yes	no
M3	C8	R2	lambda	516	15	63	28.9964846625377	0.517781379596349	218.492547654664	no	yes
M3	C8	R2	kappa	516	15	63	34.2915517655054	0.269327259637792	223.787614757631	no	yes
M3	C8	R2	delta	516	15	63	19.8931699410183	0.919293538012215	209.389232933144	yes	no
M8	C0	R1	lambda	516	42	36	503.041390964824	0	592.340092263525	no	no
M8	C0	R1	kappa	516	42	36	463.8641260632	0	553.162827361901	no	no
M8	C0	R1	delta	516	42	36	551.790037536455	0	641.088738835156	yes	no
M8	C1	R1	lambda	516	41	37	461.541945792474	0	553.921030759794	no	no
M8	C1	R1	kappa	516	41	37	442.422866502673	0	534.801951469993	no	no
M8	C1	R1	delta	516	41	37	543.860911137032	0	636.239996104352	yes	no
M8	C2	R1	lambda	516	40	38	428.07889193475	0	523.57889193475	no	no
M8	C2	R1	kappa	516	40	38	405.997906865523	0	501.497906865523	no	no
M8	C2	R1	delta	516	40	38	419.532006076309	0	515.032006076309	yes	no
M8	C3	R1	lambda	516	40	38	442.694928136759	0	538.194928136759	no	no
M8	C3	R1	kappa	516	40	38	422.760381482572	0	518.260381482572	no	no
M8	C3	R1	delta	516	40	38	475.391185947079	0	570.891185947079	yes	no
M8	C4	R1	lambda	516	39	39	417.951491311783	0	516.613742967412	no	no
M8	C4	R1	kappa	516	39	39	400.093834162414	0	498.756085818043	no	no
M8	C4	R1	delta	516	39	39	402.285907533906	0	500.948159189535	yes	no
M8	C5	R1	lambda	516	36	42	216.054161615869	2.22044604925031e-16	324.459567021275	no	no
M8	C5	R1	kappa	516	36	42	217.23127240008	2.22044604925031e-16	325.636677805486	no	no
M8	C5	R1	delta	516	36	42	411.195320600678	0	519.600726006084	yes	no
M8	C6	R1	lambda	516	30	48	160.569288231727	4.08102440729863e-11	289.696048795108	no	no
M8	C6	R1	kappa	516	30	48	159.493654946916	5.77103920207378e-11	288.620415510296	no	no
M8	C6	R1	delta	516	30	48	205.762267820368	0	334.889028383749	yes	no
M8	C7	R1	lambda	516	30	48	186.949554323242	5.88418203051333e-15	316.076314886623	no	no
M8	C7	R1	kappa	516	30	48	186.249119319331	7.43849426498855e-15	315.375879882711	no	no
M8	C7	R1	delta	516	30	48	252.735308205106	0	381.862068768486	yes	no
M8	C8	R1	lambda	516	24	54	139.232999486672	8.04797339881702e-11	290.909470074907	no	no
M8	C8	R1	kappa	516	24	54	145.923766948544	8.1743500857101e-12	297.60023753678	no	no
M8	C8	R1	delta	516	24	54	154.219037725383	4.50195436485501e-13	305.895508313618	yes	no
M8	C0	R2	lambda	516	32	46	225.468059864425	0	347.495837642203	no	no
M8	C0	R2	kappa	516	32	46	214.253207538089	0	336.280985315867	no	no
M8	C0	R2	delta	516	32	46	247.324154485133	0	369.35193226291	yes	no
M8	C1	R2	lambda	516	31	47	202.750041149394	1.11022302462516e-16	328.302488701842	no	no
M8	C1	R2	kappa	516	31	47	203.990090027139	0	329.542537579587	no	no
M8	C1	R2	delta	516	31	47	233.730525945155	0	359.282973497602	yes	no
M8	C2	R2	lambda	516	30	48	177.747045950604	1.37667655053519e-13	306.873806513984	no	no
M8	C2	R2	kappa	516	30	48	175.642929401116	2.8066438062524e-13	304.769689964496	no	no
M8	C2	R2	delta	516	30	48	161.700074250858	2.83130185962932e-11	290.826834814238	yes	no
M8	C3	R2	lambda	516	30	48	188.508226203509	3.44169137633799e-15	317.634986766889	no	no
M8	C3	R2	kappa	516	30	48	186.249496966501	7.43849426498855e-15	315.376257529881	no	no
M8	C3	R2	delta	516	30	48	215.946378519198	0	345.073139082578	yes	no
M8	C4	R2	lambda	516	29	49	171.361855782291	3.92907928414843e-13	304.113628831936	no	no
M8	C4	R2	kappa	516	29	49	171.384420729586	3.89910326248355e-13	304.136193779232	no	no
M8	C4	R2	delta	516	29	49	151.76815476099	2.50634069054456e-10	284.519927810635	yes	no
M8	C5	R2	lambda	516	26	52	81.3566289767628	0.00572154085271503	225.29865796227	no	no
M8	C5	R2	kappa	516	26	52	84.2854379103	0.00306738167179454	228.227466895807	no	no
M8	C5	R2	delta	516	26	52	142.866434513989	2.07094008608522e-10	286.808463499496	yes	no
M8	C6	R2	lambda	516	20	58	45.6061793105677	0.250319937589625	213.454664159053	no	yes
M8	C6	R2	kappa	516	20	58	47.0494857050074	0.206196313696785	214.897970553492	no	yes
M8	C6	R2	delta	516	20	58	52.3536546374885	0.0912626725869362	220.202139485973	yes	no
M8	C7	R2	lambda	516	20	58	55.9505178552266	0.0482495018487225	223.799002703711	no	no
M8	C7	R2	kappa	516	20	58	54.7902089272786	0.0596802752564908	222.638693775763	no	yes
M8	C7	R2	delta	516	20	58	93.3752706200881	3.72303290485654e-06	261.223755468573	yes	no
M8	C8	R2	lambda	516	14	64	29.1028768838959	0.407323708133787	223.134622915642	no	yes
M8	C8	R2	kappa	516	14	64	33.5683014159403	0.2154486837564	227.600047447686	no	yes
M8	C8	R2	delta	516	14	64	15.5632950166297	0.971854732992036	209.595041048376	yes	no
M12	C0	R1	lambda	516	41	37	500.942056897854	0	593.321141865175	no	no
M12	C0	R1	kappa	516	41	37	462.706769607013	0	555.085854574333	no	no
M12	C0	R1	delta	516	41	37	551.622170895469	0	644.001255862789	yes	no
M12	C1	R1	lambda	516	40	38	459.442611725504	0	554.942611725504	no	no
M12	C1	R1	kappa	516	40	38	441.265510046486	0	536.765510046486	no	no
M12	C1	R1	delta	516	40	38	543.693044496046	0	639.193044496046	yes	no
M12	C2	R1	lambda	516	39	39	425.979557867783	0	524.641809523412	no	no
M12	C2	R1	kappa	516	39	39	404.840550409339	0	503.502802064968	no	no
M12	C2	R1	delta	516	39	39	419.364139435323	0	518.026391090952	yes	no
M12	C3	R1	lambda	516	39	39	440.595594069795	0	539.257845725424	no	no
M12	C3	R1	kappa	516	39	39	421.60302502639	0	520.265276682019	no	no
M12	C3	R1	delta	516	39	39	475.223319306093	0	573.885570961722	yes	no
M12	C4	R1	lambda	516	38	40	415.852157244818	0	517.718823911485	no	no
M12	C4	R1	kappa	516	38	40	398.936477706231	0	500.803144372898	no	no
M12	C4	R1	delta	516	38	40	402.11804089292	0	503.984707559587	yes	no
M12	C5	R1	lambda	516	35	43	213.9548275489	2.22044604925031e-16	325.696324147539	no	no
M12	C5	R1	kappa	516	35	43	216.073915943894	1.11022302462516e-16	327.815412542533	no	no
M12	C5	R1	delta	516	35	43	411.027453959693	0	522.768950558332	yes	no
M12	C6	R1	lambda	516	29	49	158.469954164761	2.87880830285303e-11	291.221727214406	no	no
M12	C6	R1	kappa	516	29	49	158.336298490733	3.00721669788118e-11	291.088071540378	no	no
M12	C6	R1	delta	516	29	49	205.594401179383	0	338.346174229028	yes	no
M12	C7	R1	lambda	516	29	49	184.850220256278	3.77475828372553e-15	317.601993305923	no	no
M12	C7	R1	kappa	516	29	49	185.091762863148	3.44169137633799e-15	317.843535912794	no	no
M12	C7	R1	delta	516	29	49	252.56744156412	0	385.319214613765	yes	no
M12	C8	R1	lambda	516	23	55	137.133665419707	5.36349853419438e-11	292.763295049337	no	no
M12	C8	R1	kappa	516	23	55	144.766410492362	3.79696274421804e-12	300.396040121991	no	no
M12	C8	R1	delta	516	23	55	154.051171084397	1.40110145707695e-13	309.680800714027	yes	no
M12	C0	R2	lambda	516	31	47	223.368725797456	0	348.921173349903	no	no
M12	C0	R2	kappa	516	31	47	213.095851081903	0	338.64829863435	no	no
M12	C0	R2	delta	516	31	47	247.156287844147	0	372.708735396594	yes	no
M12	C1	R2	lambda	516	30	48	200.650707082425	0	329.777467645805	no	no
M12	C1	R2	kappa	516	30	48	202.832733570953	0	331.959494134333	no	no
M12	C1	R2	delta	516	30	48	233.562659304169	0	362.689419867549	yes	no
M12	C2	R2	lambda	516	29	49	175.647711883637	9.10382880192628e-14	308.399484933282	no	no
M12	C2	R2	kappa	516	29	49	174.485572944932	1.35558231306732e-13	307.237345994577	no	no
M12	C2	R2	delta	516	29	49	161.532207609872	1.05380149051371e-11	294.283980659518	yes	no
M12	C3	R2	lambda	516	29	49	186.408892136545	2.1094237467878e-15	319.16066518619	no	no
M12	C3	R2	kappa	516	29	49	185.092140510319	3.44169137633799e-15	317.843913559964	no	no
M12	C3	R2	delta	516	29	49	215.778511878212	0	348.530284927858	yes	no
M12	C4	R2	lambda	516	28	50	169.262521715326	2.60014232367212e-13	305.691093143898	no	no
M12	C4	R2	kappa	516	28	50	170.227064273404	1.86628490439489e-13	306.655635701975	no	no
M12	C4	R2	delta	516	28	50	151.600288120004	9.57536272494508e-11	288.028859548575	yes	no
M12	C5	R2	lambda	516	25	53	79.2572949097934	0.00525398563265289	227.038316807604	no	no
M12	C5	R2	kappa	516	25	53	83.1280814541134	0.00225315877808185	230.909103351924	no	no
M12	C5	R2	delta	516	25	53	142.698567873003	7.5120798470607e-11	290.479589770813	yes	no
M12	C6	R2	lambda	516	19	59	43.5068452436009	0.248506547309595	215.552646770318	no	yes
M12	C6	R2	kappa	516	19	59	45.8921292488238	0.177589712607627	217.937930775541	no	yes
M12	C6	R2	delta	516	19	59	52.1857879965026	0.0624749780894526	224.23158952322	yes	no
M12	C7	R2	lambda	516	19	59	53.8511837882621	0.0457467451814701	225.89698531498	no	no
M12	C7	R2	kappa	516	19	59	53.6328524710962	0.0476918532859668	225.678653997814	no	no
M12	C7	R2	delta	516	19	59	93.2074039791021	1.54501227256354e-06	265.25320550582	yes	no
M12	C8	R2	lambda	516	13	65	27.0035428169313	0.409147410060389	225.643542816931	no	yes
M12	C8	R2	kappa	516	13	65	32.4109449597579	0.179881249649974	231.050944959758	no	yes
M12	C8	R2	delta	516	13	65	15.3954283756438	0.949667074532827	214.035428375644	yes	no
M3	C0	R1	lambda	517	43	35	499.632089644556	0	585.890154160685	no	no
M3	C0	R1	kappa	517	43	35	473.194667706788	0	559.452732222917	no	no
M3	C0	R1	delta	517	43	35	567.470866165403	0	653.728930681532	yes	no
M3	C1	R1	lambda	517	42	36	476.68208300537	0	565.980784304071	no	no
M3	C1	R1	kappa	517	42	36	476.571164554136	0	565.869865852838	no	no
M3	C1	R1	delta	517	42	36	576.651444590027	0	665.950145888728	yes	no
M3	C2	R1	lambda	517	41	37	451.822749071253	0	544.201834038573	no	no
M3	C2	R1	kappa	517	41	37	456.306968265458	0	548.686053232778	no	no
M3	C2	R1	delta	517	41	37	490.599493705521	0	582.978578672842	yes	no
M3	C3	R1	lambda	517	41	37	472.573918393419	0	564.953003360739	no	no
M3	C3	R1	kappa	517	41	37	480.960477651612	0	573.339562618932	no	no
M3	C3	R1	delta	517	41	37	555.372197476225	0	647.751282443546	yes	no
M3	C4	R1	lambda	517	40	38	445.100977767365	0	540.600977767365	no	no
M3	C4	R1	kappa	517	40	38	452.013738893188	0	547.513738893188	no	no
M3	C4	R1	delta	517	40	38	481.446780048143	0	576.946780048143	yes	no
M3	C5	R1	lambda	517	37	41	238.644228386425	0	343.758322346157	no	no
M3	C5	R1	kappa	517	37	41	247.717730614317	0	352.831824574049	no	no
M3	C5	R1	delta	517	37	41	477.29012830566	0	582.404222265392	yes	no
M3	C6	R1	lambda	517	31	47	174.970346828819	1.04394271005503e-12	300.522794381267	no	no
M3	C6	R1	kappa	517	31	47	177.591166296069	4.36650715585074e-13	303.143613848516	no	no
M3	C6	R1	delta	517	31	47	268.148976816022	0	393.70142436847	yes	no
M3	C7	R1	lambda	517	31	47	217.500669049294	0	343.053116601742	no	no
M3	C7	R1	kappa	517	31	47	232.755813001896	0	358.308260554344	no	no
M3	C7	R1	delta	517	31	47	362.658344512083	0	488.21079206453	yes	no
M3	C8	R1	lambda	517	25	53	153.000875857477	2.24609220111915e-12	300.781897755287	no	no
M3	C8	R1	kappa	517	25	53	162.217321761478	8.8928864272475e-14	309.998343659288	no	no
M3	C8	R1	delta	517	25	53	207.790666025305	0	355.571687923115	yes	no
M3	C0	R2	lambda	517	33	45	224.759007280465	0	343.310731418396	no	no
M3	C0	R2	kappa	517	33	45	214.541408411817	0	333.093132549748	no	no
M3	C0	R2	delta	517	33	45	329.023843211568	0	447.575567349499	yes	no
M3	C1	R2	lambda	517	32	46	212.17055748909	0	334.198335266868	no	no
M3	C1	R2	kappa	517	32	46	214.051277654607	0	336.079055432385	no	no
M3	C1	R2	delta	517	32	46	319.820762765346	0	441.848540543124	yes	no
M3	C2	R2	lambda	517	31	47	197.287952617874	5.55111512312578e-16	322.840400170322	no	no
M3	C2	R2	kappa	517	31	47	205.559840573497	0	331.112288125945	no	no
M3	C2	R2	delta	517	31	47	248.165111732184	0	373.717559284631	yes	no
M3	C3	R2	lambda	517	31	47	212.696457637161	0	338.248905189609	no	no
M3	C3	R2	kappa	517	31	47	219.698022936911	0	345.250470489358	no	no
M3	C3	R2	delta	517	31	47	312.47750443528	0	438.029951987727	yes	no
M3	C4	R2	lambda	517	30	48	194.640928638312	4.44089209850063e-16	323.767689201692	no	no
M3	C4	R2	kappa	517	30	48	205.444829324965	0	334.571589888345	no	no
M3	C4	R2	delta	517	30	48	241.157950327743	0	370.284710891123	yes	no
M3	C5	R2	lambda	517	27	51	89.9910175015498	0.00153052117128183	230.149290882845	no	no
M3	C5	R2	kappa	517	27	51	88.885626350062	0.0019564264823273	229.043899731357	no	no
M3	C5	R2	delta	517	27	51	212.19100443474	0	352.349277816035	yes	no
M3	C6	R2	lambda	517	21	57	52.8746255568004	0.121277807669238	216.588911271086	no	yes
M3	C6	R2	kappa	517	21	57	53.0129589934769	0.118690322653292	216.727244707763	no	yes
M3	C6	R2	delta	517	21	57	94.6160035347234	6.24152898531793e-06	258.330289249009	yes	no
M3	C7	R2	lambda	517	21	57	72.8054991665806	0.00222673989119337	236.519784880866	no	no
M3	C7	R2	kappa	517	21	57	75.7790174120759	0.00107877816946766	239.493303126362	no	no
M3	C7	R2	delta	517	21	57	147.696997627818	1.10467190950203e-13	311.411283342104	yes	no
M3	C8	R2	lambda	517	15	63	35.0684892883379	0.240156885066914	224.564552280464	no	yes
M3	C8	R2	kappa	517	15	63	39.7043424735373	0.110718790161551	229.200405465663	no	yes
M3	C8	R2	delta	517	15	63	29.6639669964352	0.482956268081443	219.160029988561	yes	no
M8	C0	R1	lambda	517	42	36	499.738481845783	0	589.037183144484	no	no
M8	C0	R1	kappa	517	42	36	472.705186048832	0	562.003887347534	no	no
M8	C0	R1	delta	517	42	36	587.53398356813	0	676.832684866832	yes	no
M8	C1	R1	lambda	517	41	37	476.788475206594	0	569.167560173914	no	no
M8	C1	R1	kappa	517	41	37	476.081682896358	0	568.460767863679	no	no
M8	C1	R1	delta	517	41	37	596.714561992753	0	689.093646960074	yes	no
M8	C2	R1	lambda	517	40	38	451.929141272481	0	547.429141272481	no	no
M8	C2	R1	kappa	517	40	38	455.817486607962	0	551.317486607962	no	no
M8	C2	R1	delta	517	40	38	510.662611108248	0	606.162611108248	yes	no
M8	C3	R1	lambda	517	40	38	472.680310594637	0	568.180310594637	no	no
M8	C3	R1	kappa	517	40	38	480.470995993793	0	575.970995993793	no	no
M8	C3	R1	delta	517	40	38	575.435314878952	0	670.935314878952	yes	no
M8	C4	R1	lambda	517	39	39	445.207369968584	0	543.869621624213	no	no
M8	C4	R1	kappa	517	39	39	451.524257235369	0	550.186508890998	no	no
M8	C4	R1	delta	517	39	39	501.509897450869	0	600.172149106499	yes	no
M8	C5	R1	lambda	517	36	42	238.750620587649	0	347.156025993055	no	no
M8	C5	R1	kappa	517	36	42	247.228248956539	0	355.633654361945	no	no
M8	C5	R1	delta	517	36	42	497.353245708387	0	605.758651113792	yes	no
M8	C6	R1	lambda	517	30	48	175.076739030048	3.39617223232835e-13	304.203499593428	no	no
M8	C6	R1	kappa	517	30	48	177.101684638572	1.71307412699662e-13	306.228445201953	no	no
M8	C6	R1	delta	517	30	48	288.212094218749	0	417.33885478213	yes	no
M8	C7	R1	lambda	517	30	48	217.607061250513	0	346.733821813893	no	no
M8	C7	R1	kappa	517	30	48	232.266331344077	0	361.393091907458	no	no
M8	C7	R1	delta	517	30	48	382.72146191481	0	511.84822247819	yes	no
M8	C8	R1	lambda	517	24	54	153.107268058695	6.66466881682481e-13	304.78373864693	no	no
M8	C8	R1	kappa	517	24	54	161.727840103659	3.08642000845794e-14	313.404310691894	no	no
M8	C8	R1	delta	517	24	54	227.853783428032	0	379.530254016267	yes	no
M8	C0	R2	lambda	517	32	46	224.865399481691	0	346.893177259469	no	no
M8	C0	R2	kappa	517	32	46	214.051926753862	0	336.07970453164	no	no
M8	C0	R2	delta	517	32	46	349.086960614295	0	471.114738392072	yes	no
M8	C1	R2	lambda	517	31	47	212.276949690314	0	337.829397242762	no	no
M8	C1	R2	kappa	517	31	47	213.561795996829	0	339.114243549277	no	no
M8	C1	R2	delta	517	31	47	339.883880168073	0	465.436327720521	yes	no
M8	C2	R2	lambda	517	30	48	197.394344819102	1.11022302462516e-16	326.521105382483	no	no
M8	C2	R2	kappa	517	30	48	205.070358916001	0	334.197119479382	no	no
M8	C2	R2	delta	517	30	48	268.228229134911	0	397.354989698291	yes	no
M8	C3	R2	lambda	517	30	48	212.80284983838	0	341.92961040176	no	no
M8	C3	R2	kappa	517	30	48	219.208541279092	0	348.335301842472	no	no
M8	C3	R2	delta	517	30	48	332.540621838007	0	461.667382401387	yes	no
M8	C4	R2	lambda	517	29	49	194.74732083953	1.11022302462516e-16	327.499093889176	no	no
M8	C4	R2	kappa	517	29	49	204.955347667146	0	337.707120716791	no	no
M8	C4	R2	delta	517	29	49	261.22106773047	0	393.972840780116	yes	no
M8	C5	R2	lambda	517	26	52	90.0974097027736	0.000825057433715304	234.039438688281	no	no
M8	C5	R2	kappa	517	26	52	88.3961446922841	0.00122392840054319	232.338173677791	no	no
M8	C5	R2	delta	517	26	52	232.254121837467	0	376.196150822974	yes	no
M8	C6	R2	lambda	517	20	58	52.9810177580289	0.0820447575286506	220.829502606514	no	yes
M8	C6	R2	kappa	517	20	58	52.5234773359808	0.0886876390320093	220.371962184466	no	yes
M8	C6	R2	delta	517	20	58	114.67912093745	3.91646282071889e-09	282.527605785935	yes	no
M8	C7	R2	lambda	517	20	58	72.911891367799	0.00113177246533247	240.760376216284	no	no
M8	C7	R2	kappa	517	20	58	75.2895357542569	0.000616535521540285	243.138020602742	no	no
M8	C7	R2	delta	517	20	58	167.760115030545	0	335.608599879029	yes	no
M8	C8	R2	lambda	517	14	64	35.1748814895564	0.164833741139231	229.206627521302	no	yes
M8	C8	R2	kappa	517	14	64	39.2148608157183	0.0775284438687367	233.246606847464	no	yes
M8	C8	R2	delta	517	14	64	49.7270843991621	0.00693613397936865	243.758830430908	yes	no
M12	C0	R1	lambda	517	41	37	497.639147789764	0	590.018232757084	no	no
M12	C0	R1	kappa	517	41	37	471.691021203783	0	564.070106171103	no	no
M12	C0	R1	delta	517	41	37	562.186920665576	0	654.566005632896	yes	no
M12	C1	R1	lambda	517	40	38	474.689141150574	0	570.189141150574	no	no
M12	C1	R1	kappa	517	40	38	475.067518051309	0	570.567518051309	no	no
M12	C1	R1	delta	517	40	38	571.367499090199	0	666.867499090199	yes	no
M12	C2	R1	lambda	517	39	39	449.829807216457	0	548.492058872086	no	no
M12	C2	R1	kappa	517	39	39	454.803321762631	0	553.46557341826	no	no
M12	C2	R1	delta	517	39	39	485.315548205694	0	583.977799861323	yes	no
M12	C3	R1	lambda	517	39	39	470.580976538619	0	569.243228194248	no	no
M12	C3	R1	kappa	517	39	39	479.456831148883	0	578.119082804513	no	no
M12	C3	R1	delta	517	39	39	550.088251976398	0	648.750503632027	yes	no
M12	C4	R1	lambda	517	38	40	443.108035912566	0	544.974702579232	no	no
M12	C4	R1	kappa	517	38	40	450.51009239046	0	552.376759057126	no	no
M12	C4	R1	delta	517	38	40	476.162834548315	0	578.029501214982	yes	no
M12	C5	R1	lambda	517	35	43	236.65128653163	0	348.392783130269	no	no
M12	C5	R1	kappa	517	35	43	246.21408411149	0	357.95558071013	no	no
M12	C5	R1	delta	517	35	43	472.006182805832	0	583.747679404472	yes	no
M12	C6	R1	lambda	517	29	49	172.977404974024	2.26818563930919e-13	305.729178023669	no	no
M12	C6	R1	kappa	517	29	49	176.087519793241	7.82707232360735e-14	308.839292842887	no	no
M12	C6	R1	delta	517	29	49	262.865031316195	0	395.61680436584	yes	no
M12	C7	R1	lambda	517	29	49	215.507727194495	0	348.25950024414	no	no
M12	C7	R1	kappa	517	29	49	231.252166499168	0	364.003939548813	no	no
M12	C7	R1	delta	517	29	49	357.374399012255	0	490.126172061901	yes	no
M12	C8	R1	lambda	517	23	55	151.007934002677	4.16888745746746e-13	306.637563632306	no	no
M12	C8	R1	kappa	517	23	55	160.71367525875	1.25455201782643e-14	316.34330488838	no	no
M12	C8	R1	delta	517	23	55	202.506720525477	0	358.136350155107	yes	no
M12	C0	R2	lambda	517	31	47	222.766065425672	0	348.31851297812	no	no
M12	C0	R2	kappa	517	31	47	213.037761908813	0	338.59020946126	no	no
M12	C0	R2	delta	517	31	47	323.73989771174	0	449.292345264187	yes	no
M12	C1	R2	lambda	517	30	48	210.177615634295	0	339.304376197675	no	no
M12	C1	R2	kappa	517	30	48	212.54763115178	0	341.67439171516	no	no
M12	C1	R2	delta	517	30	48	314.536817265519	0	443.663577828899	yes	no
M12	C2	R2	lambda	517	29	49	195.295010763079	1.11022302462516e-16	328.046783812724	no	no
M12	C2	R2	kappa	517	29	49	204.05619407067	0	336.807967120316	no	no
M12	C2	R2	delta	517	29	49	242.881166232356	0	375.632939282001	yes	no
M12	C3	R2	lambda	517	29	49	210.703515782362	0	343.455288832007	no	no
M12	C3	R2	kappa	517	29	49	218.194376434183	0	350.946149483828	no	no
M12	C3	R2	delta	517	29	49	307.193558935452	0	439.945331985098	yes	no
M12	C4	R2	lambda	517	28	50	192.647986783512	1.11022302462516e-16	329.076558212083	no	no
M12	C4	R2	kappa	517	28	50	203.941182822237	0	340.369754250808	no	no
M12	C4	R2	delta	517	28	50	235.874004827916	0	372.302576256487	yes	no
M12	C5	R2	lambda	517	25	53	87.9980756467544	0.000728477038340225	235.779097544565	no	no
M12	C5	R2	kappa	517	25	53	87.3819798472348	0.000843472407566881	235.163001745045	no	no
M12	C5	R2	delta	517	25	53	206.907058934912	0	354.688080832722	yes	no
M12	C6	R2	lambda	517	19	59	50.881683702005	0.0789616126423353	222.927485228723	no	yes
M12	C6	R2	kappa	517	19	59	51.5093124906497	0.0706226759271894	223.555114017367	no	yes
M12	C6	R2	delta	517	19	59	89.3320580348958	5.12045704903485e-06	261.377859561613	yes	no
M12	C7	R2	lambda	517	19	59	70.8125573117807	0.000972121212739485	242.858358838498	no	no
M12	C7	R2	kappa	517	19	59	74.2753709093477	0.000390639807480664	246.321172436065	no	no
M12	C7	R2	delta	517	19	59	142.41305212799	5.47339951140202e-14	314.458853654708	yes	no
M12	C8	R2	lambda	517	13	65	33.0755474335381	0.159917447973303	231.715547433538	no	yes
M12	C8	R2	kappa	517	13	65	38.2006959708091	0.0580110635475215	236.840695970809	no	yes
M12	C8	R2	delta	517	13	65	24.3800214966076	0.554244922054277	223.020021496608	yes	no
M3	C0	R1	lambda	518	43	35	525.872438724298	0	612.130503240427	no	no
M3	C0	R1	kappa	518	43	35	565.63573042145	0	651.893794937579	no	no
M3	C0	R1	delta	518	43	35	836.364371481307	0	922.622435997436	yes	no
M3	C1	R1	lambda	518	42	36	470.97757781496	0	560.276279113661	no	no
M3	C1	R1	kappa	518	42	36	480.100678769591	0	569.399380068293	no	no
M3	C1	R1	delta	518	42	36	691.785828105549	0	781.08452940425	yes	no
M3	C2	R1	lambda	518	41	37	435.985087206909	0	528.36417217423	no	no
M3	C2	R1	kappa	518	41	37	448.197562665327	0	540.576647632647	no	no
M3	C2	R1	delta	518	41	37	657.237888144236	0	749.616973111556	yes	no
M3	C3	R1	lambda	518	41	37	452.046307512576	0	544.425392479896	no	no
M3	C3	R1	kappa	518	41	37	466.877256188062	0	559.256341155382	no	no
M3	C3	R1	delta	518	41	37	688.616944814439	0	780.99602978176	yes	no
M3	C4	R1	lambda	518	40	38	426.188989062293	0	521.688989062293	no	no
M3	C4	R1	kappa	518	40	38	445.880099170645	0	541.380099170645	no	no
M3	C4	R1	delta	518	40	38	658.386544914457	0	753.886544914457	yes	no
M3	C5	R1	lambda	518	37	41	231.084458533497	0	336.198552493228	no	no
M3	C5	R1	kappa	518	37	41	222.932281415138	1.11022302462516e-16	328.04637537487	no	no
M3	C5	R1	delta	518	37	41	444.586730254212	0	549.700824213943	yes	no
M3	C6	R1	lambda	518	31	47	169.626657956546	6.05038241729972e-12	295.179105508993	no	no
M3	C6	R1	kappa	518	31	47	173.943289250193	1.46649359322737e-12	299.49573680264	no	no
M3	C6	R1	delta	518	31	47	398.869349810305	0	524.421797362753	yes	no
M3	C7	R1	lambda	518	31	47	200.6987166127	1.11022302462516e-16	326.251164165147	no	no
M3	C7	R1	kappa	518	31	47	195.083428747221	1.11022302462516e-15	320.635876299669	no	no
M3	C7	R1	delta	518	31	47	413.976348290229	0	539.528795842677	yes	no
M3	C8	R1	lambda	518	25	53	147.232341546234	1.62524438351852e-11	295.013363444044	no	no
M3	C8	R1	kappa	518	25	53	156.994225436462	5.59885471318466e-13	304.775247334272	no	no
M3	C8	R1	delta	518	25	53	370.127895869963	0	517.908917767773	yes	no
M3	C0	R2	lambda	518	33	45	239.452478059838	0	358.004202197769	no	no
M3	C0	R2	kappa	518	33	45	260.208919234514	0	378.760643372445	no	no
M3	C0	R2	delta	518	33	45	392.382496202478	0	510.934220340409	yes	no
M3	C1	R2	lambda	518	32	46	206.421835925808	1.11022302462516e-16	328.449613703586	no	no
M3	C1	R2	kappa	518	32	46	221.252440985916	0	343.280218763694	no	no
M3	C1	R2	delta	518	32	46	317.704157270121	0	439.731935047899	yes	no
M3	C2	R2	lambda	518	31	47	181.177279073457	1.31117339208231e-13	306.729726625904	no	no
M3	C2	R2	kappa	518	31	47	197.013584304773	5.55111512312578e-16	322.56603185722	no	no
M3	C2	R2	delta	518	31	47	280.181506297347	0	405.733953849794	yes	no
M3	C3	R2	lambda	518	31	47	192.573809107771	2.66453525910038e-15	318.126256660218	no	no
M3	C3	R2	kappa	518	31	47	211.720333661775	0	337.272781214223	no	no
M3	C3	R2	delta	518	31	47	313.364659074478	0	438.917106626925	yes	no
M3	C4	R2	lambda	518	30	48	175.352581455974	3.09530179265494e-13	304.479342019354	no	no
M3	C4	R2	kappa	518	30	48	196.433021115928	2.22044604925031e-16	325.559781679309	no	no
M3	C4	R2	delta	518	30	48	279.377328057824	0	408.504088621204	yes	no
M3	C5	R2	lambda	518	27	51	87.257175050027	0.00279095411319397	227.415448431322	no	no
M3	C5	R2	kappa	518	27	51	92.0063782846139	0.000969654620880056	232.164651665909	no	no
M3	C5	R2	delta	518	27	51	192.949464817392	0	333.107738198687	yes	no
M3	C6	R2	lambda	518	21	57	49.9299367514805	0.187317430266058	213.644222465766	no	yes
M3	C6	R2	kappa	518	21	57	57.7621618103303	0.0533782986663662	221.476447524616	no	yes
M3	C6	R2	delta	518	21	57	142.309698900951	7.87037102156773e-13	306.023984615237	yes	no
M3	C7	R2	lambda	518	21	57	60.8654565753717	0.0298839493388277	224.579742289657	no	no
M3	C7	R2	kappa	518	21	57	68.3982403487744	0.0061773371080085	232.11252606306	no	no
M3	C7	R2	delta	518	21	57	159.054049247982	1.66533453693773e-15	322.768334962268	yes	no
M3	C8	R2	lambda	518	15	63	31.7865508512299	0.37751996724179	221.282613843356	no	yes
M3	C8	R2	kappa	518	15	63	43.5215560495198	0.0526673376209308	233.017619041646	no	yes
M3	C8	R2	delta	518	15	63	106.129079504195	1.95217064735687e-10	295.625142496321	yes	no
M8	C0	R1	lambda	518	42	36	525.978830939419	0	615.27753223812	no	no
M8	C0	R1	kappa	518	42	36	565.000684554617	0	654.299385853319	no	no
M8	C0	R1	delta	518	42	36	825.682706483867	0	914.981407782568	yes	no
M8	C1	R1	lambda	518	41	37	471.083970030081	0	563.463054997401	no	no
M8	C1	R1	kappa	518	41	37	479.465632902769	0	571.84471787009	no	no
M8	C1	R1	delta	518	41	37	681.104163108109	0	773.483248075429	yes	no
M8	C2	R1	lambda	518	40	38	436.091479422026	0	531.591479422026	no	no
M8	C2	R1	kappa	518	40	38	447.562516798454	0	543.062516798454	no	no
M8	C2	R1	delta	518	40	38	646.556223146795	0	742.056223146795	yes	no
M8	C3	R1	lambda	518	40	38	452.152699727701	0	547.652699727701	no	no
M8	C3	R1	kappa	518	40	38	466.242210321114	0	561.742210321114	no	no
M8	C3	R1	delta	518	40	38	677.935279816999	0	773.435279816999	yes	no
M8	C4	R1	lambda	518	39	39	426.295381277418	0	524.957632933047	no	no
M8	C4	R1	kappa	518	39	39	445.245053303697	0	543.907304959326	no	no
M8	C4	R1	delta	518	39	39	647.704879917017	0	746.367131572646	yes	no
M8	C5	R1	lambda	518	36	42	231.190850748618	0	339.596256154024	no	no
M8	C5	R1	kappa	518	36	42	222.297235548316	0	330.702640953722	no	no
M8	C5	R1	delta	518	36	42	433.905065256771	0	542.310470662176	yes	no
M8	C6	R1	lambda	518	30	48	169.733050171662	2.03015382282956e-12	298.859810735043	no	no
M8	C6	R1	kappa	518	30	48	173.30824338332	6.15618667154649e-13	302.4350039467	no	no
M8	C6	R1	delta	518	30	48	388.187684812865	0	517.314445376245	yes	no
M8	C7	R1	lambda	518	30	48	200.805108827824	0	329.931869391205	no	no
M8	C7	R1	kappa	518	30	48	194.448382880273	4.44089209850063e-16	323.575143443653	no	no
M8	C7	R1	delta	518	30	48	403.294683292789	0	532.421443856169	yes	no
M8	C8	R1	lambda	518	24	54	147.338733761359	5.00932628710871e-12	299.015204349594	no	no
M8	C8	R1	kappa	518	24	54	156.359179569513	2.10831352376317e-13	308.035650157749	no	no
M8	C8	R1	delta	518	24	54	359.446230872523	0	511.122701460758	yes	no
M8	C0	R2	lambda	518	32	46	239.558870274959	0	361.586648052737	no	no
M8	C0	R2	kappa	518	32	46	259.573873367681	0	381.601651145459	no	no
M8	C0	R2	delta	518	32	46	381.700831205037	0	503.728608982815	yes	no
M8	C1	R2	lambda	518	31	47	206.528228140929	0	332.080675693377	no	no
M8	C1	R2	kappa	518	31	47	220.617395119094	0	346.169842671542	no	no
M8	C1	R2	delta	518	31	47	307.022492272681	0	432.574939825128	yes	no
M8	C2	R2	lambda	518	30	48	181.283671288573	4.11892742135933e-14	310.410431851954	no	no
M8	C2	R2	kappa	518	30	48	196.3785384379	2.22044604925031e-16	325.50529900128	no	no
M8	C2	R2	delta	518	30	48	269.499841299906	0	398.626601863286	yes	no
M8	C3	R2	lambda	518	30	48	192.680201322896	7.7715611723761e-16	321.806961886276	no	no
M8	C3	R2	kappa	518	30	48	211.085287794827	0	340.212048358207	no	no
M8	C3	R2	delta	518	30	48	302.682994077038	0	431.809754640418	yes	no
M8	C4	R2	lambda	518	29	49	175.458973671099	9.71445146547012e-14	308.210746720744	no	no
M8	C4	R2	kappa	518	29	49	195.79797524898	1.11022302462516e-16	328.549748298626	no	no
M8	C4	R2	delta	518	29	49	268.695663060384	0	401.447436110029	yes	no
M8	C5	R2	lambda	518	26	52	87.3635672651483	0.00154878781104895	231.305596250656	no	no
M8	C5	R2	kappa	518	26	52	91.3713324177919	0.000610924105859945	235.313361403299	no	no
M8	C5	R2	delta	518	26	52	182.267799819952	2.22044604925031e-16	326.209828805459	yes	no
M8	C6	R2	lambda	518	20	58	50.0363289665972	0.132822034250545	217.884813815082	no	yes
M8	C6	R2	kappa	518	20	58	57.1271159434576	0.0386378698874877	224.975600791942	no	no
M8	C6	R2	delta	518	20	58	131.628033903511	1.05848663167762e-11	299.476518751996	yes	no
M8	C7	R2	lambda	518	20	58	60.9718487904967	0.017897104230396	228.820333638982	no	no
M8	C7	R2	kappa	518	20	58	67.7631944818264	0.00396366073813614	235.611679330311	no	no
M8	C7	R2	delta	518	20	58	148.372384250541	2.28705943072782e-14	316.220869099026	yes	no
M8	C8	R2	lambda	518	14	64	31.8929430663549	0.278889402316945	225.924689098101	no	yes
M8	C8	R2	kappa	518	14	64	42.8865101825717	0.035694251501635	236.918256214318	no	no
M8	C8	R2	delta	518	14	64	95.4474145067551	2.73461109312478e-09	289.479160538501	yes	no
M12	C0	R1	lambda	518	41	37	523.879496861615	0	616.258581828935	no	no
M12	C0	R1	kappa	518	41	37	564.017123646005	0	656.396208613325	no	no
M12	C0	R1	delta	518	41	37	816.832551871827	0	909.211636839147	yes	no
M12	C1	R1	lambda	518	40	38	468.984635952277	0	564.484635952277	no	no
M12	C1	R1	kappa	518	40	38	478.482071994157	0	573.982071994157	no	no
M12	C1	R1	delta	518	40	38	672.254008496069	0	767.754008496069	yes	no
M12	C2	R1	lambda	518	39	39	433.992145344227	0	532.654396999856	no	no
M12	C2	R1	kappa	518	39	39	446.578955889892	0	545.241207545521	no	no
M12	C2	R1	delta	518	39	39	637.706068534755	0	736.368320190384	yes	no
M12	C3	R1	lambda	518	39	39	450.053365649892	0	548.715617305521	no	no
M12	C3	R1	kappa	518	39	39	465.25864941253	0	563.92090106816	no	no
M12	C3	R1	delta	518	39	39	669.085125204959	0	767.747376860588	yes	no
M12	C4	R1	lambda	518	38	40	424.19604719961	0	526.062713866277	no	no
M12	C4	R1	kappa	518	38	40	444.261492395114	0	546.128159061781	no	no
M12	C4	R1	delta	518	38	40	638.854725304977	0	740.721391971644	yes	no
M12	C5	R1	lambda	518	35	43	229.091516670814	0	340.833013269454	no	no
M12	C5	R1	kappa	518	35	43	221.313674639704	0	333.055171238343	no	no
M12	C5	R1	delta	518	35	43	425.054910644731	0	536.796407243371	yes	no
M12	C6	R1	lambda	518	29	49	167.633716093863	1.38300482177556e-12	300.385489143508	no	no
M12	C6	R1	kappa	518	29	49	172.324682474758	2.83217893581877e-13	305.076455524404	no	no
M12	C6	R1	delta	518	29	49	379.337530200825	0	512.08930325047	yes	no
M12	C7	R1	lambda	518	29	49	198.705774750016	0	331.457547799661	no	no
M12	C7	R1	kappa	518	29	49	193.46482197169	2.22044604925031e-16	326.216595021335	no	no
M12	C7	R1	delta	518	29	49	394.444528680749	0	527.196301730394	yes	no
M12	C8	R1	lambda	518	23	55	145.23939968355	3.21598303543169e-12	300.86902931318	no	no
M12	C8	R1	kappa	518	23	55	155.37561866093	8.69304628281498e-14	311.00524829056	no	no
M12	C8	R1	delta	518	23	55	350.596076260483	0	506.225705890113	yes	no
M12	C0	R2	lambda	518	31	47	237.459536197155	0	363.011983749603	no	no
M12	C0	R2	kappa	518	31	47	258.590312459069	0	384.142760011516	no	no
M12	C0	R2	delta	518	31	47	372.850676592997	0	498.403124145445	yes	no
M12	C1	R2	lambda	518	30	48	204.428894063125	0	333.555654626505	no	no
M12	C1	R2	kappa	518	30	48	219.633834210482	0	348.760594773862	no	no
M12	C1	R2	delta	518	30	48	298.172337660641	0	427.299098224022	yes	no
M12	C2	R2	lambda	518	29	49	179.184337210774	2.68673971959288e-14	311.936110260419	no	no
M12	C2	R2	kappa	518	29	49	195.394977529338	1.11022302462516e-16	328.146750578983	no	no
M12	C2	R2	delta	518	29	49	260.649686687866	0	393.401459737512	yes	no
M12	C3	R2	lambda	518	29	49	190.580867245088	4.44089209850063e-16	323.332640294733	no	no
M12	C3	R2	kappa	518	29	49	210.101726886244	0	342.853499935889	no	no
M12	C3	R2	delta	518	29	49	293.832839464998	0	426.584612514643	yes	no
M12	C4	R2	lambda	518	28	50	173.35963959329	6.32827124036339e-14	309.788211021862	no	no
M12	C4	R2	kappa	518	28	50	194.814414340397	0	331.242985768969	no	no
M12	C4	R2	delta	518	28	50	259.845508448344	0	396.274079876915	yes	no
M12	C5	R2	lambda	518	25	53	85.2642331873442	0.00138468936797431	233.045255085154	no	no
M12	C5	R2	kappa	518	25	53	90.3877715091793	0.000408587091816903	238.168793406989	no	no
M12	C5	R2	delta	518	25	53	173.417645207912	1.55431223447522e-15	321.198667105722	yes	no
M12	C6	R2	lambda	518	19	59	47.9369948887978	0.129580216456485	219.982796415515	no	yes
M12	C6	R2	kappa	518	19	59	56.1435550348957	0.0291407549718645	228.189356561613	no	no
M12	C6	R2	delta	518	19	59	122.777879291471	7.33201277469675e-11	294.823680818189	yes	no
M12	C7	R2	lambda	518	19	59	58.8725147126883	0.0165094071200936	230.918316239406	no	no
M12	C7	R2	kappa	518	19	59	66.7796335732433	0.0026798187745829	238.825435099961	no	no
M12	C7	R2	delta	518	19	59	139.522229638502	1.61648472385423e-13	311.568031165219	yes	no
M12	C8	R2	lambda	518	13	65	29.7936089885465	0.276249758761449	228.433608988547	no	yes
M12	C8	R2	kappa	518	13	65	41.9029492739886	0.025119938693296	240.542949273989	no	no
M12	C8	R2	delta	518	13	65	86.5972598947154	1.94564060418401e-08	285.237259894715	yes	no
M3	C0	R1	lambda	519	43	35	524.615780569539	0	610.873845085668	no	no
M3	C0	R1	kappa	519	43	35	497.756396545292	0	584.014461061421	no	no
M3	C0	R1	delta	519	43	35	423.076368563663	0	509.334433079792	yes	no
M3	C1	R1	lambda	519	42	36	483.831467948107	0	573.130169246808	no	no
M3	C1	R1	kappa	519	42	36	459.194293716562	0	548.492995015264	no	no
M3	C1	R1	delta	519	42	36	406.577421229448	0	495.876122528149	yes	no
M3	C2	R1	lambda	519	41	37	446.664329073753	0	539.043414041073	no	no
M3	C2	R1	kappa	519	41	37	428.435169020475	0	520.814253987795	no	no
M3	C2	R1	delta	519	41	37	375.75119512353	0	468.13028009085	yes	no
M3	C3	R1	lambda	519	41	37	463.133863085247	0	555.512948052567	no	no
M3	C3	R1	kappa	519	41	37	441.751516150234	0	534.130601117554	no	no
M3	C3	R1	delta	519	41	37	402.014358279895	0	494.393443247215	yes	no
M3	C4	R1	lambda	519	40	38	436.500658933525	0	532.000658933525	no	no
M3	C4	R1	kappa	519	40	38	419.937164721324	0	515.437164721324	no	no
M3	C4	R1	delta	519	40	38	368.468854603328	0	463.968854603328	yes	no
M3	C5	R1	lambda	519	37	41	235.784529710001	0	340.898623669733	no	no
M3	C5	R1	kappa	519	37	41	219.329830392219	2.22044604925031e-16	324.443924351951	no	no
M3	C5	R1	delta	519	37	41	256.421993304776	0	361.536087264507	yes	no
M3	C6	R1	lambda	519	31	47	173.8074950899	1.53377310851965e-12	299.359942642347	no	no
M3	C6	R1	kappa	519	31	47	160.952089325843	9.85872494752016e-11	286.50453687829	no	no
M3	C6	R1	delta	519	31	47	162.856971087729	5.37815347811943e-11	288.409418640176	yes	no
M3	C7	R1	lambda	519	31	47	202.775446304135	1.11022302462516e-16	328.327893856582	no	no
M3	C7	R1	kappa	519	31	47	187.214357321644	1.68753899743024e-14	312.766804874091	no	no
M3	C7	R1	delta	519	31	47	210.402791675715	0	335.955239228162	yes	no
M3	C8	R1	lambda	519	25	53	148.96953954341	8.98758845124803e-12	296.75056144122	no	no
M3	C8	R1	kappa	519	25	53	145.080084849096	3.3708591473669e-11	292.861106746906	no	no
M3	C8	R1	delta	519	25	53	142.303735823586	8.57419690802885e-11	290.084757721397	yes	no
M3	C0	R2	lambda	519	33	45	238.677629837671	0	357.229353975602	no	no
M3	C0	R2	kappa	519	33	45	242.391331939115	0	360.943056077046	no	no
M3	C0	R2	delta	519	33	45	260.900795925797	0	379.452520063728	yes	no
M3	C1	R2	lambda	519	32	46	215.495455107743	0	337.523232885521	no	no
M3	C1	R2	kappa	519	32	46	227.298343820594	0	349.326121598372	no	no
M3	C1	R2	delta	519	32	46	250.443838829903	0	372.471616607681	yes	no
M3	C2	R2	lambda	519	31	47	187.615209034517	1.47659662275146e-14	313.167656586964	no	no
M3	C2	R2	kappa	519	31	47	206.607327751019	0	332.159775303467	no	no
M3	C2	R2	delta	519	31	47	231.584558163554	0	357.137005716002	yes	no
M3	C3	R2	lambda	519	31	47	200.26482136429	2.22044604925031e-16	325.817268916738	no	no
M3	C3	R2	kappa	519	31	47	217.92316544398	0	343.475612996427	no	no
M3	C3	R2	delta	519	31	47	247.466279049812	0	373.018726602259	yes	no
M3	C4	R2	lambda	519	30	48	182.464253346083	2.75335310107039e-14	311.591013909464	no	no
M3	C4	R2	kappa	519	30	48	203.404743982425	0	332.531504545805	no	no
M3	C4	R2	delta	519	30	48	222.126970421656	0	351.253730985036	yes	no
M3	C5	R2	lambda	519	27	51	88.907850980793	0.00194685991775745	229.066124362088	no	no
M3	C5	R2	kappa	519	27	51	91.3333064253352	0.00113072887233812	231.49157980663	no	no
M3	C5	R2	delta	519	27	51	135.095756266956	6.81754319664662e-09	275.254029648251	yes	no
M3	C6	R2	lambda	519	21	57	51.2726545744387	0.154535530268612	214.986940288724	no	yes
M3	C6	R2	kappa	519	21	57	53.2538869643839	0.114287603340351	216.96817267867	no	yes
M3	C6	R2	delta	519	21	57	61.9872198059018	0.0239785282365638	225.701505520187	yes	no
M3	C7	R2	lambda	519	21	57	59.7833258600785	0.0367640310749224	223.497611574364	no	no
M3	C7	R2	kappa	519	21	57	61.0579521214221	0.0287870709634299	224.772237835708	no	no
M3	C7	R2	delta	519	21	57	74.0927278967476	0.00163271863174952	237.807013611033	yes	no
M3	C8	R2	lambda	519	15	63	31.8473203059924	0.374661827404798	221.343383298118	no	yes
M3	C8	R2	kappa	519	15	63	38.3191482767747	0.141726254766961	227.815211268901	no	yes
M3	C8	R2	delta	519	15	63	30.4041731335735	0.445100235923246	219.9002361257	yes	no
M8	C0	R1	lambda	519	42	36	524.722172793957	0	614.020874092659	no	no
M8	C0	R1	kappa	519	42	36	497.626627712651	0	586.925329011352	no	no
M8	C0	R1	delta	519	42	36	423.321894659117	0	512.620595957818	yes	no
M8	C1	R1	lambda	519	41	37	483.937860172526	0	576.316945139846	no	no
M8	C1	R1	kappa	519	41	37	459.064524883981	0	551.443609851301	no	no
M8	C1	R1	delta	519	41	37	406.822947324901	0	499.202032292222	yes	no
M8	C2	R1	lambda	519	40	38	446.770721298165	0	542.270721298165	no	no
M8	C2	R1	kappa	519	40	38	428.305400187902	0	523.805400187902	no	no
M8	C2	R1	delta	519	40	38	375.996721218983	0	471.496721218983	yes	no
M8	C3	R1	lambda	519	40	38	463.240255309648	0	558.740255309648	no	no
M8	C3	R1	kappa	519	40	38	441.621747317742	0	537.121747317742	no	no
M8	C3	R1	delta	519	40	38	402.259884375349	0	497.759884375349	yes	no
M8	C4	R1	lambda	519	39	39	436.607051157926	0	535.269302813556	no	no
M8	C4	R1	kappa	519	39	39	419.807395888832	0	518.469647544461	no	no
M8	C4	R1	delta	519	39	39	368.714380698782	0	467.376632354411	yes	no
M8	C5	R1	lambda	519	36	42	235.890921934421	0	344.296327339826	no	no
M8	C5	R1	kappa	519	36	42	219.200061559638	1.11022302462516e-16	327.605466965043	no	no
M8	C5	R1	delta	519	36	42	256.667519400229	0	365.072924805634	yes	no
M8	C6	R1	lambda	519	30	48	173.913887314312	5.02375918642883e-13	303.040647877693	no	no
M8	C6	R1	kappa	519	30	48	160.82232049327	3.76089159814796e-11	289.949081056651	no	no
M8	C6	R1	delta	519	30	48	163.102497183182	1.79574133341021e-11	292.229257746562	yes	no
M8	C7	R1	lambda	519	30	48	202.881838528536	0	332.008599091916	no	no
M8	C7	R1	kappa	519	30	48	187.084588489152	5.55111512312578e-15	316.211349052532	no	no
M8	C7	R1	delta	519	30	48	210.648317771168	0	339.775078334549	yes	no
M8	C8	R1	lambda	519	24	54	149.075931767811	2.73814304563302e-12	300.752402356046	no	no
M8	C8	R1	kappa	519	24	54	144.950316016603	1.14354081759416e-11	296.626786604839	no	no
M8	C8	R1	delta	519	24	54	142.54926191904	2.60624855030755e-11	294.225732507275	yes	no
M8	C0	R2	lambda	519	32	46	238.78402206209	0	360.811799839867	no	no
M8	C0	R2	kappa	519	32	46	242.261563106474	0	364.289340884252	no	no
M8	C0	R2	delta	519	32	46	261.14632202125	0	383.174099799028	yes	no
M8	C1	R2	lambda	519	31	47	215.601847332163	0	341.15429488461	no	no
M8	C1	R2	kappa	519	31	47	227.168574988012	0	352.72102254046	no	no
M8	C1	R2	delta	519	31	47	250.689364925357	0	376.241812477804	yes	no
M8	C2	R2	lambda	519	30	48	187.721601258929	4.44089209850063e-15	316.84836182231	no	no
M8	C2	R2	kappa	519	30	48	206.477558918446	0	335.604319481827	no	no
M8	C2	R2	delta	519	30	48	231.830084259008	0	360.956844822388	yes	no
M8	C3	R2	lambda	519	30	48	200.371213588692	0	329.497974152072	no	no
M8	C3	R2	kappa	519	30	48	217.793396611488	0	346.920157174868	no	no
M8	C3	R2	delta	519	30	48	247.711805145265	0	376.838565708645	yes	no
M8	C4	R2	lambda	519	29	49	182.570645570485	8.32667268468867e-15	315.32241862013	no	no
M8	C4	R2	kappa	519	29	49	203.274975149933	0	336.026748199578	no	no
M8	C4	R2	delta	519	29	49	222.372496517109	0	355.124269566755	yes	no
M8	C5	R2	lambda	519	26	52	89.0142432052122	0.00106153167103118	232.956272190719	no	no
M8	C5	R2	kappa	519	26	52	91.2035375927535	0.000635746175421059	235.145566578261	no	no
M8	C5	R2	delta	519	26	52	135.34128236241	2.37197816943535e-09	279.283311347917	yes	no
M8	C6	R2	lambda	519	20	58	51.3790467988514	0.107240369057078	219.227531647336	no	yes
M8	C6	R2	kappa	519	20	58	53.1241181318114	0.0800533771220945	220.972602980296	no	yes
M8	C6	R2	delta	519	20	58	62.2327459013552	0.0137142917382589	230.08123074984	yes	no
M8	C7	R2	lambda	519	20	58	59.8897180844796	0.0223714831263246	227.738202932964	no	no
M8	C7	R2	kappa	519	20	58	60.92818328893	0.0180607179834138	228.776668137415	no	no
M8	C7	R2	delta	519	20	58	74.338253992201	0.00078776633756672	242.186738840686	yes	no
M8	C8	R2	lambda	519	14	64	31.9537125303935	0.276398662485863	225.98545856214	no	yes
M8	C8	R2	kappa	519	14	64	38.1893794442825	0.094869187117928	232.221125476029	no	yes
M8	C8	R2	delta	519	14	64	30.649699229027	0.332853208800274	224.681445260773	yes	no
M12	C0	R1	lambda	519	41	37	522.622838706784	0	615.001923674105	no	no
M12	C0	R1	kappa	519	41	37	496.291934655801	0	588.671019623122	no	no
M12	C0	R1	delta	519	41	37	419.543718827172	0	511.922803794493	yes	no
M12	C1	R1	lambda	519	40	38	481.838526085353	0	577.338526085353	no	no
M12	C1	R1	kappa	519	40	38	457.729831827131	0	553.229831827131	no	no
M12	C1	R1	delta	519	40	38	403.044771492957	0	498.544771492957	yes	no
M12	C2	R1	lambda	519	39	39	444.671387210999	0	543.333638866628	no	no
M12	C2	R1	kappa	519	39	39	426.970707131044	0	525.632958786673	no	no
M12	C2	R1	delta	519	39	39	372.218545387039	0	470.880797042668	yes	no
M12	C3	R1	lambda	519	39	39	461.14092122249	0	559.803172878119	no	no
M12	C3	R1	kappa	519	39	39	440.287054260856	0	538.949305916485	no	no
M12	C3	R1	delta	519	39	39	398.481708543404	0	497.143960199033	yes	no
M12	C4	R1	lambda	519	38	40	434.507717070768	0	536.374383737435	no	no
M12	C4	R1	kappa	519	38	40	418.472702831946	0	520.339369498613	no	no
M12	C4	R1	delta	519	38	40	364.936204866837	0	466.802871533504	yes	no
M12	C5	R1	lambda	519	35	43	233.791587847247	0	345.533084445887	no	no
M12	C5	R1	kappa	519	35	43	217.865368502788	0	329.606865101428	no	no
M12	C5	R1	delta	519	35	43	252.889343568285	0	364.630840166924	yes	no
M12	C6	R1	lambda	519	29	49	171.814553227146	3.36841665671272e-13	304.566326276791	no	no
M12	C6	R1	kappa	519	29	49	159.487627436412	2.06367145594299e-11	292.239400486057	no	no
M12	C6	R1	delta	519	29	49	159.324321351237	2.17706963567821e-11	292.076094400883	yes	no
M12	C7	R1	lambda	519	29	49	200.782504441378	0	333.534277491023	no	no
M12	C7	R1	kappa	519	29	49	185.749895432266	2.77555756156289e-15	318.501668481911	no	no
M12	C7	R1	delta	519	29	49	206.870141939224	0	339.621914988869	yes	no
M12	C8	R1	lambda	519	23	55	146.976597680653	1.74404934938366e-12	302.606227310282	no	no
M12	C8	R1	kappa	519	23	55	143.615622959717	5.68223246233401e-12	299.245252589347	no	no
M12	C8	R1	delta	519	23	55	138.771086087095	3.05503400355178e-11	294.400715716725	yes	no
M12	C0	R2	lambda	519	31	47	236.684687974916	0	362.237135527364	no	no
M12	C0	R2	kappa	519	31	47	240.926870049624	0	366.479317602072	no	no
M12	C0	R2	delta	519	31	47	257.368146189306	0	382.920593741753	yes	no
M12	C1	R2	lambda	519	30	48	213.502513244989	0	342.62927380837	no	no
M12	C1	R2	kappa	519	30	48	225.833881931163	0	354.960642494543	no	no
M12	C1	R2	delta	519	30	48	246.911189093412	0	376.037949656792	yes	no
M12	C2	R2	lambda	519	29	49	185.622267171763	2.88657986402541e-15	318.374040221408	no	no
M12	C2	R2	kappa	519	29	49	205.142865861588	0	337.894638911233	no	no
M12	C2	R2	delta	519	29	49	228.051908427063	0	360.803681476708	yes	no
M12	C3	R2	lambda	519	29	49	198.271879501533	0	331.023652551179	no	no
M12	C3	R2	kappa	519	29	49	216.458703554602	0	349.210476604247	no	no
M12	C3	R2	delta	519	29	49	243.933629313321	0	376.685402362966	yes	no
M12	C4	R2	lambda	519	28	50	180.471311483326	5.21804821573824e-15	316.899882911898	no	no
M12	C4	R2	kappa	519	28	50	201.940282093047	0	338.368853521618	no	no
M12	C4	R2	delta	519	28	50	218.594320685165	0	355.022892113736	yes	no
M12	C5	R2	lambda	519	25	53	86.914909118039	0.000941941702192639	234.695931015849	no	no
M12	C5	R2	kappa	519	25	53	89.868844535904	0.000463853116648205	237.649866433714	no	no
M12	C5	R2	delta	519	25	53	131.563106530465	2.91614454805966e-09	279.344128428275	yes	no
M12	C6	R2	lambda	519	19	59	49.2797127116847	0.103994352378966	221.325514238402	no	yes
M12	C6	R2	kappa	519	19	59	51.7894250749528	0.0671465372904599	223.83522660167	no	yes
M12	C6	R2	delta	519	19	59	58.4545700694107	0.0180486670578431	230.500371596128	yes	no
M12	C7	R2	lambda	519	19	59	57.7903839973214	0.0207631297625961	229.836185524039	no	no
M12	C7	R2	kappa	519	19	59	59.593490232044	0.0141315410570829	231.639291758762	no	no
M12	C7	R2	delta	519	19	59	70.5600781602565	0.00103744591667732	242.605879686974	yes	no
M12	C8	R2	lambda	519	13	65	29.8543784432354	0.27368793170865	228.494378443235	no	yes
M12	C8	R2	kappa	519	13	65	36.8546863873965	0.0770346848113961	235.494686387397	no	yes
M12	C8	R2	delta	519	13	65	26.8715233970825	0.416094285263798	225.511523397082	yes	no
M3	C0	R1	lambda	520	43	35	519.589576841472	0	605.847641357601	no	no
M3	C0	R1	kappa	520	43	35	472.694033043213	0	558.952097559342	no	no
M3	C0	R1	delta	520	43	35	399.961599976531	0	486.21966449266	yes	no
M3	C1	R1	lambda	520	42	36	478.823826797865	0	568.122528096566	no	no
M3	C1	R1	kappa	520	42	36	450.152261403984	0	539.450962702685	no	no
M3	C1	R1	delta	520	42	36	382.91440696318	0	472.213108261882	yes	no
M3	C2	R1	lambda	520	41	37	442.327337113778	0	534.706422081098	no	no
M3	C2	R1	kappa	520	41	37	415.901646284334	0	508.280731251654	no	no
M3	C2	R1	delta	520	41	37	338.654892919	0	431.033977886321	yes	no
M3	C3	R1	lambda	520	41	37	459.02734300981	0	551.40642797713	no	no
M3	C3	R1	kappa	520	41	37	427.596965153276	0	519.976050120596	no	no
M3	C3	R1	delta	520	41	37	377.908606973793	0	470.287691941114	yes	no
M3	C4	R1	lambda	520	40	38	432.852341826857	0	528.352341826857	no	no
M3	C4	R1	kappa	520	40	38	406.421944620132	0	501.921944620132	no	no
M3	C4	R1	delta	520	40	38	332.96717803698	0	428.46717803698	yes	no
M3	C5	R1	lambda	520	37	41	226.955582594852	0	332.069676554583	no	no
M3	C5	R1	kappa	520	37	41	206.516519608474	1.85407245112401e-14	311.630613568205	no	no
M3	C5	R1	delta	520	37	41	200.351531125104	1.38333788868295e-13	305.465625084835	yes	no
M3	C6	R1	lambda	520	31	47	166.206717271515	1.83532078423809e-11	291.759164823963	no	no
M3	C6	R1	kappa	520	31	47	152.466178734483	1.39493272488522e-09	278.018626286931	no	no
M3	C6	R1	delta	520	31	47	136.35955553197	1.65799013518431e-07	261.912003084417	yes	no
M3	C7	R1	lambda	520	31	47	197.434268410004	4.44089209850063e-16	322.986715962451	no	no
M3	C7	R1	kappa	520	31	47	177.438998113211	4.5941028758989e-13	302.991445665659	no	no
M3	C7	R1	delta	520	31	47	182.680639520942	7.89368570508486e-14	308.233087073389	yes	no
M3	C8	R1	lambda	520	25	53	144.373025472443	4.27906599043126e-11	292.154047370253	no	no
M3	C8	R1	kappa	520	25	53	136.534216674427	5.801120694926e-10	284.315238572237	no	no
M3	C8	R1	delta	520	25	53	117.691354053538	2.20725466015814e-07	265.472375951348	yes	no
M3	C0	R2	lambda	520	33	45	237.910035121063	0	356.461759258994	no	no
M3	C0	R2	kappa	520	33	45	230.900133032808	0	349.451857170739	no	no
M3	C0	R2	delta	520	33	45	230.252025453858	0	348.803749591789	yes	no
M3	C1	R2	lambda	520	32	46	215.003547719734	0	337.031325497512	no	no
M3	C1	R2	kappa	520	32	46	222.507921732974	0	344.535699510751	no	no
M3	C1	R2	delta	520	32	46	218.529671426432	0	340.55744920421	yes	no
M3	C2	R2	lambda	520	31	47	188.839893701512	9.65894031423886e-15	314.392341253959	no	no
M3	C2	R2	kappa	520	31	47	196.959950513885	5.55111512312578e-16	322.512398066333	no	no
M3	C2	R2	delta	520	31	47	183.126880676786	6.78346268045971e-14	308.679328229233	yes	no
M3	C3	R2	lambda	520	31	47	202.15655740157	1.11022302462516e-16	327.709004954017	no	no
M3	C3	R2	kappa	520	31	47	205.912534325317	0	331.464981877764	no	no
M3	C3	R2	delta	520	31	47	213.97208491861	0	339.524532471058	yes	no
M3	C4	R2	lambda	520	30	48	184.152884325809	1.53210777398272e-14	313.27964488919	no	no
M3	C4	R2	kappa	520	30	48	191.267194310632	1.33226762955019e-15	320.393954874012	no	no
M3	C4	R2	delta	520	30	48	177.938464465023	1.29007915461443e-13	307.065225028404	yes	no
M3	C5	R2	lambda	520	27	51	86.1276922987913	0.00355440797188045	226.285965680086	no	no
M3	C5	R2	kappa	520	27	51	85.2193796215121	0.0043052904730797	225.377653002807	no	no
M3	C5	R2	delta	520	27	51	91.1272875325434	0.00118489406197009	231.285560913838	yes	no
M3	C6	R2	lambda	520	21	57	47.9054675965361	0.245598672050674	211.619753310822	no	yes
M3	C6	R2	kappa	520	21	57	49.713911629366	0.193025216354519	213.428197343652	no	yes
M3	C6	R2	delta	520	21	57	48.0743994051661	0.240325434822088	211.788685119452	yes	no
M3	C7	R2	lambda	520	21	57	61.4451634417505	0.0266881470657769	225.159449156036	no	no
M3	C7	R2	kappa	520	21	57	59.4202545049859	0.0393648512171492	223.134540219272	no	no
M3	C7	R2	delta	520	21	57	70.0232872619676	0.00427370352043666	233.737572976253	yes	no
M3	C8	R2	lambda	520	15	63	30.8332792829519	0.423636241830058	220.329342275078	no	yes
M3	C8	R2	kappa	520	15	63	35.1140916483683	0.238512729773844	224.610154640494	no	yes
M3	C8	R2	delta	520	15	63	25.021409467193	0.72399075433325	214.517472459319	yes	no
M8	C0	R1	lambda	520	42	36	519.695969057151	0	608.994670355853	no	no
M8	C0	R1	kappa	520	42	36	471.447269013003	0	560.745970311704	no	no
M8	C0	R1	delta	520	42	36	400.985837401198	0	490.284538699899	yes	no
M8	C1	R1	lambda	520	41	37	478.930219013542	0	571.309303980862	no	no
M8	C1	R1	kappa	520	41	37	448.905497373775	0	541.284582341096	no	no
M8	C1	R1	delta	520	41	37	383.938644387848	0	476.317729355168	yes	no
M8	C2	R1	lambda	520	40	38	442.433729329455	0	537.933729329455	no	no
M8	C2	R1	kappa	520	40	38	414.65488225413	0	510.15488225413	no	no
M8	C2	R1	delta	520	40	38	339.679130343668	0	435.179130343668	yes	no
M8	C3	R1	lambda	520	40	38	459.133735225482	0	554.633735225482	no	no
M8	C3	R1	kappa	520	40	38	426.350201123061	0	521.850201123061	no	no
M8	C3	R1	delta	520	40	38	378.932844398461	0	474.432844398461	yes	no
M8	C4	R1	lambda	520	39	39	432.95873404253	0	531.620985698159	no	no
M8	C4	R1	kappa	520	39	39	405.175180589917	0	503.837432245546	no	no
M8	C4	R1	delta	520	39	39	333.991415461648	0	432.653667117277	yes	no
M8	C5	R1	lambda	520	36	42	227.061974810529	0	335.467380215934	no	no
M8	C5	R1	kappa	520	36	42	205.269755578265	9.65894031423886e-15	313.675160983671	no	no
M8	C5	R1	delta	520	36	42	201.375768549771	3.49720252756924e-14	309.781173955176	yes	no
M8	C6	R1	lambda	520	30	48	166.313109487193	6.28375129707592e-12	295.439870050573	no	no
M8	C6	R1	kappa	520	30	48	151.219414704279	7.94379562130132e-10	280.346175267659	no	no
M8	C6	R1	delta	520	30	48	137.383792956637	5.27330787924996e-08	266.510553520017	yes	no
M8	C7	R1	lambda	520	30	48	197.540660625676	1.11022302462516e-16	326.667421189056	no	no
M8	C7	R1	kappa	520	30	48	176.192234082997	2.3303581286882e-13	305.318994646377	no	no
M8	C7	R1	delta	520	30	48	183.704876945609	1.79856129989275e-14	312.831637508989	yes	no
M8	C8	R1	lambda	520	24	54	144.479417688115	1.34470212742599e-11	296.155888276351	no	no
M8	C8	R1	kappa	520	24	54	135.287452644212	3.02848968125602e-10	286.963923232447	no	no
M8	C8	R1	delta	520	24	54	118.715591478205	6.3781615988745e-08	270.39206206644	yes	no
M8	C0	R2	lambda	520	32	46	238.016427336742	0	360.04420511452	no	no
M8	C0	R2	kappa	520	32	46	229.653369002599	0	351.681146780376	no	no
M8	C0	R2	delta	520	32	46	231.276262878526	0	353.304040656303	yes	no
M8	C1	R2	lambda	520	31	47	215.109939935412	0	340.662387487859	no	no
M8	C1	R2	kappa	520	31	47	221.261157702765	0	346.813605255213	no	no
M8	C1	R2	delta	520	31	47	219.5539088511	0	345.106356403547	yes	no
M8	C2	R2	lambda	520	30	48	188.946285917189	2.88657986402541e-15	318.073046480569	no	no
M8	C2	R2	kappa	520	30	48	195.713186483681	2.22044604925031e-16	324.839947047061	no	no
M8	C2	R2	delta	520	30	48	184.151118101453	1.54321000422897e-14	313.277878664834	yes	no
M8	C3	R2	lambda	520	30	48	202.262949617242	0	331.389710180622	no	no
M8	C3	R2	kappa	520	30	48	204.665770295102	0	333.792530858482	no	no
M8	C3	R2	delta	520	30	48	214.996322343277	0	344.123082906658	yes	no
M8	C4	R2	lambda	520	29	49	184.259276541482	4.55191440096314e-15	317.011049591127	no	no
M8	C4	R2	kappa	520	29	49	190.020430280417	5.55111512312578e-16	322.772203330062	no	no
M8	C4	R2	delta	520	29	49	178.962701889691	2.90878432451791e-14	311.714474939336	yes	no
M8	C5	R2	lambda	520	26	52	86.2340845144685	0.00199664009970746	230.176113499976	no	no
M8	C5	R2	kappa	520	26	52	83.9726155913039	0.00328275867991845	227.914644576811	no	no
M8	C5	R2	delta	520	26	52	92.1515249572108	0.000507152916242037	236.093553942718	yes	no
M8	C6	R2	lambda	520	20	58	48.0118598122133	0.179952457296902	215.860344660698	no	yes
M8	C6	R2	kappa	520	20	58	48.4671475991616	0.168413096756271	216.315632447646	no	yes
M8	C6	R2	delta	520	20	58	49.0986368298334	0.153322207548857	216.947121678318	yes	no
M8	C7	R2	lambda	520	20	58	61.5515556574228	0.0158483738415769	229.400040505908	no	no
M8	C7	R2	kappa	520	20	58	58.1734904747712	0.0315407757067644	226.021975323256	no	no
M8	C7	R2	delta	520	20	58	71.047524686635	0.00179996185367226	238.89600953512	yes	no
M8	C8	R2	lambda	520	14	64	30.9396714986242	0.319765951615898	224.97141753037	no	yes
M8	C8	R2	kappa	520	14	64	33.8673276181536	0.205275574452372	227.8990736499	no	yes
M8	C8	R2	delta	520	14	64	26.0456468918604	0.570535372684522	220.077392923606	yes	no
M12	C0	R1	lambda	520	41	37	517.596634976148	0	609.975719943468	no	no
M12	C0	R1	kappa	520	41	37	470.761492400085	0	563.140577367406	no	no
M12	C0	R1	delta	520	41	37	395.517643732474	0	487.896728699794	yes	no
M12	C1	R1	lambda	520	40	38	476.830884932539	0	572.330884932539	no	no
M12	C1	R1	kappa	520	40	38	448.219720760858	0	543.719720760858	no	no
M12	C1	R1	delta	520	40	38	378.470450719124	0	473.970450719124	yes	no
M12	C2	R1	lambda	520	39	39	440.334395248452	0	538.996646904081	no	no
M12	C2	R1	kappa	520	39	39	413.969105641208	0	512.631357296837	no	no
M12	C2	R1	delta	520	39	39	334.210936674944	0	432.873188330573	yes	no
M12	C3	R1	lambda	520	39	39	457.034401144484	0	555.696652800113	no	no
M12	C3	R1	kappa	520	39	39	425.664424510146	0	524.326676165775	no	no
M12	C3	R1	delta	520	39	39	373.464650729737	0	472.126902385366	yes	no
M12	C4	R1	lambda	520	38	40	430.859399961532	0	532.726066628199	no	no
M12	C4	R1	kappa	520	38	40	404.489403977001	0	506.356070643668	no	no
M12	C4	R1	delta	520	38	40	328.523221792924	0	430.38988845959	yes	no
M12	C5	R1	lambda	520	35	43	224.962640729526	0	336.704137328165	no	no
M12	C5	R1	kappa	520	35	43	204.583978965348	4.10782519111308e-15	316.325475563987	no	no
M12	C5	R1	delta	520	35	43	195.907574881047	7.33857419277228e-14	307.649071479686	yes	no
M12	C6	R1	lambda	520	29	49	164.213775406189	4.33630908958094e-12	296.965548455835	no	no
M12	C6	R1	kappa	520	29	49	150.533638091357	3.71326858150667e-10	283.285411141003	no	no
M12	C6	R1	delta	520	29	49	131.915599287913	1.10270765962817e-07	264.667372337558	yes	no
M12	C7	R1	lambda	520	29	49	195.441326544678	1.11022302462516e-16	328.193099594323	no	no
M12	C7	R1	kappa	520	29	49	175.506457470081	9.54791801177635e-14	308.258230519726	no	no
M12	C7	R1	delta	520	29	49	178.236683276885	3.73034936274053e-14	310.98845632653	yes	no
M12	C8	R1	lambda	520	23	55	142.380083607118	8.74655903260191e-12	298.009713236747	no	no
M12	C8	R1	kappa	520	23	55	134.601676031297	1.27307941966137e-10	290.231305660926	no	no
M12	C8	R1	delta	520	23	55	113.247397809481	1.34957019670701e-07	268.877027439111	yes	no
M12	C0	R2	lambda	520	31	47	235.917093255739	0	361.469540808186	no	no
M12	C0	R2	kappa	520	31	47	228.967592389681	0	354.520039942128	no	no
M12	C0	R2	delta	520	31	47	225.808069209802	0	351.360516762249	yes	no
M12	C1	R2	lambda	520	30	48	213.010605854408	0	342.137366417788	no	no
M12	C1	R2	kappa	520	30	48	220.575381089848	0	349.702141653228	no	no
M12	C1	R2	delta	520	30	48	214.085715182376	0	343.212475745756	yes	no
M12	C2	R2	lambda	520	29	49	186.846951836185	1.88737914186277e-15	319.598724885831	no	no
M12	C2	R2	kappa	520	29	49	195.027409870759	1.11022302462516e-16	327.779182920405	no	no
M12	C2	R2	delta	520	29	49	178.682924432729	3.19744231092045e-14	311.434697482375	yes	no
M12	C3	R2	lambda	520	29	49	200.163615536244	0	332.915388585889	no	no
M12	C3	R2	kappa	520	29	49	203.979993682187	0	336.731766731832	no	no
M12	C3	R2	delta	520	29	49	209.528128674553	0	342.279901724199	yes	no
M12	C4	R2	lambda	520	28	50	182.159942460484	2.88657986402541e-15	318.588513889055	no	no
M12	C4	R2	kappa	520	28	50	189.334653667502	2.22044604925031e-16	325.763225096073	no	no
M12	C4	R2	delta	520	28	50	173.494508220967	6.03961325396085e-14	309.923079649538	yes	no
M12	C5	R2	lambda	520	25	53	84.134750433465	0.00179424033610998	231.915772331275	no	no
M12	C5	R2	kappa	520	25	53	83.2868389783861	0.00217410519471017	231.067860876196	no	no
M12	C5	R2	delta	520	25	53	86.6833312884868	0.000994721179781943	234.464353186297	yes	no
M12	C6	R2	lambda	520	19	59	45.9125257312099	0.177053785998696	217.958327257927	no	yes
M12	C6	R2	kappa	520	19	59	47.78137098624	0.132838989818321	219.827172512958	no	yes
M12	C6	R2	delta	520	19	59	43.6304431611094	0.244428787717633	215.676244687827	yes	no
M12	C7	R2	lambda	520	19	59	59.452221576425	0.014571316419021	231.498023103143	no	no
M12	C7	R2	kappa	520	19	59	57.4877138618557	0.022117851578231	229.533515388573	no	no
M12	C7	R2	delta	520	19	59	65.5793310179109	0.0035854585554419	237.625132544629	yes	no
M12	C8	R2	lambda	520	13	65	28.8403374176264	0.318392713450246	227.480337417626	no	yes
M12	C8	R2	kappa	520	13	65	33.181551005238	0.156895749136729	231.821551005238	no	yes
M12	C8	R2	delta	520	13	65	20.5774532231364	0.763432224780602	219.217453223136	yes	no
M3	C0	R1	lambda	521	43	35	509.182225244953	0	595.440289761082	no	no
M3	C0	R1	kappa	521	43	35	481.264332201723	0	567.522396717852	no	no
M3	C0	R1	delta	521	43	35	446.481353521567	0	532.739418037696	yes	no
M3	C1	R1	lambda	521	42	36	478.427210731548	0	567.725912030249	no	no
M3	C1	R1	kappa	521	42	36	457.145135707226	0	546.443837005928	no	no
M3	C1	R1	delta	521	42	36	442.239573597947	0	531.538274896648	yes	no
M3	C2	R1	lambda	521	41	37	443.089824723549	0	535.46890969087	no	no
M3	C2	R1	kappa	521	41	37	423.744569389471	0	516.123654356791	no	no
M3	C2	R1	delta	521	41	37	402.546995120896	0	494.926080088216	yes	no
M3	C3	R1	lambda	521	41	37	455.576890045729	0	547.955975013049	no	no
M3	C3	R1	kappa	521	41	37	429.295147365617	0	521.674232332937	no	no
M3	C3	R1	delta	521	41	37	437.433507218948	0	529.812592186269	yes	no
M3	C4	R1	lambda	521	40	38	431.034836848987	0	526.534836848987	no	no
M3	C4	R1	kappa	521	40	38	412.617043990047	0	508.117043990047	no	no
M3	C4	R1	delta	521	40	38	401.300745861023	0	496.800745861023	yes	no
M3	C5	R1	lambda	521	37	41	227.143351845302	0	332.257445805034	no	no
M3	C5	R1	kappa	521	37	41	206.838456110948	1.67643676718399e-14	311.952550070679	no	no
M3	C5	R1	delta	521	37	41	238.528771750725	0	343.642865710457	yes	no
M3	C6	R1	lambda	521	31	47	170.636270099155	4.35051994429614e-12	296.188717651602	no	no
M3	C6	R1	kappa	521	31	47	157.191166469361	3.22328830293372e-10	282.743614021809	no	no
M3	C6	R1	delta	521	31	47	182.041023299413	9.80326930744013e-14	307.59347085186	yes	no
M3	C7	R1	lambda	521	31	47	192.046012494015	3.21964677141295e-15	317.598460046462	no	no
M3	C7	R1	kappa	521	31	47	170.935553961719	3.94451138419072e-12	296.488001514167	no	no
M3	C7	R1	delta	521	31	47	203.027229944869	1.11022302462516e-16	328.579677497317	yes	no
M3	C8	R1	lambda	521	25	53	145.197838156289	3.23938653679079e-11	292.978860054099	no	no
M3	C8	R1	kappa	521	25	53	140.531258223176	1.54908641469831e-10	288.312280120987	no	no
M3	C8	R1	delta	521	25	53	150.114742149084	6.07147665476759e-12	297.895764046894	yes	no
M3	C0	R2	lambda	521	33	45	242.094850693909	0	360.64657483184	no	no
M3	C0	R2	kappa	521	33	45	239.123168512974	0	357.674892650905	no	no
M3	C0	R2	delta	521	33	45	218.834235129525	0	337.385959267456	yes	no
M3	C1	R2	lambda	521	32	46	225.611025890904	0	347.638803668682	no	no
M3	C1	R2	kappa	521	32	46	227.377226860148	0	349.405004637926	no	no
M3	C1	R2	delta	521	32	46	213.174864107546	0	335.202641885324	yes	no
M3	C2	R2	lambda	521	31	47	199.738975202689	2.22044604925031e-16	325.291422755137	no	no
M3	C2	R2	kappa	521	31	47	202.351028255602	1.11022302462516e-16	327.90347580805	no	no
M3	C2	R2	delta	521	31	47	181.859890508872	1.0413891970984e-13	307.41233806132	yes	no
M3	C3	R2	lambda	521	31	47	210.676616400395	0	336.229063952842	no	no
M3	C3	R2	kappa	521	31	47	207.102210902728	0	332.654658455176	no	no
M3	C3	R2	delta	521	31	47	209.631535102649	0	335.183982655097	yes	no
M3	C4	R2	lambda	521	30	48	193.1375700036	6.66133814775094e-16	322.26433056698	no	no
M3	C4	R2	kappa	521	30	48	195.305351574619	3.33066907387547e-16	324.432112138	no	no
M3	C4	R2	delta	521	30	48	178.001505550452	1.2623235789988e-13	307.128266113832	yes	no
M3	C5	R2	lambda	521	27	51	89.2113791818197	0.00182053521009162	229.369652563115	no	no
M3	C5	R2	kappa	521	27	51	86.1838748975243	0.00351223059043848	226.342148278819	no	no
M3	C5	R2	delta	521	27	51	97.2122256728444	0.000283712673927572	237.370499054139	yes	no
M3	C6	R2	lambda	521	21	57	53.5779265709249	0.108570769869161	217.292212285211	no	yes
M3	C6	R2	kappa	521	21	57	52.5160849270183	0.128189693884883	216.230370641304	no	yes
M3	C6	R2	delta	521	21	57	57.577374251391	0.0551774266750069	221.291659965677	yes	no
M3	C7	R2	lambda	521	21	57	61.2039768374066	0.0279789321077383	224.918262551692	no	no
M3	C7	R2	kappa	521	21	57	55.6077596708692	0.0777698341224938	219.322045385155	no	yes
M3	C7	R2	delta	521	21	57	66.9261942320283	0.00855359145980894	230.640479946314	yes	no
M3	C8	R2	lambda	521	15	63	33.7234035155378	0.29202539553846	223.219466507664	no	yes
M3	C8	R2	kappa	521	15	63	37.8257360031805	0.154275300868053	227.321798995306	no	yes
M3	C8	R2	delta	521	15	63	24.3732754428125	0.754880151322187	213.869338434939	yes	no
M8	C0	R1	lambda	521	42	36	509.288617468573	0	598.587318767274	no	no
M8	C0	R1	kappa	521	42	36	480.896219119464	0	570.194920418165	no	no
M8	C0	R1	delta	521	42	36	448.612441142371	0	537.911142441072	yes	no
M8	C1	R1	lambda	521	41	37	478.53360295517	0	570.91268792249	no	no
M8	C1	R1	kappa	521	41	37	456.777022624973	0	549.156107592293	no	no
M8	C1	R1	delta	521	41	37	444.370661218751	0	536.749746186071	yes	no
M8	C2	R1	lambda	521	40	38	443.196216947184	0	538.696216947184	no	no
M8	C2	R1	kappa	521	40	38	423.376456307238	0	518.876456307238	no	no
M8	C2	R1	delta	521	40	38	404.6780827417	0	500.1780827417	yes	no
M8	C3	R1	lambda	521	40	38	455.683282269363	0	551.183282269363	no	no
M8	C3	R1	kappa	521	40	38	428.927034283411	0	524.427034283411	no	no
M8	C3	R1	delta	521	40	38	439.564594839752	0	535.064594839752	yes	no
M8	C4	R1	lambda	521	39	39	431.141229072621	0	529.80348072825	no	no
M8	C4	R1	kappa	521	39	39	412.248930907842	0	510.911182563471	no	no
M8	C4	R1	delta	521	39	39	403.431833481827	0	502.094085137456	yes	no
M8	C5	R1	lambda	521	36	42	227.249744068924	0	335.65514947433	no	no
M8	C5	R1	kappa	521	36	42	206.470343028694	6.43929354282591e-15	314.875748434099	no	no
M8	C5	R1	delta	521	36	42	240.659859371529	0	349.065264776935	yes	no
M8	C6	R1	lambda	521	30	48	170.74266232279	1.45117251548754e-12	299.86942288617	no	no
M8	C6	R1	kappa	521	30	48	156.823053387128	1.35675803925039e-10	285.949813950508	no	no
M8	C6	R1	delta	521	30	48	184.172110920217	1.53210777398272e-14	313.298871483597	yes	no
M8	C7	R1	lambda	521	30	48	192.152404717649	9.99200722162641e-16	321.279165281029	no	no
M8	C7	R1	kappa	521	30	48	170.567440879513	1.53832502292062e-12	299.694201442894	no	no
M8	C7	R1	delta	521	30	48	205.158317565673	0	334.285078129053	yes	no
M8	C8	R1	lambda	521	24	54	145.304230379923	1.01226804716248e-11	296.980700968158	no	no
M8	C8	R1	kappa	521	24	54	140.16314514097	5.87323523149053e-11	291.839615729206	no	no
M8	C8	R1	delta	521	24	54	152.245829769888	9.02611319020252e-13	303.922300358123	yes	no
M8	C0	R2	lambda	521	32	46	242.201242917529	0	364.229020695307	no	no
M8	C0	R2	kappa	521	32	46	238.755055430714	0	360.782833208492	no	no
M8	C0	R2	delta	521	32	46	220.965322750329	0	342.993100528107	yes	no
M8	C1	R2	lambda	521	31	47	225.717418114526	0	351.269865666974	no	no
M8	C1	R2	kappa	521	31	47	227.009113777895	0	352.561561330342	no	no
M8	C1	R2	delta	521	31	47	215.30595172835	0	340.858399280798	yes	no
M8	C2	R2	lambda	521	30	48	199.845367426324	1.11022302462516e-16	328.972127989705	no	no
M8	C2	R2	kappa	521	30	48	201.982915173369	0	331.109675736749	no	no
M8	C2	R2	delta	521	30	48	183.990978129676	1.62092561595273e-14	313.117738693057	yes	no
M8	C3	R2	lambda	521	30	48	210.783008624029	0	339.909769187409	no	no
M8	C3	R2	kappa	521	30	48	206.734097820522	0	335.860858383903	no	no
M8	C3	R2	delta	521	30	48	211.762622723453	0	340.889383286833	yes	no
M8	C4	R2	lambda	521	29	49	193.243962227234	2.22044604925031e-16	325.99573527688	no	no
M8	C4	R2	kappa	521	29	49	194.937238492413	1.11022302462516e-16	327.689011542059	no	no
M8	C4	R2	delta	521	29	49	180.132593171256	1.93178806284777e-14	312.884366220901	yes	no
M8	C5	R2	lambda	521	26	52	89.3177714054417	0.000989474172901739	233.259800390949	no	no
M8	C5	R2	kappa	521	26	52	85.8157618152707	0.00219151082659874	229.757790800778	no	no
M8	C5	R2	delta	521	26	52	99.3433132936484	8.48281668531792e-05	243.285342279156	yes	no
M8	C6	R2	lambda	521	20	58	53.6843187945597	0.0726388002149206	221.532803643045	no	yes
M8	C6	R2	kappa	521	20	58	52.147971844785	0.0944627496197286	219.99645669327	no	yes
M8	C6	R2	delta	521	20	58	59.7084618721951	0.023212112345453	227.55694672068	yes	no
M8	C7	R2	lambda	521	20	58	61.3103690610408	0.0166734360442675	229.158853909526	no	no
M8	C7	R2	kappa	521	20	58	55.2396465886633	0.055004754375678	223.088131437148	no	yes
M8	C7	R2	delta	521	20	58	69.0572818528323	0.00291689828000152	236.905766701317	yes	no
M8	C8	R2	lambda	521	14	64	33.829795739172	0.206533344283247	227.861541770918	no	yes
M8	C8	R2	kappa	521	14	64	37.4576229209746	0.109107169763823	231.489368952721	no	yes
M8	C8	R2	delta	521	14	64	26.5043630636166	0.545342142403755	220.536109095363	yes	no
M12	C0	R1	lambda	521	41	37	507.189283380835	0	599.568368348155	no	no
M12	C0	R1	kappa	521	41	37	479.685197477172	0	572.064282444492	no	no
M12	C0	R1	delta	521	41	37	443.111579915017	0	535.490664882338	yes	no
M12	C1	R1	lambda	521	40	38	476.434268867432	0	571.934268867432	no	no
M12	C1	R1	kappa	521	40	38	455.566000982681	0	551.066000982681	no	no
M12	C1	R1	delta	521	40	38	438.869799991397	0	534.369799991397	yes	no
M12	C2	R1	lambda	521	39	39	441.096882859434	0	539.759134515063	no	no
M12	C2	R1	kappa	521	39	39	422.165434664925	0	520.827686320554	no	no
M12	C2	R1	delta	521	39	39	399.177221514346	0	497.839473169975	yes	no
M12	C3	R1	lambda	521	39	39	453.583948181613	0	552.246199837242	no	no
M12	C3	R1	kappa	521	39	39	427.716012641109	0	526.378264296738	no	no
M12	C3	R1	delta	521	39	39	434.063733612398	0	532.725985268028	yes	no
M12	C4	R1	lambda	521	38	40	429.041894984871	0	530.908561651537	no	no
M12	C4	R1	kappa	521	38	40	411.037909265539	0	512.904575932206	no	no
M12	C4	R1	delta	521	38	40	397.930972254473	0	499.79763892114	yes	no
M12	C5	R1	lambda	521	35	43	225.150409981187	0	336.891906579826	no	no
M12	C5	R1	kappa	521	35	43	205.259321386402	3.21964677141295e-15	317.000817985042	no	no
M12	C5	R1	delta	521	35	43	235.158998144175	0	346.900494742815	yes	no
M12	C6	R1	lambda	521	29	49	168.643328235039	9.84767822842514e-13	301.395101284685	no	no
M12	C6	R1	kappa	521	29	49	155.612031744816	7.28844762321046e-11	288.363804794461	no	no
M12	C6	R1	delta	521	29	49	178.671249692863	3.2085445411667e-14	311.423022742508	yes	no
M12	C7	R1	lambda	521	29	49	190.053070629898	5.55111512312578e-16	322.804843679544	no	no
M12	C7	R1	kappa	521	29	49	169.356419237211	7.74380559676047e-13	302.108192286856	no	no
M12	C7	R1	delta	521	29	49	199.657456338319	0	332.409229387965	yes	no
M12	C8	R1	lambda	521	23	55	143.204896292172	6.55930865178789e-12	298.834525921802	no	no
M12	C8	R1	kappa	521	23	55	138.952123498668	2.87020407441219e-11	294.581753128297	no	no
M12	C8	R1	delta	521	23	55	146.744968542534	1.89270821238097e-12	302.374598172164	yes	no
M12	C0	R2	lambda	521	31	47	240.101908829792	0	365.654356382239	no	no
M12	C0	R2	kappa	521	31	47	237.544033788422	0	363.09648134087	no	no
M12	C0	R2	delta	521	31	47	215.464461522975	0	341.016909075423	yes	no
M12	C1	R2	lambda	521	30	48	223.618084026789	0	352.744844590169	no	no
M12	C1	R2	kappa	521	30	48	225.798092135603	0	354.924852698983	no	no
M12	C1	R2	delta	521	30	48	209.805090500996	0	338.931851064376	yes	no
M12	C2	R2	lambda	521	29	49	197.746033338574	0	330.497806388219	no	no
M12	C2	R2	kappa	521	29	49	200.771893531057	0	333.523666580702	no	no
M12	C2	R2	delta	521	29	49	178.490116902322	3.41948691584548e-14	311.241889951968	yes	no
M12	C3	R2	lambda	521	29	49	208.683674536278	0	341.435447585924	no	no
M12	C3	R2	kappa	521	29	49	205.52307617822	0	338.274849227865	no	no
M12	C3	R2	delta	521	29	49	206.261761496099	0	339.013534545745	yes	no
M12	C4	R2	lambda	521	28	50	191.144628139484	1.11022302462516e-16	327.573199568055	no	no
M12	C4	R2	kappa	521	28	50	193.726216850111	0	330.154788278682	no	no
M12	C4	R2	delta	521	28	50	174.631731943902	4.06341627012807e-14	311.060303372473	yes	no
M12	C5	R2	lambda	521	25	53	87.218437317704	0.000876781704759355	234.999459215514	no	no
M12	C5	R2	kappa	521	25	53	84.6047401729788	0.00161158628387459	232.385762070789	no	no
M12	C5	R2	delta	521	25	53	93.8424520662945	0.000172518290314949	241.623473964105	yes	no
M12	C6	R2	lambda	521	19	59	51.5849847068092	0.0696690243903048	223.630786233527	no	yes
M12	C6	R2	kappa	521	19	59	50.9369502024728	0.0781958662189929	222.98275172919	no	yes
M12	C6	R2	delta	521	19	59	54.2076006448411	0.0427190988634703	226.253402171559	yes	no
M12	C7	R2	lambda	521	19	59	59.2110349732903	0.0153510226072139	231.256836500008	no	no
M12	C7	R2	kappa	521	19	59	54.0286249463607	0.0442169357146011	226.074426473078	no	no
M12	C7	R2	delta	521	19	59	63.5564206254784	0.00578799125378116	235.602222152196	yes	no
M12	C8	R2	lambda	521	13	65	31.7304616514215	0.202184209209748	230.370461651422	no	yes
M12	C8	R2	kappa	521	13	65	36.246601278672	0.0872263103388811	234.886601278672	no	yes
M12	C8	R2	delta	521	13	65	21.0035018362626	0.74178314814418	219.643501836263	yes	no
M3	C0	R1	lambda	522	43	35	504.293719142859	0	590.551783658988	no	no
M3	C0	R1	kappa	522	43	35	469.030628850328	0	555.288693366457	no	no
M3	C0	R1	delta	522	43	35	472.854477370676	0	559.112541886805	yes	no
M3	C1	R1	lambda	522	42	36	462.939658505534	0	552.238359804236	no	no
M3	C1	R1	kappa	522	42	36	436.917413542746	0	526.216114841448	no	no
M3	C1	R1	delta	522	42	36	468.813840028555	0	558.112541327256	yes	no
M3	C2	R1	lambda	522	41	37	429.145452136453	0	521.524537103773	no	no
M3	C2	R1	kappa	522	41	37	401.892411587683	0	494.271496555004	no	no
M3	C2	R1	delta	522	41	37	381.410134738556	0	473.789219705876	yes	no
M3	C3	R1	lambda	522	41	37	448.460583955666	0	540.839668922986	no	no
M3	C3	R1	kappa	522	41	37	419.140100627019	0	511.519185594339	no	no
M3	C3	R1	delta	522	41	37	461.028053580192	0	553.407138547512	yes	no
M3	C4	R1	lambda	522	40	38	420.972666312265	0	516.472666312265	no	no
M3	C4	R1	kappa	522	40	38	396.020499783024	0	491.520499783024	no	no
M3	C4	R1	delta	522	40	38	381.104534420499	0	476.604534420499	yes	no
M3	C5	R1	lambda	522	37	41	225.029733705605	0	330.143827665337	no	no
M3	C5	R1	kappa	522	37	41	208.678762617591	9.10382880192628e-15	313.792856577323	no	no
M3	C5	R1	delta	522	37	41	276.40150249892	0	381.515596458652	yes	no
M3	C6	R1	lambda	522	31	47	163.19975619642	4.82048845285021e-11	288.752203748867	no	no
M3	C6	R1	kappa	522	31	47	150.728105093458	2.37490382914984e-09	276.280552645905	no	no
M3	C6	R1	delta	522	31	47	159.694460668712	1.46767376030255e-10	285.246908221159	yes	no
M3	C7	R1	lambda	522	31	47	197.884129718855	4.44089209850063e-16	323.436577271302	no	no
M3	C7	R1	kappa	522	31	47	179.116508961074	2.62123656113999e-13	304.668956513522	no	no
M3	C7	R1	delta	522	31	47	244.789832018962	0	370.342279571409	yes	no
M3	C8	R1	lambda	522	25	53	141.830609550432	1.00441877037838e-10	289.611631448242	no	no
M3	C8	R1	kappa	522	25	53	134.945210993959	9.75327374419521e-10	282.726232891769	no	no
M3	C8	R1	delta	522	25	53	137.755406689019	3.88321375055511e-10	285.53642858683	yes	no
M3	C0	R2	lambda	522	33	45	230.15680940931	0	348.708533547241	no	no
M3	C0	R2	kappa	522	33	45	227.886535580577	0	346.438259718509	no	no
M3	C0	R2	delta	522	33	45	261.579068311268	0	380.130792449199	yes	no
M3	C1	R2	lambda	522	32	46	204.500910299741	1.11022302462516e-16	326.528688077519	no	no
M3	C1	R2	kappa	522	32	46	210.970363722821	0	332.998141500599	no	no
M3	C1	R2	delta	522	32	46	253.667788967392	0	375.69556674517	yes	no
M3	C2	R2	lambda	522	31	47	181.060911543858	1.36335387423969e-13	306.613359096306	no	no
M3	C2	R2	kappa	522	31	47	184.810983025585	3.83026943495679e-14	310.363430578033	no	no
M3	C2	R2	delta	522	31	47	181.900155553633	1.02806652080289e-13	307.452603106081	yes	no
M3	C3	R2	lambda	522	31	47	195.165841778433	1.11022302462516e-15	320.718289330881	no	no
M3	C3	R2	kappa	522	31	47	196.453105255125	6.66133814775094e-16	322.005552807573	no	no
M3	C3	R2	delta	522	31	47	247.353675778205	0	372.906123330652	yes	no
M3	C4	R2	lambda	522	30	48	176.673255046784	1.98063787593128e-13	305.800015610164	no	no
M3	C4	R2	kappa	522	30	48	180.985664132291	4.56301663120939e-14	310.112424695671	no	no
M3	C4	R2	delta	522	30	48	182.110290640142	3.10862446895044e-14	311.237051203522	yes	no
M3	C5	R2	lambda	522	27	51	86.5591606579128	0.0032422560929124	226.717434039208	no	no
M3	C5	R2	kappa	522	27	51	86.6328525941825	0.0031915739216567	226.791125975477	no	no
M3	C5	R2	delta	522	27	51	123.419457684932	2.35992499098003e-07	263.577731066227	yes	no
M3	C6	R2	lambda	522	21	57	48.4992215706708	0.227393265099457	212.213507284956	no	yes
M3	C6	R2	kappa	522	21	57	47.9919287745362	0.242890506140284	211.706214488822	no	yes
M3	C6	R2	delta	522	21	57	42.0946967461588	0.466873405452157	205.808982460444	yes	no
M3	C7	R2	lambda	522	21	57	63.1474398131427	0.0189887356893488	226.861725527428	no	no
M3	C7	R2	kappa	522	21	57	60.1283244655132	0.0344332785908255	223.842610179799	no	no
M3	C7	R2	delta	522	21	57	95.7262057104244	4.48994992907625e-06	259.44049142471	yes	no
M3	C8	R2	lambda	522	15	63	31.4375378481527	0.394132183602516	220.933600840279	no	yes
M3	C8	R2	kappa	522	15	63	34.8584107974864	0.247828826688973	224.354473789612	no	yes
M3	C8	R2	delta	522	15	63	21.3465666770674	0.876738978190089	210.842629669193	yes	no
M8	C0	R1	lambda	522	42	36	504.400111350647	0	593.698812649348	no	no
M8	C0	R1	kappa	522	42	36	468.350023401708	0	557.648724700409	no	no
M8	C0	R1	delta	522	42	36	479.869093730178	0	569.16779502888	yes	no
M8	C1	R1	lambda	522	41	37	463.04605071332	0	555.42513568064	no	no
M8	C1	R1	kappa	522	41	37	436.236808093881	0	528.615893061202	no	no
M8	C1	R1	delta	522	41	37	475.828456388057	0	568.207541355377	yes	no
M8	C2	R1	lambda	522	40	38	429.251844344248	0	524.751844344248	no	no
M8	C2	R1	kappa	522	40	38	401.211806138668	0	496.711806138668	no	no
M8	C2	R1	delta	522	40	38	388.424751098058	0	483.924751098058	yes	no
M8	C3	R1	lambda	522	40	38	448.566976163462	0	544.066976163462	no	no
M8	C3	R1	kappa	522	40	38	418.459495178589	0	513.959495178589	no	no
M8	C3	R1	delta	522	40	38	468.042669939694	0	563.542669939694	yes	no
M8	C4	R1	lambda	522	39	39	421.07905852006	0	519.741310175689	no	no
M8	C4	R1	kappa	522	39	39	395.339894334595	0	494.002145990224	no	no
M8	C4	R1	delta	522	39	39	388.119150780002	0	486.781402435631	yes	no
M8	C5	R1	lambda	522	36	42	225.136125913391	0	333.541531318796	no	no
M8	C5	R1	kappa	522	36	42	207.998157168726	3.88578058618805e-15	316.403562574131	no	no
M8	C5	R1	delta	522	36	42	283.416118858423	0	391.821524263828	yes	no
M8	C6	R1	lambda	522	30	48	163.306148404214	1.68056679683559e-11	292.432908967595	no	no
M8	C6	R1	kappa	522	30	48	150.047499644442	1.14420772856505e-09	279.174260207822	no	no
M8	C6	R1	delta	522	30	48	166.709077028214	5.51647616475748e-12	295.835837591594	yes	no
M8	C7	R1	lambda	522	30	48	197.99052192665	1.11022302462516e-16	327.117282490031	no	no
M8	C7	R1	kappa	522	30	48	178.435903512645	1.08912878715728e-13	307.562664076025	no	no
M8	C7	R1	delta	522	30	48	251.804448378464	0	380.931208941844	yes	no
M8	C8	R1	lambda	522	24	54	141.937001758228	3.21229709498994e-11	293.613472346463	no	no
M8	C8	R1	kappa	522	24	54	134.264605545529	4.2572645408967e-10	285.941076133764	no	no
M8	C8	R1	delta	522	24	54	144.770023048522	1.21677112829843e-11	296.446493636757	yes	no
M8	C0	R2	lambda	522	32	46	230.263201617098	0	352.290979394876	no	no
M8	C0	R2	kappa	522	32	46	227.205930131957	0	349.233707909735	no	no
M8	C0	R2	delta	522	32	46	268.59368467077	0	390.621462448548	yes	no
M8	C1	R2	lambda	522	31	47	204.607302507527	0	330.159750059974	no	no
M8	C1	R2	kappa	522	31	47	210.289758273956	0	335.842205826403	no	no
M8	C1	R2	delta	522	31	47	260.682405326895	0	386.234852879342	yes	no
M8	C2	R2	lambda	522	30	48	181.167303751653	4.2854608750531e-14	310.294064315033	no	no
M8	C2	R2	kappa	522	30	48	184.130377576569	1.55431223447522e-14	313.25713813995	no	no
M8	C2	R2	delta	522	30	48	188.914771913136	2.99760216648792e-15	318.041532476516	yes	no
M8	C3	R2	lambda	522	30	48	195.272233986229	3.33066907387547e-16	324.398994549609	no	no
M8	C3	R2	kappa	522	30	48	195.772499806696	2.22044604925031e-16	324.899260370076	no	no
M8	C3	R2	delta	522	30	48	254.368292137707	0	383.495052701087	yes	no
M8	C4	R2	lambda	522	29	49	176.779647254579	6.17284001691587e-14	309.531420304225	no	no
M8	C4	R2	kappa	522	29	49	180.305058683861	1.82076576038526e-14	313.056831733507	no	no
M8	C4	R2	delta	522	29	49	189.124906999645	7.7715611723761e-16	321.87668004929	yes	no
M8	C5	R2	lambda	522	26	52	86.6655528656984	0.00181280671895656	230.607581851206	no	no
M8	C5	R2	kappa	522	26	52	85.9522471453174	0.00212604622783807	229.894276130825	no	no
M8	C5	R2	delta	522	26	52	130.434074044435	1.1187616943964e-08	274.376103029942	yes	no
M8	C6	R2	lambda	522	20	58	48.6056137784656	0.165013795235434	216.45409862695	no	yes
M8	C6	R2	kappa	522	20	58	47.3113233255205	0.198805103739304	215.159808174005	no	yes
M8	C6	R2	delta	522	20	58	49.1093131056612	0.153076086406999	216.957797954146	yes	no
M8	C7	R2	lambda	522	20	58	63.2538320209385	0.0110025010987115	231.102316869423	no	no
M8	C7	R2	kappa	522	20	58	59.4477190170836	0.0244709759798242	227.296203865568	no	no
M8	C7	R2	delta	522	20	58	102.740822069927	2.00435835373547e-07	270.589306918412	yes	no
M8	C8	R2	lambda	522	14	64	31.5439300559485	0.293464545895584	225.575676087695	no	yes
M8	C8	R2	kappa	522	14	64	34.1778053490569	0.195080266652055	228.209551380803	no	yes
M8	C8	R2	delta	522	14	64	28.3611830365698	0.445436534950338	222.392929068316	yes	no
M12	C0	R1	lambda	522	41	37	502.300777285668	0	594.679862252989	no	no
M12	C0	R1	kappa	522	41	37	467.32488107122	0	559.70396603854	no	no
M12	C0	R1	delta	522	41	37	470.94586136688	0	563.324946334201	yes	no
M12	C1	R1	lambda	522	40	38	460.946716648342	0	556.446716648342	no	no
M12	C1	R1	kappa	522	40	38	435.211665763394	0	530.711665763394	no	no
M12	C1	R1	delta	522	40	38	466.905224024759	0	562.405224024759	yes	no
M12	C2	R1	lambda	522	39	39	427.15251027926	0	525.814761934889	no	no
M12	C2	R1	kappa	522	39	39	400.18666380833	0	498.84891546396	no	no
M12	C2	R1	delta	522	39	39	379.50151873476	0	478.16377039039	yes	no
M12	C3	R1	lambda	522	39	39	446.467642098475	0	545.129893754105	no	no
M12	C3	R1	kappa	522	39	39	417.434352847972	0	516.096604503601	no	no
M12	C3	R1	delta	522	39	39	459.119437576397	0	557.781689232026	yes	no
M12	C4	R1	lambda	522	38	40	418.979724455074	0	520.846391121741	no	no
M12	C4	R1	kappa	522	38	40	394.314752003977	0	496.181418670644	no	no
M12	C4	R1	delta	522	38	40	379.195918416704	0	481.06258508337	yes	no
M12	C5	R1	lambda	522	35	43	223.036791848412	0	334.778288447052	no	no
M12	C5	R1	kappa	522	35	43	206.973014838238	1.77635683940025e-15	318.714511436878	no	no
M12	C5	R1	delta	522	35	43	274.492886495125	0	386.234383093765	yes	no
M12	C6	R1	lambda	522	29	49	161.206814339227	1.17310605673993e-11	293.958587388872	no	no
M12	C6	R1	kappa	522	29	49	149.022357314105	5.99356342334545e-10	281.77413036375	no	no
M12	C6	R1	delta	522	29	49	157.785844664916	3.59856588971752e-11	290.537617714562	yes	no
M12	C7	R1	lambda	522	29	49	195.891187861664	1.11022302462516e-16	328.642960911309	no	no
M12	C7	R1	kappa	522	29	49	177.410761182027	4.96269692007445e-14	310.162534231673	no	no
M12	C7	R1	delta	522	29	49	242.881216015166	0	375.632989064812	yes	no
M12	C8	R1	lambda	522	23	55	139.837667693241	2.11405337680048e-11	295.467297322871	no	no
M12	C8	R1	kappa	522	23	55	133.239463214911	2.02070360444395e-10	288.869092844541	no	no
M12	C8	R1	delta	522	23	55	135.846790685224	8.32994784261132e-11	291.476420314853	yes	no
M12	C0	R2	lambda	522	31	47	228.16386755212	0	353.716315104567	no	no
M12	C0	R2	kappa	522	31	47	226.18078780147	0	351.733235353917	no	no
M12	C0	R2	delta	522	31	47	259.670452307472	0	385.22289985992	yes	no
M12	C1	R2	lambda	522	30	48	202.507968442549	0	331.634729005929	no	no
M12	C1	R2	kappa	522	30	48	209.264615943468	0	338.391376506848	no	no
M12	C1	R2	delta	522	30	48	251.759172963597	0	380.885933526977	yes	no
M12	C2	R2	lambda	522	29	49	179.067969686665	2.79776202205539e-14	311.819742736311	no	no
M12	C2	R2	kappa	522	29	49	183.105235246232	6.88338275267597e-15	315.857008295878	no	no
M12	C2	R2	delta	522	29	49	179.991539549838	2.03170813506404e-14	312.743312599483	yes	no
M12	C3	R2	lambda	522	29	49	193.172899921243	2.22044604925031e-16	325.924672970888	no	no
M12	C3	R2	kappa	522	29	49	194.747357476078	1.11022302462516e-16	327.499130525723	no	no
M12	C3	R2	delta	522	29	49	245.445059774409	0	378.196832824055	yes	no
M12	C4	R2	lambda	522	28	50	174.680313189593	3.99680288865056e-14	311.108884618164	no	no
M12	C4	R2	kappa	522	28	50	179.279916353244	7.99360577730113e-15	315.708487781815	no	no
M12	C4	R2	delta	522	28	50	180.201674636347	5.77315972805081e-15	316.630246064918	yes	no
M12	C5	R2	lambda	522	25	53	84.5662188007199	0.00162587007303783	232.34724069853	no	no
M12	C5	R2	kappa	522	25	53	84.9271048148297	0.00149661250014588	232.70812671264	no	no
M12	C5	R2	delta	522	25	53	121.510841681137	6.89914538831715e-08	269.291863578947	yes	no
M12	C6	R2	lambda	522	19	59	46.5062797134779	0.161966131049143	218.552081240195	no	yes
M12	C6	R2	kappa	522	19	59	46.2861809951834	0.167443668618752	218.331982521901	no	yes
M12	C6	R2	delta	522	19	59	40.1860807423634	0.373606861785383	212.231882269081	yes	no
M12	C7	R2	lambda	522	19	59	61.154497955952	0.0100169865239796	233.20029948267	no	no
M12	C7	R2	kappa	522	19	59	58.4225766864661	0.0181716847943413	230.468378213184	no	no
M12	C7	R2	delta	522	19	59	93.817589706629	1.27595345622566e-06	265.863391233347	yes	no
M12	C8	R2	lambda	522	13	65	29.444595990962	0.291255612967017	228.084595990962	no	yes
M12	C8	R2	kappa	522	13	65	33.1526630184393	0.157714847048946	231.792663018439	no	yes
M12	C8	R2	delta	522	13	65	19.437950673272	0.817416536450645	218.077950673272	yes	no
M3	C0	R1	lambda	523	43	35	516.484492242132	0	602.742556758261	no	no
M3	C0	R1	kappa	523	43	35	502.488136672292	0	588.746201188421	no	no
M3	C0	R1	delta	523	43	35	631.003607170252	0	717.261671686381	yes	no
M3	C1	R1	lambda	523	42	36	489.145706047683	0	578.444407346385	no	no
M3	C1	R1	kappa	523	42	36	469.714748146125	0	559.013449444826	no	no
M3	C1	R1	delta	523	42	36	632.922562553397	0	722.221263852098	yes	no
M3	C2	R1	lambda	523	41	37	456.243211825381	0	548.622296792701	no	no
M3	C2	R1	kappa	523	41	37	438.689346226596	0	531.068431193916	no	no
M3	C2	R1	delta	523	41	37	521.471261793733	0	613.850346761053	yes	no
M3	C3	R1	lambda	523	41	37	471.481723926851	0	563.860808894171	no	no
M3	C3	R1	kappa	523	41	37	451.428961491468	0	543.808046458788	no	no
M3	C3	R1	delta	523	41	37	570.21381559238	0	662.5929005597	yes	no
M3	C4	R1	lambda	523	40	38	445.491788085003	0	540.991788085003	no	no
M3	C4	R1	kappa	523	40	38	433.196922808055	0	528.696922808055	no	no
M3	C4	R1	delta	523	40	38	496.265621251708	0	591.765621251708	yes	no
M3	C5	R1	lambda	523	37	41	231.993614386064	0	337.107708345796	no	no
M3	C5	R1	kappa	523	37	41	219.055643092267	3.33066907387547e-16	324.169737051998	no	no
M3	C5	R1	delta	523	37	41	422.319689937368	0	527.433783897099	yes	no
M3	C6	R1	lambda	523	31	47	172.733675857163	2.18547402397462e-12	298.28612340961	no	no
M3	C6	R1	kappa	523	31	47	165.633246199249	2.20806706252574e-11	291.185693751697	no	no
M3	C6	R1	delta	523	31	47	248.178207156222	0	373.730654708669	yes	no
M3	C7	R1	lambda	523	31	47	201.624943664198	1.11022302462516e-16	327.177391216646	no	no
M3	C7	R1	kappa	523	31	47	187.509936758885	1.52100554373646e-14	313.062384311332	no	no
M3	C7	R1	delta	523	31	47	267.474456261722	0	393.02690381417	yes	no
M3	C8	R1	lambda	523	25	53	148.929020266314	9.11293263072821e-12	296.710042164124	no	no
M3	C8	R1	kappa	523	25	53	150.954460749717	4.55013804412374e-12	298.735482647527	no	no
M3	C8	R1	delta	523	25	53	175.723342008598	6.66133814775094e-16	323.504363906408	yes	no
M3	C0	R2	lambda	523	33	45	237.18423373218	0	355.735957870111	no	no
M3	C0	R2	kappa	523	33	45	238.683502926191	0	357.235227064122	no	no
M3	C0	R2	delta	523	33	45	307.103885421469	0	425.6556095594	yes	no
M3	C1	R2	lambda	523	32	46	224.222137634711	0	346.249915412489	no	no
M3	C1	R2	kappa	523	32	46	224.794991352753	0	346.822769130531	no	no
M3	C1	R2	delta	523	32	46	293.033888203241	0	415.061665981019	yes	no
M3	C2	R2	lambda	523	31	47	201.01044272166	1.11022302462516e-16	326.562890274107	no	no
M3	C2	R2	kappa	523	31	47	202.183378748403	1.11022302462516e-16	327.735826300851	no	no
M3	C2	R2	delta	523	31	47	221.091823888825	0	346.644271441272	yes	no
M3	C3	R2	lambda	523	31	47	212.896728673382	0	338.44917622583	no	no
M3	C3	R2	kappa	523	31	47	211.316871890799	0	336.869319443247	no	no
M3	C3	R2	delta	523	31	47	277.463472419824	0	403.015919972272	yes	no
M3	C4	R2	lambda	523	30	48	194.936708423176	3.33066907387547e-16	324.063468986556	no	no
M3	C4	R2	kappa	523	30	48	198.92751323277	1.11022302462516e-16	328.054273796151	no	no
M3	C4	R2	delta	523	30	48	206.49785963402	0	335.6246201974	yes	no
M3	C5	R2	lambda	523	27	51	88.144960671547	0.0023017347652835	228.303234052842	no	no
M3	C5	R2	kappa	523	27	51	88.2482625227943	0.00225035581565169	228.406535904089	no	no
M3	C5	R2	delta	523	27	51	175.865193866603	7.99360577730113e-15	316.023467247898	yes	no
M3	C6	R2	lambda	523	21	57	51.5217439751811	0.14895551880332	215.236029689467	no	yes
M3	C6	R2	kappa	523	21	57	52.6416383934559	0.125735295566772	216.355924107742	no	yes
M3	C6	R2	delta	523	21	57	84.6981762320527	0.000105075310557812	248.412461946338	yes	no
M3	C7	R2	lambda	523	21	57	62.9756307884953	0.0196632000655813	226.689916502781	no	no
M3	C7	R2	kappa	523	21	57	60.9999370112218	0.0291138380699437	224.714222725507	no	no
M3	C7	R2	delta	523	21	57	123.119316830221	6.77203404464422e-10	286.833602544506	yes	no
M3	C8	R2	lambda	523	15	63	32.0258308924778	0.366326982037562	221.521893884604	no	yes
M3	C8	R2	kappa	523	15	63	37.6610762406177	0.158646809178476	227.157139232744	no	yes
M3	C8	R2	delta	523	15	63	31.180701348978	0.406562660213276	220.676764341104	yes	no
M8	C0	R1	lambda	523	42	36	516.590884461246	0	605.889585759947	no	no
M8	C0	R1	kappa	523	42	36	501.612858992921	0	590.911560291622	no	no
M8	C0	R1	delta	523	42	36	624.576232673331	0	713.874933972032	yes	no
M8	C1	R1	lambda	523	41	37	489.252098266802	0	581.631183234122	no	no
M8	C1	R1	kappa	523	41	37	468.839470466755	0	561.218555434075	no	no
M8	C1	R1	delta	523	41	37	626.495188056476	0	718.874273023796	yes	no
M8	C2	R1	lambda	523	40	38	456.349604044503	0	551.849604044503	no	no
M8	C2	R1	kappa	523	40	38	437.814068547222	0	533.314068547222	no	no
M8	C2	R1	delta	523	40	38	515.043887296812	0	610.543887296812	yes	no
M8	C3	R1	lambda	523	40	38	471.588116145962	0	567.088116145962	no	no
M8	C3	R1	kappa	523	40	38	450.553683812092	0	546.053683812092	no	no
M8	C3	R1	delta	523	40	38	563.786441095459	0	659.286441095459	yes	no
M8	C4	R1	lambda	523	39	39	445.598180304114	0	544.260431959743	no	no
M8	C4	R1	kappa	523	39	39	432.321645128678	0	530.983896784307	no	no
M8	C4	R1	delta	523	39	39	489.838246754787	0	588.500498410417	yes	no
M8	C5	R1	lambda	523	36	42	232.100006605182	0	340.505412010588	no	no
M8	C5	R1	kappa	523	36	42	218.180365412897	1.11022302462516e-16	326.585770818302	no	no
M8	C5	R1	delta	523	36	42	415.892315440446	0	524.297720845852	yes	no
M8	C6	R1	lambda	523	30	48	172.840068076285	7.20201676074339e-13	301.966828639666	no	no
M8	C6	R1	kappa	523	30	48	164.757968519876	1.04635189401847e-11	293.884729083256	no	no
M8	C6	R1	delta	523	30	48	241.750832659301	0	370.877593222681	yes	no
M8	C7	R1	lambda	523	30	48	201.731335883309	0	330.858096446689	no	no
M8	C7	R1	kappa	523	30	48	186.634659079508	6.55031584528842e-15	315.761419642889	no	no
M8	C7	R1	delta	523	30	48	261.047081764801	0	390.173842328182	yes	no
M8	C8	R1	lambda	523	24	54	149.035412485425	2.77711187379737e-12	300.71188307366	no	no
M8	C8	R1	kappa	523	24	54	150.07918307034	1.92923454989113e-12	301.755653658576	no	no
M8	C8	R1	delta	523	24	54	169.295967511677	1.99840144432528e-15	320.972438099912	yes	no
M8	C0	R2	lambda	523	32	46	237.290625951294	0	359.318403729071	no	no
M8	C0	R2	kappa	523	32	46	237.80822524682	0	359.836003024598	no	no
M8	C0	R2	delta	523	32	46	300.676510924548	0	422.704288702325	yes	no
M8	C1	R2	lambda	523	31	47	224.328529853829	0	349.880977406277	no	no
M8	C1	R2	kappa	523	31	47	223.919713673383	0	349.472161225831	no	no
M8	C1	R2	delta	523	31	47	286.60651370632	0	412.158961258768	yes	no
M8	C2	R2	lambda	523	30	48	201.116834940783	0	330.243595504163	no	no
M8	C2	R2	kappa	523	30	48	201.30810106903	0	330.43486163241	no	no
M8	C2	R2	delta	523	30	48	214.664449391904	0	343.791209955284	yes	no
M8	C3	R2	lambda	523	30	48	213.003120892493	0	342.129881455874	no	no
M8	C3	R2	kappa	523	30	48	210.441594211423	0	339.568354774803	no	no
M8	C3	R2	delta	523	30	48	271.036097922903	0	400.162858486284	yes	no
M8	C4	R2	lambda	523	29	49	195.043100642287	1.11022302462516e-16	327.794873691932	no	no
M8	C4	R2	kappa	523	29	49	198.052235553394	0	330.804008603039	no	no
M8	C4	R2	delta	523	29	49	200.070485137099	0	332.822258186744	yes	no
M8	C5	R2	lambda	523	26	52	88.2513528906653	0.00126523448530558	232.193381876173	no	no
M8	C5	R2	kappa	523	26	52	87.3729848434244	0.00154548732571813	231.315013828932	no	no
M8	C5	R2	delta	523	26	52	169.437819369682	2.32036612146658e-14	313.379848355189	yes	no
M8	C6	R2	lambda	523	20	58	51.6281361943039	0.102957626747396	219.476621042789	no	yes
M8	C6	R2	kappa	523	20	58	51.7663607140823	0.100640976648136	219.614845562567	no	yes
M8	C6	R2	delta	523	20	58	78.2708017351317	0.000281171415412729	246.119286583617	yes	no
M8	C7	R2	lambda	523	20	58	63.0820230076062	0.011421357180086	230.930507856091	no	no
M8	C7	R2	kappa	523	20	58	60.1246593318455	0.0213225207257178	227.97314418033	no	no
M8	C7	R2	delta	523	20	58	116.6919423333	1.97670890766943e-09	284.540427181784	yes	no
M8	C8	R2	lambda	523	14	64	32.1322231115887	0.269163554498238	226.163969143335	no	yes
M8	C8	R2	kappa	523	14	64	36.7857985612414	0.123660030431506	230.817544592987	no	yes
M8	C8	R2	delta	523	14	64	24.753326852057	0.64122587864721	218.785072883803	yes	no
M12	C0	R1	lambda	523	41	37	514.491550389448	0	606.870635356768	no	no
M12	C0	R1	kappa	523	41	37	500.798804120824	0	593.177889088145	no	no
M12	C0	R1	delta	523	41	37	622.448737938262	0	714.827822905582	yes	no
M12	C1	R1	lambda	523	40	38	487.152764195004	0	582.652764195004	no	no
M12	C1	R1	kappa	523	40	38	468.025415594658	0	563.525415594658	no	no
M12	C1	R1	delta	523	40	38	624.367693321407	0	719.867693321407	yes	no
M12	C2	R1	lambda	523	39	39	454.250269972701	0	552.91252162833	no	no
M12	C2	R1	kappa	523	39	39	437.000013675129	0	535.662265330758	no	no
M12	C2	R1	delta	523	39	39	512.916392561743	0	611.578644217372	yes	no
M12	C3	R1	lambda	523	39	39	469.488782074165	0	568.151033729794	no	no
M12	C3	R1	kappa	523	39	39	449.739628939998	0	548.401880595628	no	no
M12	C3	R1	delta	523	39	39	561.65894636039	0	660.321198016019	yes	no
M12	C4	R1	lambda	523	38	40	443.498846232317	0	545.365512898984	no	no
M12	C4	R1	kappa	523	38	40	431.507590256585	0	533.374256923252	no	no
M12	C4	R1	delta	523	38	40	487.710752019718	0	589.577418686385	yes	no
M12	C5	R1	lambda	523	35	43	230.000672533385	0	341.742169132024	no	no
M12	C5	R1	kappa	523	35	43	217.3663105408	0	329.10780713944	no	no
M12	C5	R1	delta	523	35	43	413.764820705378	0	525.506317304017	yes	no
M12	C6	R1	lambda	523	29	49	170.740734004483	4.84945417156268e-13	303.492507054128	no	no
M12	C6	R1	kappa	523	29	49	163.943913647783	4.74320582810606e-12	296.695686697428	no	no
M12	C6	R1	delta	523	29	49	239.623337924232	0	372.375110973877	yes	no
M12	C7	R1	lambda	523	29	49	199.632001811512	0	332.383774861157	no	no
M12	C7	R1	kappa	523	29	49	185.820604207415	2.66453525910038e-15	318.572377257061	no	no
M12	C7	R1	delta	523	29	49	258.919587029732	0	391.671360079378	yes	no
M12	C8	R1	lambda	523	23	55	146.936078413628	1.76925141204265e-12	302.565708043257	no	no
M12	C8	R1	kappa	523	23	55	149.265128198247	7.75490782700672e-13	304.894757827877	no	no
M12	C8	R1	delta	523	23	55	167.168472776608	1.11022302462516e-15	322.798102406237	yes	no
M12	C0	R2	lambda	523	31	47	235.191291879496	0	360.743739431943	no	no
M12	C0	R2	kappa	523	31	47	236.994170374723	0	362.54661792717	no	no
M12	C0	R2	delta	523	31	47	298.549016189479	0	424.101463741926	yes	no
M12	C1	R2	lambda	523	30	48	222.229195782032	0	351.355956345412	no	no
M12	C1	R2	kappa	523	30	48	223.105658801286	0	352.232419364667	no	no
M12	C1	R2	delta	523	30	48	284.479018971251	0	413.605779534632	yes	no
M12	C2	R2	lambda	523	29	49	199.01750086898	0	331.769273918626	no	no
M12	C2	R2	kappa	523	29	49	200.494046196937	0	333.245819246582	no	no
M12	C2	R2	delta	523	29	49	212.536954656835	0	345.28872770648	yes	no
M12	C3	R2	lambda	523	29	49	210.903786820696	0	343.655559870342	no	no
M12	C3	R2	kappa	523	29	49	209.62753933933	0	342.379312388975	no	no
M12	C3	R2	delta	523	29	49	268.908603187834	0	401.66037623748	yes	no
M12	C4	R2	lambda	523	28	50	192.94376657049	1.11022302462516e-16	329.372337999061	no	no
M12	C4	R2	kappa	523	28	50	197.238180681301	0	333.666752109872	no	no
M12	C4	R2	delta	523	28	50	197.94299040203	0	334.371561830601	yes	no
M12	C5	R2	lambda	523	25	53	86.1520188188675	0.00112661745986098	233.933040716678	no	no
M12	C5	R2	kappa	523	25	53	86.5589299713276	0.00102422072146369	234.339951869138	no	no
M12	C5	R2	delta	523	25	53	167.310324634613	1.4432899320127e-14	315.091346532423	yes	no
M12	C6	R2	lambda	523	19	59	49.5288021225016	0.0997264223932667	221.574603649219	no	yes
M12	C6	R2	kappa	523	19	59	50.9523058419891	0.0779842042967517	222.998107368707	no	yes
M12	C6	R2	delta	523	19	59	76.1433070000628	0.000235429161221656	248.18910852678	yes	no
M12	C7	R2	lambda	523	19	59	60.9826889358091	0.0104087291971703	233.028490462527	no	no
M12	C7	R2	kappa	523	19	59	59.3106044597523	0.015024648570633	231.35640598647	no	no
M12	C7	R2	delta	523	19	59	114.564447598231	1.31758826071859e-09	286.610249124948	yes	no
M12	C8	R2	lambda	523	13	65	30.0328890397915	0.266250694573366	228.672889039792	no	yes
M12	C8	R2	kappa	523	13	65	35.9717436891482	0.0921900606624561	234.611743689148	no	yes
M12	C8	R2	delta	523	13	65	22.6258321169881	0.654018328574486	221.265832116988	yes	no
M3	C0	R1	lambda	524	43	35	529.064463981917	0	615.322528498046	no	no
M3	C0	R1	kappa	524	43	35	504.880656839725	0	591.138721355854	no	no
M3	C0	R1	delta	524	43	35	459.540230867821	0	545.79829538395	yes	no
M3	C1	R1	lambda	524	42	36	464.498553097896	0	553.797254396597	no	no
M3	C1	R1	kappa	524	42	36	439.098529631997	0	528.397230930699	no	no
M3	C1	R1	delta	524	42	36	447.324223984098	0	536.622925282799	yes	no
M3	C2	R1	lambda	524	41	37	427.413095182	0	519.792180149321	no	no
M3	C2	R1	kappa	524	41	37	405.414796837782	0	497.793881805102	no	no
M3	C2	R1	delta	524	41	37	395.832997182393	0	488.212082149714	yes	no
M3	C3	R1	lambda	524	41	37	444.581329219868	0	536.960414187188	no	no
M3	C3	R1	kappa	524	41	37	422.518651318131	0	514.897736285451	no	no
M3	C3	R1	delta	524	41	37	435.65466414715	0	528.03374911447	yes	no
M3	C4	R1	lambda	524	40	38	416.775566716869	0	512.275566716869	no	no
M3	C4	R1	kappa	524	40	38	397.607308627882	0	493.107308627882	no	no
M3	C4	R1	delta	524	40	38	395.736420810621	0	491.236420810621	yes	no
M3	C5	R1	lambda	524	37	41	227.005442289125	0	332.119536248857	no	no
M3	C5	R1	kappa	524	37	41	214.074931585552	1.55431223447522e-15	319.189025545283	no	no
M3	C5	R1	delta	524	37	41	253.907220106579	0	359.02131406631	yes	no
M3	C6	R1	lambda	524	31	47	164.112151206221	3.5998093395051e-11	289.664598758669	no	no
M3	C6	R1	kappa	524	31	47	160.525378419585	1.12860054635178e-10	286.077825972033	no	no
M3	C6	R1	delta	524	31	47	185.498242612445	3.03090885722668e-14	311.050690164893	yes	no
M3	C7	R1	lambda	524	31	47	195.75005659162	8.88178419700125e-16	321.302504144067	no	no
M3	C7	R1	kappa	524	31	47	189.78137049122	6.99440505513849e-15	315.333818043667	no	no
M3	C7	R1	delta	524	31	47	225.13935923955	0	350.691806791998	yes	no
M3	C8	R1	lambda	524	25	53	141.405492971261	1.1576273273306e-10	289.186514869071	no	no
M3	C8	R1	kappa	524	25	53	146.189295651903	2.31594743382857e-11	293.970317549713	no	no
M3	C8	R1	delta	524	25	53	170.636759935945	4.32986979603811e-15	318.417781833755	yes	no
M3	C0	R2	lambda	524	33	45	245.455434777054	0	364.007158914985	no	no
M3	C0	R2	kappa	524	33	45	234.27530433927	0	352.827028477201	no	no
M3	C0	R2	delta	524	33	45	248.667315875288	0	367.219040013219	yes	no
M3	C1	R2	lambda	524	32	46	205.576794813104	1.11022302462516e-16	327.604572590882	no	no
M3	C1	R2	kappa	524	32	46	198.349528857725	1.11022302462516e-15	320.377306635503	no	no
M3	C1	R2	delta	524	32	46	238.218834376585	0	360.246612154363	yes	no
M3	C2	R2	lambda	524	31	47	179.369406176471	2.40807374041196e-13	304.921853728918	no	no
M3	C2	R2	kappa	524	31	47	172.883794375742	2.08011385893769e-12	298.43624192819	no	no
M3	C2	R2	delta	524	31	47	190.601396072147	5.21804821573824e-15	316.153843624595	yes	no
M3	C3	R2	lambda	524	31	47	191.861736164515	3.44169137633799e-15	317.414183716963	no	no
M3	C3	R2	kappa	524	31	47	185.91863896407	2.63122856836162e-14	311.471086516518	no	no
M3	C3	R2	delta	524	31	47	230.088604104869	0	355.641051657316	yes	no
M3	C4	R2	lambda	524	30	48	173.041686388978	6.73128219830232e-13	302.168446952359	no	no
M3	C4	R2	kappa	524	30	48	168.040294019878	3.55648843708423e-12	297.167054583258	no	no
M3	C4	R2	delta	524	30	48	190.672713607481	1.55431223447522e-15	319.799474170862	yes	no
M3	C5	R2	lambda	524	27	51	85.5471093642232	0.00401880189078174	225.705382745518	no	no
M3	C5	R2	kappa	524	27	51	80.1754266611679	0.0119007621783521	220.333700042463	no	no
M3	C5	R2	delta	524	27	51	104.218773790836	4.88827617043386e-05	244.377047172131	yes	no
M3	C6	R2	lambda	524	21	57	47.6145039652032	0.254854504763741	211.328789679489	no	yes
M3	C6	R2	kappa	524	21	57	44.7984427202263	0.355232100056434	208.512728434512	no	yes
M3	C6	R2	delta	524	21	57	45.7154316294811	0.320494770510569	209.429717343767	yes	no
M3	C7	R2	lambda	524	21	57	59.7476749206928	0.0370125815734044	223.461960634979	no	no
M3	C7	R2	kappa	524	21	57	59.9484455574806	0.0356318092487456	223.662731271766	no	no
M3	C7	R2	delta	524	21	57	82.2863881085518	0.00020150332621427	246.000673822838	yes	no
M3	C8	R2	lambda	524	15	63	29.650736900079	0.483641039645449	219.146799892205	no	yes
M3	C8	R2	kappa	524	15	63	32.6277188072154	0.33892372421879	222.123781799341	no	yes
M3	C8	R2	delta	524	15	63	28.4375472890703	0.547262183681286	217.933610281196	yes	no
M8	C0	R1	lambda	524	42	36	529.170856194715	0	618.469557493417	no	no
M8	C0	R1	kappa	524	42	36	504.326109731694	0	593.624811030395	no	no
M8	C0	R1	delta	524	42	36	456.746897994402	0	546.045599293103	yes	no
M8	C1	R1	lambda	524	41	37	464.604945310695	0	556.984030278015	no	no
M8	C1	R1	kappa	524	41	37	438.543982523964	0	530.923067491284	no	no
M8	C1	R1	delta	524	41	37	444.530891110679	0	536.909976077999	yes	no
M8	C2	R1	lambda	524	40	38	427.519487394808	0	523.019487394808	no	no
M8	C2	R1	kappa	524	40	38	404.860249729753	0	500.360249729753	no	no
M8	C2	R1	delta	524	40	38	393.039664308974	0	488.539664308974	yes	no
M8	C3	R1	lambda	524	40	38	444.68772143268	0	540.18772143268	no	no
M8	C3	R1	kappa	524	40	38	421.96410421008	0	517.46410421008	no	no
M8	C3	R1	delta	524	40	38	432.861331273731	0	528.361331273731	yes	no
M8	C4	R1	lambda	524	39	39	416.881958929681	0	515.54421058531	no	no
M8	C4	R1	kappa	524	39	39	397.052761519831	0	495.71501317546	no	no
M8	C4	R1	delta	524	39	39	392.943087937202	0	491.605339592832	yes	no
M8	C5	R1	lambda	524	36	42	227.111834501924	0	335.51723990733	no	no
M8	C5	R1	kappa	524	36	42	213.520384477518	5.55111512312578e-16	321.925789882923	no	no
M8	C5	R1	delta	524	36	42	251.11388723316	0	359.519292638565	yes	no
M8	C6	R1	lambda	524	30	48	164.218543419028	1.24807941759286e-11	293.345303982409	no	no
M8	C6	R1	kappa	524	30	48	159.970831311556	4.9495074705419e-11	289.097591874937	no	no
M8	C6	R1	delta	524	30	48	182.704909739026	2.53130849614536e-14	311.831670302406	yes	no
M8	C7	R1	lambda	524	30	48	195.856448804432	2.22044604925031e-16	324.983209367812	no	no
M8	C7	R1	kappa	524	30	48	189.226823383169	2.66453525910038e-15	318.353583946549	no	no
M8	C7	R1	delta	524	30	48	222.346026366131	0	351.472786929512	yes	no
M8	C8	R1	lambda	524	24	54	141.511885184073	3.71328523485204e-11	293.188355772308	no	no
M8	C8	R1	kappa	524	24	54	145.634748543852	9.0321083945355e-12	297.311219132087	no	no
M8	C8	R1	delta	524	24	54	167.843427062526	3.33066907387547e-15	319.519897650761	yes	no
M8	C0	R2	lambda	524	32	46	245.561826989853	0	367.58960476763	no	no
M8	C0	R2	kappa	524	32	46	233.720757231239	0	355.748535009017	no	no
M8	C0	R2	delta	524	32	46	245.873983001869	0	367.901760779647	yes	no
M8	C1	R2	lambda	524	31	47	205.683187025903	0	331.23563457835	no	no
M8	C1	R2	kappa	524	31	47	197.794981749692	4.44089209850063e-16	323.347429302139	no	no
M8	C1	R2	delta	524	31	47	235.425501503166	0	360.977949055614	yes	no
M8	C2	R2	lambda	524	30	48	179.475798389278	7.64943663966733e-14	308.602558952658	no	no
M8	C2	R2	kappa	524	30	48	172.329247267713	8.54538662053983e-13	301.456007831093	no	no
M8	C2	R2	delta	524	30	48	187.808063198728	4.32986979603811e-15	316.934823762108	yes	no
M8	C3	R2	lambda	524	30	48	191.968128377328	9.99200722162641e-16	321.094888940708	no	no
M8	C3	R2	kappa	524	30	48	185.364091856019	1.01030295240889e-14	314.4908524194	no	no
M8	C3	R2	delta	524	30	48	227.29527123145	0	356.42203179483	yes	no
M8	C4	R2	lambda	524	29	49	173.148078601791	2.13939976845268e-13	305.899851651436	no	no
M8	C4	R2	kappa	524	29	49	167.485746911827	1.45339296153679e-12	300.237519961473	no	no
M8	C4	R2	delta	524	29	49	187.879380734062	1.33226762955019e-15	320.631153783708	yes	no
M8	C5	R2	lambda	524	26	52	85.653501577022	0.00227180315475595	229.595530562529	no	no
M8	C5	R2	kappa	524	26	52	79.6208795531342	0.00817214604485028	223.562908538641	no	no
M8	C5	R2	delta	524	26	52	101.425440917417	4.94058145600329e-05	245.367469902924	yes	no
M8	C6	R2	lambda	524	20	58	47.7208961780105	0.187620359842852	215.569381026495	no	yes
M8	C6	R2	kappa	524	20	58	44.2438956121972	0.297135342081769	212.092380460682	no	yes
M8	C6	R2	delta	524	20	58	42.9220987560621	0.347067544539293	210.770583604547	yes	no
M8	C7	R2	lambda	524	20	58	59.854067133505	0.0225346371125936	227.70255198199	no	no
M8	C7	R2	kappa	524	20	58	59.3938984494298	0.0247382908374646	227.242383297915	no	no
M8	C7	R2	delta	524	20	58	79.4930552351328	0.000202325826234362	247.341540083618	yes	no
M8	C8	R2	lambda	524	14	64	29.7571291128912	0.37492072294523	223.788875144637	no	yes
M8	C8	R2	kappa	524	14	64	32.0731716991647	0.271543447693489	226.104917730911	no	yes
M8	C8	R2	delta	524	14	64	25.6442144156513	0.592594075286786	219.675960447397	yes	no
M12	C0	R1	lambda	524	41	37	527.071522125113	0	619.450607092434	no	no
M12	C0	R1	kappa	524	41	37	503.167434367746	0	595.546519335066	no	no
M12	C0	R1	delta	524	41	37	453.363461810717	0	545.742546778037	yes	no
M12	C1	R1	lambda	524	40	38	462.505611241093	0	558.005611241093	no	no
M12	C1	R1	kappa	524	40	38	437.385307160016	0	532.885307160016	no	no
M12	C1	R1	delta	524	40	38	441.147454926994	0	536.647454926994	yes	no
M12	C2	R1	lambda	524	39	39	425.420153325197	0	524.082404980826	no	no
M12	C2	R1	kappa	524	39	39	403.701574365801	0	502.36382602143	no	no
M12	C2	R1	delta	524	39	39	389.656228125289	0	488.318479780918	yes	no
M12	C3	R1	lambda	524	39	39	442.588387363072	0	541.250639018701	no	no
M12	C3	R1	kappa	524	39	39	420.805428846131	0	519.467680501761	no	no
M12	C3	R1	delta	524	39	39	429.477895090045	0	528.140146745675	yes	no
M12	C4	R1	lambda	524	38	40	414.782624860073	0	516.649291526739	no	no
M12	C4	R1	kappa	524	38	40	395.894086155882	0	497.760752822549	no	no
M12	C4	R1	delta	524	38	40	389.559651753517	0	491.426318420184	yes	no
M12	C5	R1	lambda	524	35	43	225.012500432322	0	336.753997030961	no	no
M12	C5	R1	kappa	524	35	43	212.36170911357	3.33066907387547e-16	324.10320571221	no	no
M12	C5	R1	delta	524	35	43	247.730451049475	0	359.471947648114	yes	no
M12	C6	R1	lambda	524	29	49	162.119209349418	8.68183303026626e-12	294.870982399063	no	no
M12	C6	R1	kappa	524	29	49	158.812155947604	2.57425192273786e-11	291.563928997249	no	no
M12	C6	R1	delta	524	29	49	179.321473555341	2.56461518688411e-14	312.073246604986	yes	no
M12	C7	R1	lambda	524	29	49	193.757114734824	1.11022302462516e-16	326.508887784469	no	no
M12	C7	R1	kappa	524	29	49	188.06814801922	1.22124532708767e-15	320.819921068866	no	no
M12	C7	R1	delta	524	29	49	218.962590182446	0	351.714363232091	yes	no
M12	C8	R1	lambda	524	23	55	139.412551114465	2.44857467635029e-11	295.042180744094	no	no
M12	C8	R1	kappa	524	23	55	144.476073179903	4.20397050504562e-12	300.105702809533	no	no
M12	C8	R1	delta	524	23	55	164.459990878841	3.21964677141295e-15	320.08962050847	yes	no
M12	C0	R2	lambda	524	31	47	243.46249292025	0	369.014940472698	no	no
M12	C0	R2	kappa	524	31	47	232.562081867291	0	358.114529419739	no	no
M12	C0	R2	delta	524	31	47	242.490546818184	0	368.042994370632	yes	no
M12	C1	R2	lambda	524	30	48	203.583852956301	0	332.710613519681	no	no
M12	C1	R2	kappa	524	30	48	196.636306385744	2.22044604925031e-16	325.763066949124	no	no
M12	C1	R2	delta	524	30	48	232.042065319481	0	361.168825882861	yes	no
M12	C2	R2	lambda	524	29	49	177.376464319667	5.01820807130571e-14	310.128237369313	no	no
M12	C2	R2	kappa	524	29	49	171.170571903761	4.19220214098459e-13	303.922344953406	no	no
M12	C2	R2	delta	524	29	49	184.424627015043	4.32986979603811e-15	317.176400064688	yes	no
M12	C3	R2	lambda	524	29	49	189.868794307719	6.66133814775094e-16	322.620567357365	no	no
M12	C3	R2	kappa	524	29	49	184.20541649207	4.66293670342566e-15	316.957189541716	no	no
M12	C3	R2	delta	524	29	49	223.911835047765	0	356.66360809741	yes	no
M12	C4	R2	lambda	524	28	50	171.048744532182	1.40665257220007e-13	307.477315960754	no	no
M12	C4	R2	kappa	524	28	50	166.327071547878	7.09099445828087e-13	302.75564297645	no	no
M12	C4	R2	delta	524	28	50	184.495944550377	1.22124532708767e-15	320.924515978949	yes	no
M12	C5	R2	lambda	524	25	53	83.5541675074198	0.00204685490375767	231.33518940523	no	no
M12	C5	R2	kappa	524	25	53	78.4622041891865	0.00621494981004178	226.243226086997	no	no
M12	C5	R2	delta	524	25	53	98.0420047337313	5.81594023734144e-05	245.823026631541	yes	no
M12	C6	R2	lambda	524	19	59	45.6215621083998	0.184810829799552	217.667363635117	no	yes
M12	C6	R2	kappa	524	19	59	43.0852202482448	0.262744880904161	215.131021774962	no	yes
M12	C6	R2	delta	524	19	59	39.5386625723768	0.401107211396476	211.584464099094	yes	no
M12	C7	R2	lambda	524	19	59	57.7547330638967	0.0209187255356564	229.800534590614	no	no
M12	C7	R2	kappa	524	19	59	58.2352230854809	0.0189074165087251	230.281024612198	no	no
M12	C7	R2	delta	524	19	59	76.1096190514475	0.000237609657350535	248.155420578165	yes	no
M12	C8	R2	lambda	524	13	65	27.6577950432829	0.375500406086882	226.297795043283	no	yes
M12	C8	R2	kappa	524	13	65	30.9144963352158	0.231469233332021	229.554496335216	no	yes
M12	C8	R2	delta	524	13	65	22.260778231966	0.674347304490179	220.900778231966	yes	no
M3	C0	R1	lambda	525	43	35	505.788524863003	0	592.046589379132	no	no
M3	C0	R1	kappa	525	43	35	463.125328311088	0	549.383392827217	no	no
M3	C0	R1	delta	525	43	35	436.007601937427	0	522.265666453556	yes	no
M3	C1	R1	lambda	525	42	36	471.69240094929	0	560.991102247991	no	no
M3	C1	R1	kappa	525	42	36	446.732402851705	0	536.031104150407	no	no
M3	C1	R1	delta	525	42	36	429.390876100753	0	518.689577399454	yes	no
M3	C2	R1	lambda	525	41	37	433.839042866614	0	526.218127833934	no	no
M3	C2	R1	kappa	525	41	37	412.183918169617	0	504.563003136937	no	no
M3	C2	R1	delta	525	41	37	358.330032776644	0	450.709117743964	yes	no
M3	C3	R1	lambda	525	41	37	451.968293710601	0	544.347378677921	no	no
M3	C3	R1	kappa	525	41	37	429.580497206806	0	521.959582174126	no	no
M3	C3	R1	delta	525	41	37	420.204921740929	0	512.584006708249	yes	no
M3	C4	R1	lambda	525	40	38	424.304252710286	0	519.804252710286	no	no
M3	C4	R1	kappa	525	40	38	403.039784255289	0	498.539784255289	no	no
M3	C4	R1	delta	525	40	38	356.559231396322	0	452.059231396322	yes	no
M3	C5	R1	lambda	525	37	41	235.975204386812	0	341.089298346543	no	no
M3	C5	R1	kappa	525	37	41	222.346458921752	1.11022302462516e-16	327.460552881483	no	no
M3	C5	R1	delta	525	37	41	282.723493245089	0	387.83758720482	yes	no
M3	C6	R1	lambda	525	31	47	171.681607948049	3.08852943220472e-12	297.234055500496	no	no
M3	C6	R1	kappa	525	31	47	162.650949018442	5.74356118221431e-11	288.20339657089	no	no
M3	C6	R1	delta	525	31	47	181.522124549552	1.16684439888104e-13	307.074572101999	yes	no
M3	C7	R1	lambda	525	31	47	203.87162629442	0	329.424073846867	no	no
M3	C7	R1	kappa	525	31	47	196.135318412285	7.7715611723761e-16	321.687765964732	no	no
M3	C7	R1	delta	525	31	47	249.485237747853	0	375.037685300301	yes	no
M3	C8	R1	lambda	525	25	53	149.683075410273	7.04003522145058e-12	297.464097308084	no	no
M3	C8	R1	kappa	525	25	53	146.916324071078	1.80955250783654e-11	294.697345968888	no	no
M3	C8	R1	delta	525	25	53	164.153182246724	4.47419878923938e-14	311.934204144535	yes	no
M3	C0	R2	lambda	525	33	45	229.468304453379	0	348.02002859131	no	no
M3	C0	R2	kappa	525	33	45	214.359565745338	0	332.911289883269	no	no
M3	C0	R2	delta	525	33	45	225.822428119631	0	344.374152257562	yes	no
M3	C1	R2	lambda	525	32	46	209.155592481388	0	331.183370259166	no	no
M3	C1	R2	kappa	525	32	46	206.897967622857	1.11022302462516e-16	328.925745400635	no	no
M3	C1	R2	delta	525	32	46	219.669922158218	0	341.697699935995	yes	no
M3	C2	R2	lambda	525	31	47	182.007343347483	9.91429160990265e-14	307.559790899931	no	no
M3	C2	R2	kappa	525	31	47	181.828088924288	1.05249142734465e-13	307.380536476736	no	no
M3	C2	R2	delta	525	31	47	161.717730981935	7.73113795204949e-11	287.270178534382	yes	no
M3	C3	R2	lambda	525	31	47	195.639700114022	8.88178419700125e-16	321.19214766647	no	no
M3	C3	R2	kappa	525	31	47	195.36899604822	9.99200722162641e-16	320.921443600668	no	no
M3	C3	R2	delta	525	31	47	213.193059870067	0	338.745507422514	yes	no
M3	C4	R2	lambda	525	30	48	177.139695156909	1.69086966650411e-13	306.266455720289	no	no
M3	C4	R2	kappa	525	30	48	177.159145028866	1.67976743625786e-13	306.285905592246	no	no
M3	C4	R2	delta	525	30	48	160.169489997256	4.64264182653551e-11	289.296250560636	yes	no
M3	C5	R2	lambda	525	27	51	90.3943931217629	0.00139815928378317	230.552666503058	no	no
M3	C5	R2	kappa	525	27	51	89.0573612885052	0.00188363851855322	229.2156346698	no	no
M3	C5	R2	delta	525	27	51	130.728342316635	2.62696041586352e-08	270.88661569793	yes	no
M3	C6	R2	lambda	525	21	57	51.2848064983266	0.154259726005268	214.999092212612	no	yes
M3	C6	R2	kappa	525	21	57	51.5126034588003	0.149157562200569	215.226889173086	no	yes
M3	C6	R2	delta	525	21	57	59.8432047596342	0.0363498546202344	223.55749047392	yes	no
M3	C7	R2	lambda	525	21	57	62.7076340794725	0.0207583493958016	226.421919793758	no	no
M3	C7	R2	kappa	525	21	57	66.2653037916983	0.00987337093897767	229.979589505984	no	no
M3	C7	R2	delta	525	21	57	102.45078838069	5.80242216940974e-07	266.165074094976	yes	no
M3	C8	R2	lambda	525	15	63	33.4635186088413	0.302783981733922	222.959581600967	no	yes
M3	C8	R2	kappa	525	15	63	38.3538329426963	0.140874745824545	227.849895934822	no	yes
M3	C8	R2	delta	525	15	63	39.616432365198	0.112509544178654	229.112495357324	yes	no
M8	C0	R1	lambda	525	42	36	505.89491708404	0	595.193618382741	no	no
M8	C0	R1	kappa	525	42	36	462.200900425906	0	551.499601724607	no	no
M8	C0	R1	delta	525	42	36	441.174748435221	0	530.473449733922	yes	no
M8	C1	R1	lambda	525	41	37	471.79879317033	0	564.17787813765	no	no
M8	C1	R1	kappa	525	41	37	445.807974966524	0	538.187059933844	no	no
M8	C1	R1	delta	525	41	37	434.558022598547	0	526.937107565867	yes	no
M8	C2	R1	lambda	525	40	38	433.945435087653	0	529.445435087653	no	no
M8	C2	R1	kappa	525	40	38	411.259490284435	0	506.759490284435	no	no
M8	C2	R1	delta	525	40	38	363.497179274438	0	458.997179274438	yes	no
M8	C3	R1	lambda	525	40	38	452.074685931628	0	547.574685931628	no	no
M8	C3	R1	kappa	525	40	38	428.65606932163	0	524.15606932163	no	no
M8	C3	R1	delta	525	40	38	425.372068238723	0	520.872068238723	yes	no
M8	C4	R1	lambda	525	39	39	424.410644931314	0	523.072896586943	no	no
M8	C4	R1	kappa	525	39	39	402.115356370113	0	500.777608025742	no	no
M8	C4	R1	delta	525	39	39	361.726377894116	0	460.388629549745	yes	no
M8	C5	R1	lambda	525	36	42	236.081596607852	0	344.487002013257	no	no
M8	C5	R1	kappa	525	36	42	221.42203103657	0	329.827436441976	no	no
M8	C5	R1	delta	525	36	42	287.890639742883	0	396.296045148288	yes	no
M8	C6	R1	lambda	525	30	48	171.788000169088	1.02395869561178e-12	300.914760732469	no	no
M8	C6	R1	kappa	525	30	48	161.726521133261	2.80714340661348e-11	290.853281696641	no	no
M8	C6	R1	delta	525	30	48	186.689271047346	6.43929354282591e-15	315.816031610726	yes	no
M8	C7	R1	lambda	525	30	48	203.978018515447	0	333.104779078827	no	no
M8	C7	R1	kappa	525	30	48	195.210890527108	3.33066907387547e-16	324.337651090489	no	no
M8	C7	R1	delta	525	30	48	254.652384245647	0	383.779144809028	yes	no
M8	C8	R1	lambda	525	24	54	149.789467631301	2.13473683174925e-12	301.465938219536	no	no
M8	C8	R1	kappa	525	24	54	145.991896185902	7.98427990389428e-12	297.668366774137	no	no
M8	C8	R1	delta	525	24	54	169.320328744518	1.99840144432528e-15	320.996799332754	yes	no
M8	C0	R2	lambda	525	32	46	229.574696674416	0	351.602474452194	no	no
M8	C0	R2	kappa	525	32	46	213.435137860156	0	335.462915637933	no	no
M8	C0	R2	delta	525	32	46	230.989574617425	0	353.017352395202	yes	no
M8	C1	R2	lambda	525	31	47	209.261984702428	0	334.814432254875	no	no
M8	C1	R2	kappa	525	31	47	205.973539737675	0	331.525987290123	no	no
M8	C1	R2	delta	525	31	47	224.837068656011	0	350.389516208459	yes	no
M8	C2	R2	lambda	525	30	48	182.113735568523	3.09752223870419e-14	311.240496131903	no	no
M8	C2	R2	kappa	525	30	48	180.903661039107	4.69624339416441e-14	310.030421602487	no	no
M8	C2	R2	delta	525	30	48	166.884877479729	5.20627985167721e-12	296.011638043109	yes	no
M8	C3	R2	lambda	525	30	48	195.746092335049	2.22044604925031e-16	324.87285289843	no	no
M8	C3	R2	kappa	525	30	48	194.444568163044	4.44089209850063e-16	323.571328726424	no	no
M8	C3	R2	delta	525	30	48	218.360206367861	0	347.486966931241	yes	no
M8	C4	R2	lambda	525	29	49	177.246087377936	5.25135490647699e-14	309.997860427581	no	no
M8	C4	R2	kappa	525	29	49	176.234717143689	7.43849426498855e-14	308.986490193335	no	no
M8	C4	R2	delta	525	29	49	165.33663649505	2.98339131177272e-12	298.088409544695	yes	no
M8	C5	R2	lambda	525	26	52	90.5007853428029	0.00075053156830418	234.44281432831	no	no
M8	C5	R2	kappa	525	26	52	88.1329334033237	0.00129999414739412	232.074962388831	no	no
M8	C5	R2	delta	525	26	52	135.895488814429	1.98685634611451e-09	279.837517799936	yes	no
M8	C6	R2	lambda	525	20	58	51.3911987193665	0.107028179821527	219.239683567851	no	yes
M8	C6	R2	kappa	525	20	58	50.5881755736187	0.121786340689779	218.436660422104	no	yes
M8	C6	R2	delta	525	20	58	65.0103512574281	0.00745975443497893	232.858836105913	yes	no
M8	C7	R2	lambda	525	20	58	62.8140263004997	0.0121039313782395	230.662511148985	no	no
M8	C7	R2	kappa	525	20	58	65.3408759065221	0.00692457530705215	233.189360755007	no	no
M8	C7	R2	delta	525	20	58	107.617934878484	4.12219346435094e-08	275.466419726969	yes	no
M8	C8	R2	lambda	525	14	64	33.5699108298685	0.215392997781754	227.601656861614	no	yes
M8	C8	R2	kappa	525	14	64	37.42940505752	0.109689224884629	231.461151089266	no	yes
M8	C8	R2	delta	525	14	64	44.7835788629919	0.0232017004931565	238.815324894738	yes	no
M12	C0	R1	lambda	525	41	37	503.795583003843	0	596.174667971163	no	no
M12	C0	R1	kappa	525	41	37	461.110849776651	0	553.489934743972	no	no
M12	C0	R1	delta	525	41	37	432.688470545828	0	525.067555513148	yes	no
M12	C1	R1	lambda	525	40	38	469.699459090133	0	565.199459090133	no	no
M12	C1	R1	kappa	525	40	38	444.717924317269	0	540.217924317269	no	no
M12	C1	R1	delta	525	40	38	426.071744709154	0	521.571744709154	yes	no
M12	C2	R1	lambda	525	39	39	431.846101007456	0	530.508352663086	no	no
M12	C2	R1	kappa	525	39	39	410.169439635181	0	508.83169129081	no	no
M12	C2	R1	delta	525	39	39	355.010901385045	0	453.673153040674	yes	no
M12	C3	R1	lambda	525	39	39	449.975351851436	0	548.637603507065	no	no
M12	C3	R1	kappa	525	39	39	427.566018672384	0	526.228270328013	no	no
M12	C3	R1	delta	525	39	39	416.88579034933	0	515.548042004959	yes	no
M12	C4	R1	lambda	525	38	40	422.311310851121	0	524.177977517788	no	no
M12	C4	R1	kappa	525	38	40	401.025305720867	0	502.891972387534	no	no
M12	C4	R1	delta	525	38	40	353.240100004723	0	455.10676667139	yes	no
M12	C5	R1	lambda	525	35	43	233.982262527655	0	345.723759126294	no	no
M12	C5	R1	kappa	525	35	43	220.331980387316	0	332.073476985955	no	no
M12	C5	R1	delta	525	35	43	279.40436185349	0	391.145858452129	yes	no
M12	C6	R1	lambda	525	29	49	169.688666088891	6.92224055853785e-13	302.440439138537	no	no
M12	C6	R1	kappa	525	29	49	160.636470484006	1.41534561848289e-11	293.388243533651	no	no
M12	C6	R1	delta	525	29	49	178.202993157953	3.77475828372553e-14	310.954766207598	yes	no
M12	C7	R1	lambda	525	29	49	201.878684435255	0	334.6304574849	no	no
M12	C7	R1	kappa	525	29	49	194.120839877862	1.11022302462516e-16	326.872612927508	no	no
M12	C7	R1	delta	525	29	49	246.166106356254	0	378.9178794059	yes	no
M12	C8	R1	lambda	525	23	55	147.690133551108	1.35536026846239e-12	303.319763180738	no	no
M12	C8	R1	kappa	525	23	55	144.901845536656	3.62065932790756e-12	300.531475166286	no	no
M12	C8	R1	delta	525	23	55	160.834050855126	1.19904086659517e-14	316.463680484755	yes	no
M12	C0	R2	lambda	525	31	47	227.475362594219	0	353.027810146666	no	no
M12	C0	R2	kappa	525	31	47	212.345087210901	0	337.897534763349	no	no
M12	C0	R2	delta	525	31	47	222.503296728032	0	348.055744280479	yes	no
M12	C1	R2	lambda	525	30	48	207.162650622231	0	336.289411185611	no	no
M12	C1	R2	kappa	525	30	48	204.883489088421	0	334.010249651801	no	no
M12	C1	R2	delta	525	30	48	216.350790766619	0	345.477551329999	yes	no
M12	C2	R2	lambda	525	29	49	180.014401488326	2.02060590481778e-14	312.766174537971	no	no
M12	C2	R2	kappa	525	29	49	179.813610389852	2.16493489801906e-14	312.565383439497	no	no
M12	C2	R2	delta	525	29	49	158.398599590336	2.94666513411812e-11	291.150372639981	yes	no
M12	C3	R2	lambda	525	29	49	193.646758254857	1.11022302462516e-16	326.398531304503	no	no
M12	C3	R2	kappa	525	29	49	193.354517513798	2.22044604925031e-16	326.106290563443	no	no
M12	C3	R2	delta	525	29	49	209.873928478468	0	342.625701528113	yes	no
M12	C4	R2	lambda	525	28	50	175.146753297744	3.39728245535298e-14	311.575324726315	no	no
M12	C4	R2	kappa	525	28	50	175.144666494443	3.39728245535298e-14	311.573237923015	no	no
M12	C4	R2	delta	525	28	50	156.850358605657	1.70922165310117e-11	293.278930034228	yes	no
M12	C5	R2	lambda	525	25	53	88.4014512626058	0.000661445266713412	236.182473160416	no	no
M12	C5	R2	kappa	525	25	53	87.042882754069	0.000913927065859688	234.823904651879	no	no
M12	C5	R2	delta	525	25	53	127.409210925036	1.09664050063074e-08	275.190232822846	yes	no
M12	C6	R2	lambda	525	19	59	49.2918646391695	0.103782783384834	221.337666165887	no	yes
M12	C6	R2	kappa	525	19	59	49.4981249243641	0.100244282520531	221.543926451082	no	yes
M12	C6	R2	delta	525	19	59	56.5240733680353	0.0269748089789165	228.569874894753	yes	no
M12	C7	R2	lambda	525	19	59	60.7146922203076	0.0110479683810423	232.760493747025	no	no
M12	C7	R2	kappa	525	19	59	64.2508252572761	0.00491894626785816	236.296626783994	no	no
M12	C7	R2	delta	525	19	59	99.1316569890909	2.34217490846511e-07	271.177458515808	yes	no
M12	C8	R2	lambda	525	13	65	31.4705767496764	0.211208689294791	230.110576749676	no	yes
M12	C8	R2	kappa	525	13	65	36.339354408274	0.0856024227983954	234.979354408274	no	yes
M12	C8	R2	delta	525	13	65	36.2973009735991	0.0863355184673211	234.937300973599	yes	no
M3	C0	R1	lambda	526	43	35	499.30974878058	0	585.56781329671	no	no
M3	C0	R1	kappa	526	43	35	448.505171405722	0	534.763235921851	no	no
M3	C0	R1	delta	526	43	35	412.606975694586	0	498.865040210715	yes	no
M3	C1	R1	lambda	526	42	36	477.747066520479	0	567.04576781918	no	no
M3	C1	R1	kappa	526	42	36	431.761360010212	0	521.060061308913	no	no
M3	C1	R1	delta	526	42	36	416.219408054709	0	505.518109353411	yes	no
M3	C2	R1	lambda	526	41	37	438.933454599127	0	531.312539566447	no	no
M3	C2	R1	kappa	526	41	37	399.742500636009	0	492.121585603329	no	no
M3	C2	R1	delta	526	41	37	352.672102434844	0	445.051187402164	yes	no
M3	C3	R1	lambda	526	41	37	455.016816134233	0	547.395901101554	no	no
M3	C3	R1	kappa	526	41	37	411.005040787296	0	503.384125754617	no	no
M3	C3	R1	delta	526	41	37	411.814842328249	0	504.19392729557	yes	no
M3	C4	R1	lambda	526	40	38	429.032311091719	0	524.532311091719	no	no
M3	C4	R1	kappa	526	40	38	393.131515275911	0	488.631515275911	no	no
M3	C4	R1	delta	526	40	38	352.596998092926	0	448.096998092926	yes	no
M3	C5	R1	lambda	526	37	41	236.801412625653	0	341.915506585385	no	no
M3	C5	R1	kappa	526	37	41	204.252975689874	3.8968828164343e-14	309.367069649605	no	no
M3	C5	R1	delta	526	37	41	272.055467830521	0	377.169561790252	yes	no
M3	C6	R1	lambda	526	31	47	175.008283257953	1.03095310066692e-12	300.5607308104	no	no
M3	C6	R1	kappa	526	31	47	155.424117909142	5.59231994046172e-10	280.97656546159	no	no
M3	C6	R1	delta	526	31	47	181.732029914914	1.08801856413265e-13	307.284477467362	yes	no
M3	C7	R1	lambda	526	31	47	200.571197940229	1.11022302462516e-16	326.123645492677	no	no
M3	C7	R1	kappa	526	31	47	170.594446921997	4.41036096532343e-12	296.146894474444	no	no
M3	C7	R1	delta	526	31	47	221.023713306887	0	346.576160859335	yes	no
M3	C8	R1	lambda	526	25	53	150.529256870382	5.26612087270451e-12	298.310278768192	no	no
M3	C8	R1	kappa	526	25	53	140.254784952639	1.69825598028694e-10	288.035806850449	no	no
M3	C8	R1	delta	526	25	53	147.068183061124	1.71853642427777e-11	294.849204958934	yes	no
M3	C0	R2	lambda	526	33	45	225.291147993249	0	343.84287213118	no	no
M3	C0	R2	kappa	526	33	45	215.375595720006	0	333.927319857937	no	no
M3	C0	R2	delta	526	33	45	261.096131025363	0	379.647855163294	yes	no
M3	C1	R2	lambda	526	32	46	215.68616627616	0	337.713944053938	no	no
M3	C1	R2	kappa	526	32	46	210.80474452634	0	332.832522304118	no	no
M3	C1	R2	delta	526	32	46	257.885963933065	0	379.913741710843	yes	no
M3	C2	R2	lambda	526	31	47	187.699833558141	1.43218770176645e-14	313.252281110589	no	no
M3	C2	R2	kappa	526	31	47	187.591928959578	1.48769885299771e-14	313.144376512026	no	no
M3	C2	R2	delta	526	31	47	202.773186401935	1.11022302462516e-16	328.325633954383	yes	no
M3	C3	R2	lambda	526	31	47	201.08639594248	1.11022302462516e-16	326.638843494927	no	no
M3	C3	R2	kappa	526	31	47	197.953847520177	4.44089209850063e-16	323.506295072625	no	no
M3	C3	R2	delta	526	31	47	254.433680858981	0	379.986128411429	yes	no
M3	C4	R2	lambda	526	30	48	183.255340878482	2.09832151654155e-14	312.382101441862	no	no
M3	C4	R2	kappa	526	30	48	184.76069383162	1.24344978758018e-14	313.887454395	no	no
M3	C4	R2	delta	526	30	48	196.883820824929	2.22044604925031e-16	326.01058138831	yes	no
M3	C5	R2	lambda	526	27	51	91.8300252960334	0.00100961543377975	231.988298677328	no	no
M3	C5	R2	kappa	526	27	51	84.7124696525834	0.00478602855236332	224.870743033878	no	no
M3	C5	R2	delta	526	27	51	146.140653999616	2.01295091706299e-10	286.298927380911	yes	no
M3	C6	R2	lambda	526	21	57	53.3016780860674	0.113429790812755	217.015963800353	no	yes
M3	C6	R2	kappa	526	21	57	51.2390556055719	0.155300023530449	214.953341319858	no	yes
M3	C6	R2	delta	526	21	57	77.904018981714	0.000632088352492399	241.618304696	yes	no
M3	C7	R2	lambda	526	21	57	61.799352188338	0.0248885013679953	225.513637902624	no	no
M3	C7	R2	kappa	526	21	57	57.1266138768506	0.0597841927157076	220.840899591136	no	yes
M3	C7	R2	delta	526	21	57	94.1933418632762	7.07072089856098e-06	257.907627577562	yes	no
M3	C8	R2	lambda	526	15	63	34.3477757355049	0.267143297673142	223.843838727631	no	yes
M3	C8	R2	kappa	526	15	63	36.8512908714106	0.181517254991097	226.347353863537	no	yes
M3	C8	R2	delta	526	15	63	22.4867550015031	0.835757753565555	211.982817993629	yes	no
M8	C0	R1	lambda	526	42	36	499.416141003892	0	588.714842302594	no	no
M8	C0	R1	kappa	526	42	36	448.132731651391	0	537.431432950093	no	no
M8	C0	R1	delta	526	42	36	424.325184030523	0	513.623885329225	yes	no
M8	C1	R1	lambda	526	41	37	477.853458743791	0	570.232543711111	no	no
M8	C1	R1	kappa	526	41	37	431.388920255906	0	523.768005223226	no	no
M8	C1	R1	delta	526	41	37	427.937616390647	0	520.316701357967	yes	no
M8	C2	R1	lambda	526	40	38	439.039846822446	0	534.539846822446	no	no
M8	C2	R1	kappa	526	40	38	399.37006088169	0	494.87006088169	no	no
M8	C2	R1	delta	526	40	38	364.390310770781	0	459.890310770781	yes	no
M8	C3	R1	lambda	526	40	38	455.123208357547	0	550.623208357547	no	no
M8	C3	R1	kappa	526	40	38	410.632601033	0	506.132601033	no	no
M8	C3	R1	delta	526	40	38	423.533050664187	0	519.033050664187	yes	no
M8	C4	R1	lambda	526	39	39	429.138703315032	0	527.800954970661	no	no
M8	C4	R1	kappa	526	39	39	392.759075521615	0	491.421327177244	no	no
M8	C4	R1	delta	526	39	39	364.315206428864	0	462.977458084493	yes	no
M8	C5	R1	lambda	526	36	42	236.907804848965	0	345.313210254371	no	no
M8	C5	R1	kappa	526	36	42	203.880535935568	1.53210777398272e-14	312.285941340973	no	no
M8	C5	R1	delta	526	36	42	283.773676166458	0	392.179081571864	yes	no
M8	C6	R1	lambda	526	30	48	175.114675481271	3.3539837573926e-13	304.241436044652	no	no
M8	C6	R1	kappa	526	30	48	155.051678154823	2.38140729358349e-10	284.178438718204	no	no
M8	C6	R1	delta	526	30	48	193.450238250852	5.55111512312578e-16	322.576998814232	yes	no
M8	C7	R1	lambda	526	30	48	200.677590163543	0	329.804350726923	no	no
M8	C7	R1	kappa	526	30	48	170.222007167701	1.72561964717488e-12	299.348767731081	no	no
M8	C7	R1	delta	526	30	48	232.741921642825	0	361.868682206205	yes	no
M8	C8	R1	lambda	526	24	54	150.635649093695	1.58795199212136e-12	302.31211968193	no	no
M8	C8	R1	kappa	526	24	54	139.882345198343	6.45985487324197e-11	291.558815786578	no	no
M8	C8	R1	delta	526	24	54	158.786391397061	8.870681966755e-14	310.462861985297	yes	no
M8	C0	R2	lambda	526	32	46	225.397540216561	0	347.425317994339	no	no
M8	C0	R2	kappa	526	32	46	215.003155965675	0	337.030933743453	no	no
M8	C0	R2	delta	526	32	46	272.814339361301	0	394.842117139078	yes	no
M8	C1	R2	lambda	526	31	47	215.792558499472	0	341.34500605192	no	no
M8	C1	R2	kappa	526	31	47	210.432304772034	0	335.984752324482	no	no
M8	C1	R2	delta	526	31	47	269.604172269003	0	395.15661982145	yes	no
M8	C2	R2	lambda	526	30	48	187.80622578146	4.32986979603811e-15	316.93298634484	no	no
M8	C2	R2	kappa	526	30	48	187.219489205259	5.32907051820075e-15	316.34624976864	no	no
M8	C2	R2	delta	526	30	48	214.491394737873	0	343.618155301253	yes	no
M8	C3	R2	lambda	526	30	48	201.192788165793	0	330.319548729174	no	no
M8	C3	R2	kappa	526	30	48	197.581407765881	1.11022302462516e-16	326.708168329261	no	no
M8	C3	R2	delta	526	30	48	266.151889194919	0	395.278649758299	yes	no
M8	C4	R2	lambda	526	29	49	183.361733101795	6.32827124036339e-15	316.113506151441	no	no
M8	C4	R2	kappa	526	29	49	184.388254077324	4.44089209850063e-15	317.140027126969	no	no
M8	C4	R2	delta	526	29	49	208.602029160867	0	341.353802210512	yes	no
M8	C5	R2	lambda	526	26	52	91.9364175193454	0.000533948323714895	235.878446504853	no	no
M8	C5	R2	kappa	526	26	52	84.3400298982775	0.00303117762322846	228.282058883785	no	no
M8	C5	R2	delta	526	26	52	157.858862335554	1.32915900508124e-12	301.800891321061	yes	no
M8	C6	R2	lambda	526	20	58	53.4080703093863	0.076220263715199	221.256555157871	no	yes
M8	C6	R2	kappa	526	20	58	50.8666158512531	0.116497700872735	218.715100699738	no	yes
M8	C6	R2	delta	526	20	58	89.6222273176515	1.14470336645134e-05	257.470712166136	yes	no
M8	C7	R2	lambda	526	20	58	61.9057444116515	0.0147037691191994	229.754229260136	no	no
M8	C7	R2	kappa	526	20	58	56.7541741225544	0.0414857566849104	224.602658971039	no	no
M8	C7	R2	delta	526	20	58	105.911550199214	7.19973812790542e-08	273.760035047699	yes	no
M8	C8	R2	lambda	526	14	64	34.4541679588184	0.186317997023524	228.485913990564	no	yes
M8	C8	R2	kappa	526	14	64	36.4788511171145	0.130805209981559	230.51059714886	no	yes
M8	C8	R2	delta	526	14	64	34.2049633374406	0.194206190009752	228.236709369187	yes	no
M12	C0	R1	lambda	526	41	37	497.316806926104	0	589.695891893424	no	no
M12	C0	R1	kappa	526	41	37	446.842833962025	0	539.221918929346	no	no
M12	C0	R1	delta	526	41	37	411.94165893159	0	504.32074389891	yes	no
M12	C1	R1	lambda	526	40	38	475.754124666002	0	571.254124666002	no	no
M12	C1	R1	kappa	526	40	38	430.09902256654	0	525.59902256654	no	no
M12	C1	R1	delta	526	40	38	415.554091291713	0	511.054091291713	yes	no
M12	C2	R1	lambda	526	39	39	436.940512744651	0	535.60276440028	no	no
M12	C2	R1	kappa	526	39	39	398.080163192337	0	496.742414847966	no	no
M12	C2	R1	delta	526	39	39	352.006785671848	0	450.669037327477	yes	no
M12	C3	R1	lambda	526	39	39	453.023874279758	0	551.686125935387	no	no
M12	C3	R1	kappa	526	39	39	409.342703343646	0	508.004954999275	no	no
M12	C3	R1	delta	526	39	39	411.149525565253	0	509.811777220883	yes	no
M12	C4	R1	lambda	526	38	40	427.039369237243	0	528.90603590391	no	no
M12	C4	R1	kappa	526	38	40	391.469177832261	0	493.335844498927	no	no
M12	C4	R1	delta	526	38	40	351.93168132993	0	453.798347996597	yes	no
M12	C5	R1	lambda	526	35	43	234.808470771177	0	346.549967369816	no	no
M12	C5	R1	kappa	526	35	43	202.590638246202	7.99360577730113e-15	314.332134844841	no	no
M12	C5	R1	delta	526	35	43	271.390151067525	0	383.131647666164	yes	no
M12	C6	R1	lambda	526	29	49	173.015341403476	2.23931984066894e-13	305.767114453122	no	no
M12	C6	R1	kappa	526	29	49	153.76178046547	1.32354349702268e-10	286.513553515116	no	no
M12	C6	R1	delta	526	29	49	181.066713151918	1.3988810110277e-14	313.818486201564	yes	no
M12	C7	R1	lambda	526	29	49	198.578256085754	0	331.330029135399	no	no
M12	C7	R1	kappa	526	29	49	168.932109478346	8.93507490218326e-13	301.683882527991	no	no
M12	C7	R1	delta	526	29	49	220.358396543891	0	353.110169593537	yes	no
M12	C8	R1	lambda	526	23	55	148.536315015906	1.00441877037838e-12	304.165944645536	no	no
M12	C8	R1	kappa	526	23	55	138.592447508988	3.2489677614933e-11	294.222077138618	no	no
M12	C8	R1	delta	526	23	55	146.402866298128	2.13540296556403e-12	302.032495927757	yes	no
M12	C0	R2	lambda	526	31	47	223.298206138773	0	348.85065369122	no	no
M12	C0	R2	kappa	526	31	47	213.713258276309	0	339.265705828757	no	no
M12	C0	R2	delta	526	31	47	260.430814262367	0	385.983261814815	yes	no
M12	C1	R2	lambda	526	30	48	213.693224421684	0	342.819984985064	no	no
M12	C1	R2	kappa	526	30	48	209.142407082668	0	338.269167646048	no	no
M12	C1	R2	delta	526	30	48	257.220647170069	0	386.34740773345	yes	no
M12	C2	R2	lambda	526	29	49	185.706891703665	2.77555756156289e-15	318.45866475331	no	no
M12	C2	R2	kappa	526	29	49	185.929591515906	2.55351295663786e-15	318.681364565552	no	no
M12	C2	R2	delta	526	29	49	202.107869638939	0	334.859642688585	yes	no
M12	C3	R2	lambda	526	29	49	199.093454088004	0	331.84522713765	no	no
M12	C3	R2	kappa	526	29	49	196.291510076526	1.11022302462516e-16	329.043283126172	no	no
M12	C3	R2	delta	526	29	49	253.768364095985	0	386.520137145631	yes	no
M12	C4	R2	lambda	526	28	50	181.262399024006	3.99680288865056e-15	317.690970452578	no	no
M12	C4	R2	kappa	526	28	50	183.098356387969	2.1094237467878e-15	319.526927816541	no	no
M12	C4	R2	delta	526	28	50	196.218504061933	0	332.647075490505	yes	no
M12	C5	R2	lambda	526	25	53	89.837083441557	0.000467458034708268	237.618105339367	no	no
M12	C5	R2	kappa	526	25	53	83.0501322089114	0.00229295563224885	230.831154106722	no	no
M12	C5	R2	delta	526	25	53	145.47533723662	2.94930746491673e-11	293.25635913443	yes	no
M12	C6	R2	lambda	526	19	59	51.308736231591	0.0732035136389435	223.354537758309	no	yes
M12	C6	R2	kappa	526	19	59	49.5767181618999	0.0989218843138358	221.622519688617	no	yes
M12	C6	R2	delta	526	19	59	77.238702218718	0.00017415463922521	249.284503745436	yes	no
M12	C7	R2	lambda	526	19	59	59.8064103338624	0.0134915323737269	231.85221186058	no	no
M12	C7	R2	kappa	526	19	59	55.4642764331998	0.0333933043751139	227.510077959917	no	no
M12	C7	R2	delta	526	19	59	93.5280251002802	1.39735582971312e-06	265.573826626998	yes	no
M12	C8	R2	lambda	526	13	65	32.3548338810293	0.181648320990228	230.994833881029	no	yes
M12	C8	R2	kappa	526	13	65	35.1889534277598	0.10762321811441	233.82895342776	no	yes
M12	C8	R2	delta	526	13	65	21.8214382385071	0.698425822048738	220.461438238507	yes	no
M3	C0	R1	lambda	527	43	35	499.287735298733	0	585.545799814862	no	no
M3	C0	R1	kappa	527	43	35	455.404879274827	0	541.662943790956	no	no
M3	C0	R1	delta	527	43	35	396.733050504112	0	482.991115020241	yes	no
M3	C1	R1	lambda	527	42	36	485.112283100106	0	574.410984398807	no	no
M3	C1	R1	kappa	527	42	36	445.874504777774	0	535.173206076476	no	no
M3	C1	R1	delta	527	42	36	383.351159897674	0	472.649861196375	yes	no
M3	C2	R1	lambda	527	41	37	451.446629446434	0	543.825714413754	no	no
M3	C2	R1	kappa	527	41	37	418.676164279566	0	511.055249246886	no	no
M3	C2	R1	delta	527	41	37	352.135331100557	0	444.514416067878	yes	no
M3	C3	R1	lambda	527	41	37	467.465471497349	0	559.84455646467	no	no
M3	C3	R1	kappa	527	41	37	433.956963734182	0	526.336048701503	no	no
M3	C3	R1	delta	527	41	37	381.247551442125	0	473.626636409445	yes	no
M3	C4	R1	lambda	527	40	38	439.894572126713	0	535.394572126713	no	no
M3	C4	R1	kappa	527	40	38	410.38532445782	0	505.88532445782	no	no
M3	C4	R1	delta	527	40	38	347.283134679604	0	442.783134679604	yes	no
M3	C5	R1	lambda	527	37	41	244.155288101475	0	349.269382061206	no	no
M3	C5	R1	kappa	527	37	41	218.609055439308	3.33066907387547e-16	323.72314939904	no	no
M3	C5	R1	delta	527	37	41	216.958255512165	5.55111512312578e-16	322.072349471897	yes	no
M3	C6	R1	lambda	527	31	47	179.920584579603	2.00173211339916e-13	305.47303213205	no	no
M3	C6	R1	kappa	527	31	47	163.737046943739	4.05938616054868e-11	289.289494496186	no	no
M3	C6	R1	delta	527	31	47	160.086566461718	1.29668054071885e-10	285.639014014165	yes	no
M3	C7	R1	lambda	527	31	47	213.648788960573	0	339.20123651302	no	no
M3	C7	R1	kappa	527	31	47	196.204074455652	7.7715611723761e-16	321.7565220081	no	no
M3	C7	R1	delta	527	31	47	198.345169899985	3.33066907387547e-16	323.897617452433	yes	no
M3	C8	R1	lambda	527	25	53	156.115157411102	7.61168905683007e-13	303.896179308912	no	no
M3	C8	R1	kappa	527	25	53	146.422965505443	2.13951079075514e-11	294.203987403253	no	no
M3	C8	R1	delta	527	25	53	141.12481609534	1.27123533921747e-10	288.90583799315	yes	no
M3	C0	R2	lambda	527	33	45	231.621271173634	0	350.172995311565	no	no
M3	C0	R2	kappa	527	33	45	221.101825910673	0	339.653550048604	no	no
M3	C0	R2	delta	527	33	45	225.537134351411	0	344.088858489342	yes	no
M3	C1	R2	lambda	527	32	46	226.859189381189	0	348.886967158967	no	no
M3	C1	R2	kappa	527	32	46	222.734541603573	0	344.762319381351	no	no
M3	C1	R2	delta	527	32	46	215.991038032905	0	338.018815810683	yes	no
M3	C2	R2	lambda	527	31	47	201.958078320403	1.11022302462516e-16	327.51052587285	no	no
M3	C2	R2	kappa	527	31	47	202.541105158465	1.11022302462516e-16	328.093552710913	no	no
M3	C2	R2	delta	527	31	47	192.759862344294	2.55351295663786e-15	318.312309896742	yes	no
M3	C3	R2	lambda	527	31	47	212.994251279394	0	338.546698831841	no	no
M3	C3	R2	kappa	527	31	47	211.973906369843	0	337.526353922291	no	no
M3	C3	R2	delta	527	31	47	213.549461670284	0	339.101909222732	yes	no
M3	C4	R2	lambda	527	30	48	195.115644989143	3.33066907387547e-16	324.242405552523	no	no
M3	C4	R2	kappa	527	30	48	197.927722428247	1.11022302462516e-16	327.054482991627	no	no
M3	C4	R2	delta	527	30	48	189.471961210732	2.44249065417534e-15	318.598721774112	yes	no
M3	C5	R2	lambda	527	27	51	97.9646260224524	0.000236195617403623	238.122899403747	no	no
M3	C5	R2	kappa	527	27	51	89.6703858877186	0.00164407701412828	229.828659269014	no	no
M3	C5	R2	delta	527	27	51	96.4285081327284	0.000342889868154228	236.586781514023	yes	no
M3	C6	R2	lambda	527	21	57	59.9680663747801	0.0354993224203695	223.682352089066	no	no
M3	C6	R2	kappa	527	21	57	56.8334565000452	0.0629520680146328	220.547742214331	no	yes
M3	C6	R2	delta	527	21	57	61.0492576846215	0.02883583406777	224.763543398907	yes	no
M3	C7	R2	lambda	527	21	57	71.1391465940202	0.00330076023180881	234.853432308306	no	no
M3	C7	R2	kappa	527	21	57	66.6235329892071	0.0091364246422746	230.337818703493	no	no
M3	C7	R2	delta	527	21	57	73.7648079626792	0.00176791032653556	237.479093676965	yes	no
M3	C8	R2	lambda	527	15	63	41.1095278706091	0.0851011912657282	230.605590862735	no	yes
M3	C8	R2	kappa	527	15	63	42.4482285680905	0.0654823779900288	231.944291560216	no	yes
M3	C8	R2	delta	527	15	63	41.5662240581594	0.0779182073689229	231.062287050285	yes	no
M8	C0	R1	lambda	527	42	36	499.394127539239	0	588.69282883794	no	no
M8	C0	R1	kappa	527	42	36	455.192308395189	0	544.49100969389	no	no
M8	C0	R1	delta	527	42	36	396.27477864514	0	485.573479943841	yes	no
M8	C1	R1	lambda	527	41	37	485.218675340613	0	577.597760307933	no	no
M8	C1	R1	kappa	527	41	37	445.661933898182	0	538.041018865503	no	no
M8	C1	R1	delta	527	41	37	382.892888038702	0	475.271973006022	yes	no
M8	C2	R1	lambda	527	40	38	451.553021686951	0	547.053021686951	no	no
M8	C2	R1	kappa	527	40	38	418.463593399921	0	513.963593399921	no	no
M8	C2	R1	delta	527	40	38	351.677059241586	0	447.177059241586	yes	no
M8	C3	R1	lambda	527	40	38	467.571863737864	0	563.071863737864	no	no
M8	C3	R1	kappa	527	40	38	433.744392854967	0	529.244392854966	no	no
M8	C3	R1	delta	527	40	38	380.789279583153	0	476.289279583153	yes	no
M8	C4	R1	lambda	527	39	39	440.000964367228	0	538.663216022857	no	no
M8	C4	R1	kappa	527	39	39	410.172753578604	0	508.835005234233	no	no
M8	C4	R1	delta	527	39	39	346.824862820632	0	445.487114476261	yes	no
M8	C5	R1	lambda	527	36	42	244.261680341982	0	352.667085747387	no	no
M8	C5	R1	kappa	527	36	42	218.396484559716	1.11022302462516e-16	326.801889965122	no	no
M8	C5	R1	delta	527	36	42	216.499983653193	2.22044604925031e-16	324.905389058599	yes	no
M8	C6	R1	lambda	527	30	48	180.026976820119	6.33937347060964e-14	309.1537373835	no	no
M8	C6	R1	kappa	527	30	48	163.524476064093	1.56520352234679e-11	292.651236627474	no	no
M8	C6	R1	delta	527	30	48	159.628294602746	5.5264681719791e-11	288.755055166126	yes	no
M8	C7	R1	lambda	527	30	48	213.755181201087	0	342.881941764468	no	no
M8	C7	R1	kappa	527	30	48	195.991503576436	2.22044604925031e-16	325.118264139817	no	no
M8	C7	R1	delta	527	30	48	197.886898041013	1.11022302462516e-16	327.013658604394	yes	no
M8	C8	R1	lambda	527	24	54	156.221549651616	2.21378471110256e-13	307.898020239852	no	no
M8	C8	R1	kappa	527	24	54	146.210394626227	7.40363326201532e-12	297.886865214462	no	no
M8	C8	R1	delta	527	24	54	140.666544236368	4.95063989802702e-11	292.343014824603	yes	no
M8	C0	R2	lambda	527	32	46	231.72766341414	0	353.755441191918	no	no
M8	C0	R2	kappa	527	32	46	220.889255031035	0	342.917032808813	no	no
M8	C0	R2	delta	527	32	46	225.078862492439	0	347.106640270217	yes	no
M8	C1	R2	lambda	527	31	47	226.965581621696	0	352.518029174143	no	no
M8	C1	R2	kappa	527	31	47	222.521970723981	0	348.074418276429	no	no
M8	C1	R2	delta	527	31	47	215.532766173933	0	341.085213726381	yes	no
M8	C2	R2	lambda	527	30	48	202.064470560919	0	331.1912311243	no	no
M8	C2	R2	kappa	527	30	48	202.32853427882	0	331.4552948422	no	no
M8	C2	R2	delta	527	30	48	192.301590485323	8.88178419700125e-16	321.428351048703	yes	no
M8	C3	R2	lambda	527	30	48	213.100643519909	0	342.227404083289	no	no
M8	C3	R2	kappa	527	30	48	211.761335490628	0	340.888096054008	no	no
M8	C3	R2	delta	527	30	48	213.091189811313	0	342.217950374693	yes	no
M8	C4	R2	lambda	527	29	49	195.222037229657	1.11022302462516e-16	327.973810279303	no	no
M8	C4	R2	kappa	527	29	49	197.715151549031	0	330.466924598676	no	no
M8	C4	R2	delta	527	29	49	189.01368935176	8.88178419700125e-16	321.765462401405	yes	no
M8	C5	R2	lambda	527	26	52	98.0710182629591	0.000117456644745051	242.013047248466	no	no
M8	C5	R2	kappa	527	26	52	89.4578150081266	0.00095781522009486	233.399843993634	no	no
M8	C5	R2	delta	527	26	52	95.9702362737567	0.000199352346226145	239.912265259264	yes	no
M8	C6	R2	lambda	527	20	58	60.0744586152969	0.021542873075311	227.922943463782	no	no
M8	C6	R2	kappa	527	20	58	56.6208856204	0.0425470304056584	224.469370468885	no	no
M8	C6	R2	delta	527	20	58	60.5909858256498	0.0193703712050723	228.439470674135	yes	no
M8	C7	R2	lambda	527	20	58	71.2455388345351	0.00171432013087858	239.09402368302	no	no
M8	C7	R2	kappa	527	20	58	66.4109621099913	0.00542629347523149	234.259446958476	no	no
M8	C7	R2	delta	527	20	58	73.3065361037076	0.00102445501762716	241.155020952192	yes	no
M8	C8	R2	lambda	527	14	64	41.215920111124	0.0513059630420559	235.24766614287	no	yes
M8	C8	R2	kappa	527	14	64	42.2356576888747	0.0411916886713789	236.267403720621	no	no
M8	C8	R2	delta	527	14	64	41.1079521991878	0.0524940396526451	235.139698230934	yes	no
M12	C0	R1	lambda	527	41	37	497.294793455212	0	589.673878422532	no	no
M12	C0	R1	kappa	527	41	37	453.86887518562	0	546.24796015294	no	no
M12	C0	R1	delta	527	41	37	392.019114956748	0	484.398199924068	yes	no
M12	C1	R1	lambda	527	40	38	483.119341256586	0	578.619341256586	no	no
M12	C1	R1	kappa	527	40	38	444.338500688613	0	539.838500688613	no	no
M12	C1	R1	delta	527	40	38	378.63722435031	0	474.13722435031	yes	no
M12	C2	R1	lambda	527	39	39	449.453687602914	0	548.115939258543	no	no
M12	C2	R1	kappa	527	39	39	417.140160190405	0	515.802411846034	no	no
M12	C2	R1	delta	527	39	39	347.421395553194	0	446.083647208823	yes	no
M12	C3	R1	lambda	527	39	39	465.472529653828	0	564.134781309457	no	no
M12	C3	R1	kappa	527	39	39	432.420959645406	0	531.083211301035	no	no
M12	C3	R1	delta	527	39	39	376.533615894761	0	475.19586755039	yes	no
M12	C4	R1	lambda	527	38	40	437.901630283191	0	539.768296949858	no	no
M12	C4	R1	kappa	527	38	40	408.849320369043	0	510.71598703571	no	no
M12	C4	R1	delta	527	38	40	342.56919913224	0	444.435865798906	yes	no
M12	C5	R1	lambda	527	35	43	242.162346257955	0	353.903842856594	no	no
M12	C5	R1	kappa	527	35	43	217.073051350147	1.11022302462516e-16	328.814547948786	no	no
M12	C5	R1	delta	527	35	43	212.244319964801	3.33066907387547e-16	323.985816563441	yes	no
M12	C6	R1	lambda	527	29	49	177.927642736083	4.15223411209809e-14	310.679415785728	no	no
M12	C6	R1	kappa	527	29	49	162.201042854577	8.45024050732945e-12	294.952815904222	no	no
M12	C6	R1	delta	527	29	49	155.372630914354	7.87504506050141e-11	288.124403963999	yes	no
M12	C7	R1	lambda	527	29	49	211.655847117051	0	344.407620166696	no	no
M12	C7	R1	kappa	527	29	49	194.668070366875	1.11022302462516e-16	327.419843416521	no	no
M12	C7	R1	delta	527	29	49	193.631234352621	2.22044604925031e-16	326.383007402266	yes	no
M12	C8	R1	lambda	527	23	55	154.12221556758	1.36557432028894e-13	309.751845197209	no	no
M12	C8	R1	kappa	527	23	55	144.886961416666	3.63964414162865e-12	300.516591046296	no	no
M12	C8	R1	delta	527	23	55	136.410880547976	6.86963819163111e-11	292.040510177605	yes	no
M12	C0	R2	lambda	527	31	47	229.628329330113	0	355.180776882561	no	no
M12	C0	R2	kappa	527	31	47	219.565821821465	0	345.118269373913	no	no
M12	C0	R2	delta	527	31	47	220.823198804047	0	346.375646356494	yes	no
M12	C1	R2	lambda	527	30	48	224.866247537669	0	353.993008101049	no	no
M12	C1	R2	kappa	527	30	48	221.198537514412	0	350.325298077792	no	no
M12	C1	R2	delta	527	30	48	211.277102485541	0	340.403863048921	yes	no
M12	C2	R2	lambda	527	29	49	199.965136476883	0	332.716909526528	no	no
M12	C2	R2	kappa	527	29	49	201.005101069304	0	333.756874118949	no	no
M12	C2	R2	delta	527	29	49	188.04592679693	1.22124532708767e-15	320.797699846576	yes	no
M12	C3	R2	lambda	527	29	49	211.001309435872	0	343.753082485517	no	no
M12	C3	R2	kappa	527	29	49	210.437902281067	0	343.189675330712	no	no
M12	C3	R2	delta	527	29	49	208.83552612292	0	341.587299172566	yes	no
M12	C4	R2	lambda	527	28	50	193.122703145621	1.11022302462516e-16	329.551274574192	no	no
M12	C4	R2	kappa	527	28	50	196.39171833947	0	332.820289768041	no	no
M12	C4	R2	delta	527	28	50	184.758025663368	1.11022302462516e-15	321.186597091939	yes	no
M12	C5	R2	lambda	527	25	53	95.9716841789323	9.99239911931848e-05	243.752706076742	no	no
M12	C5	R2	kappa	527	25	53	88.1343817985571	0.000705133685393156	235.915403696367	no	no
M12	C5	R2	delta	527	25	53	91.7145725853645	0.000294462604000567	239.495594483175	yes	no
M12	C6	R2	lambda	527	19	59	57.9751245312601	0.0199734063645721	230.020926057978	no	no
M12	C6	R2	kappa	527	19	59	55.2974524108837	0.0345179957043027	227.343253937601	no	no
M12	C6	R2	delta	527	19	59	56.3353221372575	0.0280306102835103	228.381123663975	yes	no
M12	C7	R2	lambda	527	19	59	69.1462047504983	0.00148765838546616	241.192006277216	no	no
M12	C7	R2	kappa	527	19	59	65.0875289004305	0.00403373481862834	237.133330427148	no	no
M12	C7	R2	delta	527	19	59	69.0508724153153	0.00152390109181821	241.096673942033	yes	no
M12	C8	R2	lambda	527	13	65	39.1165860270872	0.0475184992871942	237.756586027087	no	no
M12	C8	R2	kappa	527	13	65	40.9122244793138	0.0316708523487982	239.552224479314	no	no
M12	C8	R2	delta	527	13	65	36.8522885107955	0.0770728098158354	235.492288510795	yes	no
M3	C0	R1	lambda	528	43	35	516.186622572195	0	602.444687088324	no	no
M3	C0	R1	kappa	528	43	35	470.163844090545	0	556.421908606674	no	no
M3	C0	R1	delta	528	43	35	409.857594840407	0	496.115659356536	yes	no
M3	C1	R1	lambda	528	42	36	486.812637054876	0	576.111338353577	no	no
M3	C1	R1	kappa	528	42	36	447.084509028679	0	536.38321032738	no	no
M3	C1	R1	delta	528	42	36	396.115101810638	0	485.413803109339	yes	no
M3	C2	R1	lambda	528	41	37	450.510868364909	0	542.88995333223	no	no
M3	C2	R1	kappa	528	41	37	417.66082777392	0	510.03991274124	no	no
M3	C2	R1	delta	528	41	37	357.382033759702	0	449.761118727022	yes	no
M3	C3	R1	lambda	528	41	37	467.004517313566	0	559.383602280887	no	no
M3	C3	R1	kappa	528	41	37	428.477052033518	0	520.856137000838	no	no
M3	C3	R1	delta	528	41	37	391.431625473706	0	483.810710441026	yes	no
M3	C4	R1	lambda	528	40	38	439.80447087365	0	535.30447087365	no	no
M3	C4	R1	kappa	528	40	38	409.069341815749	0	504.569341815749	no	no
M3	C4	R1	delta	528	40	38	356.616152393543	0	452.116152393543	yes	no
M3	C5	R1	lambda	528	37	41	231.96521262516	0	337.079306584892	no	no
M3	C5	R1	kappa	528	37	41	202.832276610323	6.19504447740837e-14	307.946370570055	no	no
M3	C5	R1	delta	528	37	41	195.195483952535	7.22977233635902e-13	300.309577912266	yes	no
M3	C6	R1	lambda	528	31	47	170.458450685473	4.6109782658732e-12	296.01089823792	no	no
M3	C6	R1	kappa	528	31	47	155.726878433311	5.08985076308477e-10	281.279325985758	no	no
M3	C6	R1	delta	528	31	47	140.717576681996	4.71517924705012e-08	266.270024234443	yes	no
M3	C7	R1	lambda	528	31	47	200.772575997819	1.11022302462516e-16	326.325023550267	no	no
M3	C7	R1	kappa	528	31	47	176.111256571656	7.14872605556138e-13	301.663704124103	no	no
M3	C7	R1	delta	528	31	47	175.15953374402	9.80548975348938e-13	300.711981296468	yes	no
M3	C8	R1	lambda	528	25	53	147.095518811003	1.70263803056514e-11	294.876540708813	no	no
M3	C8	R1	kappa	528	25	53	139.663911926235	2.06636152633166e-10	287.444933824045	no	no
M3	C8	R1	delta	528	25	53	127.571319236134	1.04185262639334e-08	275.352341133944	yes	no
M3	C0	R2	lambda	528	33	45	243.076954589541	0	361.628678727472	no	no
M3	C0	R2	kappa	528	33	45	228.002294361489	0	346.55401849942	no	no
M3	C0	R2	delta	528	33	45	221.416064716749	0	339.96778885468	yes	no
M3	C1	R2	lambda	528	32	46	225.685488739127	0	347.713266516905	no	no
M3	C1	R2	kappa	528	32	46	217.907634747464	0	339.935412525241	no	no
M3	C1	R2	delta	528	32	46	211.138844852462	0	333.16662263024	yes	no
M3	C2	R2	lambda	528	31	47	199.154501253019	2.22044604925031e-16	324.706948805466	no	no
M3	C2	R2	kappa	528	31	47	196.171908815965	7.7715611723761e-16	321.724356368412	no	no
M3	C2	R2	delta	528	31	47	176.169688082517	7.01105840050786e-13	301.722135634965	yes	no
M3	C3	R2	lambda	528	31	47	211.991097318442	0	337.543544870889	no	no
M3	C3	R2	kappa	528	31	47	205.04867069107	0	330.601118243517	no	no
M3	C3	R2	delta	528	31	47	206.905030957881	0	332.457478510329	yes	no
M3	C4	R2	lambda	528	30	48	193.391261488499	6.66133814775094e-16	322.518022051879	no	no
M3	C4	R2	kappa	528	30	48	191.345543445547	1.22124532708767e-15	320.472304008928	no	no
M3	C4	R2	delta	528	30	48	175.561059337975	2.88435941797616e-13	304.687819901355	yes	no
M3	C5	R2	lambda	528	27	51	89.6195277002957	0.00166280328346291	229.777801081591	no	no
M3	C5	R2	kappa	528	27	51	81.7848778926909	0.00868125880801607	221.943151273986	no	no
M3	C5	R2	delta	528	27	51	92.6543654496936	0.000835331626128366	232.812638830989	yes	no
M3	C6	R2	lambda	528	21	57	52.2542565102159	0.133427416934381	215.968542224502	no	yes
M3	C6	R2	kappa	528	21	57	50.0693996479487	0.183697024004012	213.783685362234	no	yes
M3	C6	R2	delta	528	21	57	45.3716776428139	0.333299245189746	209.0859633571	yes	no
M3	C7	R2	lambda	528	21	57	62.7689511023752	0.0205030585800939	226.483236816661	no	no
M3	C7	R2	kappa	528	21	57	58.587984195549	0.0459388220043793	222.302269909835	no	no
M3	C7	R2	delta	528	21	57	70.1205761289083	0.00417923851098967	233.834861843194	yes	no
M3	C8	R2	lambda	528	15	63	33.0301705890328	0.321234226763993	222.526233581159	no	yes
M3	C8	R2	kappa	528	15	63	35.5882119780949	0.221868121893793	225.084274970221	no	yes
M3	C8	R2	delta	528	15	63	27.9647897120022	0.57230266014975	217.460852704128	yes	no
M8	C0	R1	lambda	528	42	36	516.293014802304	0	605.591716101005	no	no
M8	C0	R1	kappa	528	42	36	469.881033740358	0	559.179735039059	no	no
M8	C0	R1	delta	528	42	36	407.334685392723	0	496.633386691425	yes	no
M8	C1	R1	lambda	528	41	37	486.919029284989	0	579.298114252309	no	no
M8	C1	R1	kappa	528	41	37	446.801698678505	0	539.180783645825	no	no
M8	C1	R1	delta	528	41	37	393.592192362955	0	485.971277330275	yes	no
M8	C2	R1	lambda	528	40	38	450.617260595021	0	546.117260595021	no	no
M8	C2	R1	kappa	528	40	38	417.378017423745	0	512.878017423745	no	no
M8	C2	R1	delta	528	40	38	354.859124312018	0	450.359124312018	yes	no
M8	C3	R1	lambda	528	40	38	467.110909543688	0	562.610909543688	no	no
M8	C3	R1	kappa	528	40	38	428.194241683341	0	523.694241683341	no	no
M8	C3	R1	delta	528	40	38	388.908716026022	0	484.408716026022	yes	no
M8	C4	R1	lambda	528	39	39	439.910863103772	0	538.573114759401	no	no
M8	C4	R1	kappa	528	39	39	408.786531465572	0	507.448783121201	no	no
M8	C4	R1	delta	528	39	39	354.093242945859	0	452.755494601488	yes	no
M8	C5	R1	lambda	528	36	42	232.071604855273	0	340.477010260679	no	no
M8	C5	R1	kappa	528	36	42	202.549466260149	2.37587727269783e-14	310.954871665555	no	no
M8	C5	R1	delta	528	36	42	192.672574504851	5.91970916730133e-13	301.077979910257	yes	no
M8	C6	R1	lambda	528	30	48	170.564842915584	1.53965729055017e-12	299.691603478964	no	no
M8	C6	R1	kappa	528	30	48	155.444068083136	2.10302220082781e-10	284.570828646516	no	no
M8	C6	R1	delta	528	30	48	138.194667234313	4.15339207471277e-08	267.321427797693	yes	no
M8	C7	R1	lambda	528	30	48	200.87896822794	0	330.005728791321	no	no
M8	C7	R1	kappa	528	30	48	175.828446221479	2.63566946046012e-13	304.955206784859	no	no
M8	C7	R1	delta	528	30	48	172.636624296337	7.71049890602171e-13	301.763384859717	yes	no
M8	C8	R1	lambda	528	24	54	147.201911041124	5.25268717410654e-12	298.878381629359	no	no
M8	C8	R1	kappa	528	24	54	139.381101576058	7.65475460795528e-11	291.057572164293	no	no
M8	C8	R1	delta	528	24	54	125.048409788451	8.62931004430578e-09	276.724880376686	yes	no
M8	C0	R2	lambda	528	32	46	243.183346819651	0	365.211124597429	no	no
M8	C0	R2	kappa	528	32	46	227.719484011302	0	349.74726178908	no	no
M8	C0	R2	delta	528	32	46	218.893155269066	0	340.920933046844	yes	no
M8	C1	R2	lambda	528	31	47	225.791880969241	0	351.344328521688	no	no
M8	C1	R2	kappa	528	31	47	217.62482439729	0	343.177271949737	no	no
M8	C1	R2	delta	528	31	47	208.615935404779	0	334.168382957226	yes	no
M8	C2	R2	lambda	528	30	48	199.26089348313	1.11022302462516e-16	328.387654046511	no	no
M8	C2	R2	kappa	528	30	48	195.88909846579	2.22044604925031e-16	325.01585902917	no	no
M8	C2	R2	delta	528	30	48	173.646778634834	5.4944937488699e-13	302.773539198214	yes	no
M8	C3	R2	lambda	528	30	48	212.097489548563	0	341.224250111943	no	no
M8	C3	R2	kappa	528	30	48	204.765860340893	0	333.892620904273	no	no
M8	C3	R2	delta	528	30	48	204.382121510198	0	333.508882073578	yes	no
M8	C4	R2	lambda	528	29	49	193.49765371862	2.22044604925031e-16	326.249426768266	no	no
M8	C4	R2	kappa	528	29	49	191.06273309537	4.44089209850063e-16	323.814506145016	no	no
M8	C4	R2	delta	528	29	49	173.038149890292	2.22155627227494e-13	305.789922939937	yes	no
M8	C5	R2	lambda	528	26	52	89.7259199304089	0.000899868805606774	233.667948915916	no	no
M8	C5	R2	kappa	528	26	52	81.5020675425168	0.00555068396440117	225.444096528024	no	no
M8	C5	R2	delta	528	26	52	90.1314560020103	0.000818504983945201	234.073484987518	yes	no
M8	C6	R2	lambda	528	20	58	52.3606487403275	0.0911554291586869	220.209133588812	no	yes
M8	C6	R2	kappa	528	20	58	49.7865892977738	0.138063706690077	217.635074146259	no	yes
M8	C6	R2	delta	528	20	58	42.8487681951305	0.349958374227608	210.697253043615	yes	no
M8	C7	R2	lambda	528	20	58	62.8753433324965	0.0119445485599339	230.723828180981	no	no
M8	C7	R2	kappa	528	20	58	58.3051738453722	0.0307345713132738	226.153658693857	no	no
M8	C7	R2	delta	528	20	58	67.597666681225	0.0041204724771593	235.44615152971	yes	no
M8	C8	R2	lambda	528	14	64	33.1365628191541	0.230752198194631	227.1683088509	no	yes
M8	C8	R2	kappa	528	14	64	35.3054016279181	0.161151016844548	229.337147659664	no	yes
M8	C8	R2	delta	528	14	64	25.4418802643189	0.603693416109448	219.473626296065	yes	no
M12	C0	R1	lambda	528	41	37	514.193680721442	0	606.572765688762	no	no
M12	C0	R1	kappa	528	41	37	468.690543850959	0	561.06962881828	no	no
M12	C0	R1	delta	528	41	37	406.99024151051	0	499.369326477831	yes	no
M12	C1	R1	lambda	528	40	38	484.819695204127	0	580.319695204127	no	no
M12	C1	R1	kappa	528	40	38	445.611208789107	0	541.111208789107	no	no
M12	C1	R1	delta	528	40	38	393.247748480742	0	488.747748480742	yes	no
M12	C2	R1	lambda	528	39	39	448.51792651416	0	547.180178169789	no	no
M12	C2	R1	kappa	528	39	39	416.187527534347	0	514.849779189976	no	no
M12	C2	R1	delta	528	39	39	354.514680429805	0	453.176932085435	yes	no
M12	C3	R1	lambda	528	39	39	465.011575462821	0	563.67382711845	no	no
M12	C3	R1	kappa	528	39	39	427.003751793941	0	525.66600344957	no	no
M12	C3	R1	delta	528	39	39	388.56427214381	0	487.226523799439	yes	no
M12	C4	R1	lambda	528	38	40	437.811529022905	0	539.678195689571	no	no
M12	C4	R1	kappa	528	38	40	407.596041576172	0	509.462708242838	no	no
M12	C4	R1	delta	528	38	40	353.748799063646	0	455.615465730313	yes	no
M12	C5	R1	lambda	528	35	43	229.972270774411	0	341.71376737305	no	no
M12	C5	R1	kappa	528	35	43	201.358976370751	1.21014309684142e-14	313.100472969391	no	no
M12	C5	R1	delta	528	35	43	192.328130622639	2.36921593455008e-13	304.069627221278	yes	no
M12	C6	R1	lambda	528	29	49	168.465508834723	1.04560804459197e-12	301.217281884369	no	no
M12	C6	R1	kappa	528	29	49	154.253578193738	1.12987508238405e-10	287.005351243384	no	no
M12	C6	R1	delta	528	29	49	137.8502233521	1.88943687362553e-08	270.601996401745	yes	no
M12	C7	R1	lambda	528	29	49	198.779634147073	0	331.531407196719	no	no
M12	C7	R1	kappa	528	29	49	174.637956332079	1.28674848554056e-13	307.389729381724	no	no
M12	C7	R1	delta	528	29	49	172.292180414124	2.8643754035329e-13	305.043953463769	yes	no
M12	C8	R1	lambda	528	23	55	145.102576960257	3.37430083874324e-12	300.732206589887	no	no
M12	C8	R1	kappa	528	23	55	138.190611686658	3.73091557648308e-11	293.820241316288	no	no
M12	C8	R1	delta	528	23	55	124.703965906238	3.47028417113648e-09	280.333595535868	yes	no
M12	C0	R2	lambda	528	31	47	241.084012738788	0	366.636460291236	no	no
M12	C0	R2	kappa	528	31	47	226.528994121904	0	352.081441674351	no	no
M12	C0	R2	delta	528	31	47	218.548711386853	0	344.1011589393	yes	no
M12	C1	R2	lambda	528	30	48	223.692546888378	0	352.819307451759	no	no
M12	C1	R2	kappa	528	30	48	216.434334507891	0	345.561095071272	no	no
M12	C1	R2	delta	528	30	48	208.271491522566	0	337.398252085946	yes	no
M12	C2	R2	lambda	528	29	49	197.16155940227	0	329.913332451915	no	no
M12	C2	R2	kappa	528	29	49	194.698608576392	1.11022302462516e-16	327.450381626038	no	no
M12	C2	R2	delta	528	29	49	173.302334752621	2.03059791203941e-13	306.054107802267	yes	no
M12	C3	R2	lambda	528	29	49	209.998155467696	0	342.749928517341	no	no
M12	C3	R2	kappa	528	29	49	203.575370451493	0	336.327143501138	no	no
M12	C3	R2	delta	528	29	49	204.037677627985	0	336.78945067763	yes	no
M12	C4	R2	lambda	528	28	50	191.398319637753	1.11022302462516e-16	327.826891066325	no	no
M12	C4	R2	kappa	528	28	50	189.87224320597	2.22044604925031e-16	326.300814634542	no	no
M12	C4	R2	delta	528	28	50	172.693706008079	7.97140131680862e-14	309.12227743665	yes	no
M12	C5	R2	lambda	528	25	53	87.6265858495465	0.000795889260330029	235.407607747357	no	no
M12	C5	R2	kappa	528	25	53	80.3115776531186	0.00419158225150074	228.092599550929	no	no
M12	C5	R2	delta	528	25	53	89.7870121197974	0.000473195602199605	237.568034017608	yes	no
M12	C6	R2	lambda	528	19	59	50.2613146594668	0.0879914115391486	222.307116186184	no	yes
M12	C6	R2	kappa	528	19	59	48.5960994083764	0.116464435707697	220.641900935094	no	yes
M12	C6	R2	delta	528	19	59	42.5043243129177	0.283182584194499	214.550125839635	yes	no
M12	C7	R2	lambda	528	19	59	60.7760092516294	0.0108986125607535	232.821810778347	no	no
M12	C7	R2	kappa	528	19	59	57.1146839559721	0.0238963578728438	229.16048548269	no	no
M12	C7	R2	delta	528	19	59	67.2532227990121	0.00238570021463269	239.29902432573	yes	no
M12	C8	R2	lambda	528	13	65	31.037228738287	0.226885807678973	229.677228738287	no	yes
M12	C8	R2	kappa	528	13	65	34.114911738518	0.13215540903217	232.754911738518	no	yes
M12	C8	R2	delta	528	13	65	25.097436382106	0.513465149483349	223.737436382106	yes	no
M3	C0	R1	lambda	529	43	35	499.266042606997	0	585.524107123126	no	no
M3	C0	R1	kappa	529	43	35	455.454436142217	0	541.712500658346	no	no
M3	C0	R1	delta	529	43	35	446.70247150796	0	532.960536024089	yes	no
M3	C1	R1	lambda	529	42	36	467.243344019978	0	556.542045318679	no	no
M3	C1	R1	kappa	529	42	36	448.285976636676	0	537.584677935377	no	no
M3	C1	R1	delta	529	42	36	443.899444905716	0	533.198146204418	yes	no
M3	C2	R1	lambda	529	41	37	435.932914431231	0	528.311999398551	no	no
M3	C2	R1	kappa	529	41	37	415.770283895608	0	508.149368862928	no	no
M3	C2	R1	delta	529	41	37	360.352095753837	0	452.731180721158	yes	no
M3	C3	R1	lambda	529	41	37	460.066438699914	0	552.445523667234	no	no
M3	C3	R1	kappa	529	41	37	434.686851288096	0	527.065936255417	no	no
M3	C3	R1	delta	529	41	37	421.298887263297	0	513.677972230617	yes	no
M3	C4	R1	lambda	529	40	38	434.368995325431	0	529.868995325431	no	no
M3	C4	R1	kappa	529	40	38	413.752219894067	0	509.252219894067	no	no
M3	C4	R1	delta	529	40	38	357.713631837199	0	453.213631837199	yes	no
M3	C5	R1	lambda	529	37	41	230.448989132723	0	335.563083092454	no	no
M3	C5	R1	kappa	529	37	41	222.344214970796	1.11022302462516e-16	327.458308930528	no	no
M3	C5	R1	delta	529	37	41	298.157306114176	0	403.271400073907	yes	no
M3	C6	R1	lambda	529	31	47	172.326482292506	2.4988899838263e-12	297.878929844954	no	no
M3	C6	R1	kappa	529	31	47	165.248512529214	2.4992008462732e-11	290.800960081661	no	no
M3	C6	R1	delta	529	31	47	180.509584842331	1.64201985342061e-13	306.062032394779	yes	no
M3	C7	R1	lambda	529	31	47	201.830199701005	1.11022302462516e-16	327.382647253452	no	no
M3	C7	R1	kappa	529	31	47	191.566941771708	3.77475828372553e-15	317.119389324156	no	no
M3	C7	R1	delta	529	31	47	233.313079453051	0	358.865527005499	yes	no
M3	C8	R1	lambda	529	25	53	151.239195480447	4.12547773720462e-12	299.020217378258	no	no
M3	C8	R1	kappa	529	25	53	150.565795598693	5.20050669194916e-12	298.346817496503	no	no
M3	C8	R1	delta	529	25	53	148.413583803481	1.08674180765433e-11	296.194605701291	yes	no
M3	C0	R2	lambda	529	33	45	223.287231275598	0	341.838955413529	no	no
M3	C0	R2	kappa	529	33	45	209.584854995729	1.11022302462516e-16	328.13657913366	no	no
M3	C0	R2	delta	529	33	45	245.089334640398	0	363.641058778329	yes	no
M3	C1	R2	lambda	529	32	46	202.587602417057	2.22044604925031e-16	324.615380194835	no	no
M3	C1	R2	kappa	529	32	46	207.639370094907	0	329.667147872685	no	no
M3	C1	R2	delta	529	32	46	237.432113536483	0	359.45989131426	yes	no
M3	C2	R2	lambda	529	31	47	180.451042125219	1.67421632113474e-13	306.003489677667	no	no
M3	C2	R2	kappa	529	31	47	183.650651907308	5.6843418860808e-14	309.203099459755	no	no
M3	C2	R2	delta	529	31	47	168.69877275121	8.18556333825882e-12	294.251220303658	yes	no
M3	C3	R2	lambda	529	31	47	199.713395231718	2.22044604925031e-16	325.265842784166	no	no
M3	C3	R2	kappa	529	31	47	198.925788671695	3.33066907387547e-16	324.478236224143	no	no
M3	C3	R2	delta	529	31	47	223.334672280136	0	348.887119832584	yes	no
M3	C4	R2	lambda	529	30	48	181.830980049973	3.41948691584548e-14	310.957740613353	no	no
M3	C4	R2	kappa	529	30	48	184.309278809671	1.45439216225896e-14	313.436039373051	no	no
M3	C4	R2	delta	529	30	48	167.371435570437	4.43511893877258e-12	296.498196133817	yes	no
M3	C5	R2	lambda	529	27	51	85.3666737781368	0.00417425876106403	225.524947159432	no	no
M3	C5	R2	kappa	529	27	51	85.0990145336738	0.00441519521900791	225.257287914969	no	no
M3	C5	R2	delta	529	27	51	138.30713357046	2.48723308615695e-09	278.465406951755	yes	no
M3	C6	R2	lambda	529	21	57	49.4198014848891	0.200991921088956	213.134087199175	no	yes
M3	C6	R2	kappa	529	21	57	47.2342073123799	0.267280223918407	210.948493026666	no	yes
M3	C6	R2	delta	529	21	57	50.4807948999597	0.173310452280217	214.195080614245	yes	no
M3	C7	R2	lambda	529	21	57	62.2844501733772	0.0225994187800209	225.998735887663	no	no
M3	C7	R2	kappa	529	21	57	60.9891576164273	0.0291749129312899	224.703443330713	no	no
M3	C7	R2	delta	529	21	57	96.0641170872467	4.05963793870256e-06	259.778402801532	yes	no
M3	C8	R2	lambda	529	15	63	32.5813987698206	0.340992992972689	222.077461761947	no	yes
M3	C8	R2	kappa	529	15	63	34.9549644362016	0.244282815375331	224.451027428328	no	yes
M3	C8	R2	delta	529	15	63	23.5397716412787	0.792435551248013	213.035834633405	yes	no
M8	C0	R1	lambda	529	42	36	499.372434826402	0	588.671136125103	no	no
M8	C0	R1	kappa	529	42	36	454.980616694869	0	544.279317993571	no	no
M8	C0	R1	delta	529	42	36	447.492327971935	0	536.791029270636	yes	no
M8	C1	R1	lambda	529	41	37	467.349736239386	0	559.728821206707	no	no
M8	C1	R1	kappa	529	41	37	447.812157189327	0	540.191242156647	no	no
M8	C1	R1	delta	529	41	37	444.689301369692	0	537.068386337012	yes	no
M8	C2	R1	lambda	529	40	38	436.03930665063	0	531.53930665063	no	no
M8	C2	R1	kappa	529	40	38	415.296464448259	0	510.796464448259	no	no
M8	C2	R1	delta	529	40	38	361.141952217813	0	456.641952217813	yes	no
M8	C3	R1	lambda	529	40	38	460.172830919317	0	555.672830919317	no	no
M8	C3	R1	kappa	529	40	38	434.213031840736	0	529.713031840736	no	no
M8	C3	R1	delta	529	40	38	422.088743727272	0	517.588743727272	yes	no
M8	C4	R1	lambda	529	39	39	434.475387544834	0	533.137639200463	no	no
M8	C4	R1	kappa	529	39	39	413.278400446707	0	511.940652102336	no	no
M8	C4	R1	delta	529	39	39	358.503488301175	0	457.165739956804	yes	no
M8	C5	R1	lambda	529	36	42	230.555381352131	0	338.960786757537	no	no
M8	C5	R1	kappa	529	36	42	221.870395523447	0	330.275800928853	no	no
M8	C5	R1	delta	529	36	42	298.947162578151	0	407.352567983556	yes	no
M8	C6	R1	lambda	529	30	48	172.432874511905	8.25450818808804e-13	301.559635075286	no	no
M8	C6	R1	kappa	529	30	48	164.774693081865	1.0406453476719e-11	293.901453645246	no	no
M8	C6	R1	delta	529	30	48	181.299441306307	4.09672296086683e-14	310.426201869687	yes	no
M8	C7	R1	lambda	529	30	48	201.936591920408	0	331.063352483788	no	no
M8	C7	R1	kappa	529	30	48	191.093122324348	1.33226762955019e-15	320.219882887728	no	no
M8	C7	R1	delta	529	30	48	234.102935917027	0	363.229696480407	yes	no
M8	C8	R1	lambda	529	24	54	151.345587699851	1.23823173936444e-12	303.022058288086	no	no
M8	C8	R1	kappa	529	24	54	150.091976151333	1.92057481029906e-12	301.768446739568	no	no
M8	C8	R1	delta	529	24	54	149.203440267457	2.61912713739321e-12	300.879910855692	yes	no
M8	C0	R2	lambda	529	32	46	223.393623495003	0	345.421401272781	no	no
M8	C0	R2	kappa	529	32	46	209.111035548382	0	331.13881332616	no	no
M8	C0	R2	delta	529	32	46	245.879191104373	0	367.906968882151	yes	no
M8	C1	R2	lambda	529	31	47	202.693994636466	1.11022302462516e-16	328.246442188914	no	no
M8	C1	R2	kappa	529	31	47	207.165550647558	0	332.717998200006	no	no
M8	C1	R2	delta	529	31	47	238.221970000458	0	363.774417552906	yes	no
M8	C2	R2	lambda	529	30	48	180.557434344618	5.28466159721575e-14	309.684194907999	no	no
M8	C2	R2	kappa	529	30	48	183.176832459959	2.1538326677728e-14	312.30359302334	no	no
M8	C2	R2	delta	529	30	48	169.488629215186	2.20168328013415e-12	298.615389778566	yes	no
M8	C3	R2	lambda	529	30	48	199.819787451121	1.11022302462516e-16	328.946548014502	no	no
M8	C3	R2	kappa	529	30	48	198.451969224335	1.11022302462516e-16	327.578729787716	no	no
M8	C3	R2	delta	529	30	48	224.124528744112	0	353.251289307492	yes	no
M8	C4	R2	lambda	529	29	49	181.937372269376	1.0325074129014e-14	314.689145319021	no	no
M8	C4	R2	kappa	529	29	49	183.835459362311	5.32907051820075e-15	316.587232411956	no	no
M8	C4	R2	delta	529	29	49	168.161292034412	1.15829568159143e-12	300.913065084058	yes	no
M8	C5	R2	lambda	529	26	52	85.4730659975454	0.00236433157291149	229.415094983053	no	no
M8	C5	R2	kappa	529	26	52	84.625195086325	0.00284847522728304	228.567224071832	no	no
M8	C5	R2	delta	529	26	52	139.096990034436	7.08557545969768e-10	283.039019019943	yes	no
M8	C6	R2	lambda	529	20	58	49.5261937042884	0.143696529713495	217.374678552773	no	yes
M8	C6	R2	kappa	529	20	58	46.7603878650313	0.214575962423759	214.608872713516	no	yes
M8	C6	R2	delta	529	20	58	51.2706513639351	0.109148003151997	219.11913621242	yes	no
M8	C7	R2	lambda	529	20	58	62.3908423927804	0.0132579991810522	230.239327241265	no	no
M8	C7	R2	kappa	529	20	58	60.5153381690672	0.0196756886645911	228.363823017552	no	no
M8	C7	R2	delta	529	20	58	96.8539735512222	1.28168689605968e-06	264.702458399707	yes	no
M8	C8	R2	lambda	529	14	64	32.6877909892238	0.247431170217608	226.71953702097	no	yes
M8	C8	R2	kappa	529	14	64	34.4811449888416	0.185478362562818	228.512891020588	no	yes
M8	C8	R2	delta	529	14	64	24.3296281052541	0.664023247290014	218.361374137	yes	no
M12	C0	R1	lambda	529	41	37	497.273100753441	0	589.652185720761	no	no
M12	C0	R1	kappa	529	41	37	453.755607161831	0	546.134692129151	no	no
M12	C0	R1	delta	529	41	37	445.827042514075	0	538.206127481395	yes	no
M12	C1	R1	lambda	529	40	38	465.250402166425	0	560.750402166425	no	no
M12	C1	R1	kappa	529	40	38	446.587147656288	0	542.087147656288	no	no
M12	C1	R1	delta	529	40	38	443.024015911831	0	538.524015911831	yes	no
M12	C2	R1	lambda	529	39	39	433.939972577678	0	532.602224233307	no	no
M12	C2	R1	kappa	529	39	39	414.07145491522	0	512.73370657085	no	no
M12	C2	R1	delta	529	39	39	359.476666759952	0	458.138918415581	yes	no
M12	C3	R1	lambda	529	39	39	458.073496846355	0	556.735748501984	no	no
M12	C3	R1	kappa	529	39	39	432.988022307703	0	531.650273963332	no	no
M12	C3	R1	delta	529	39	39	420.423458269411	0	519.085709925041	yes	no
M12	C4	R1	lambda	529	38	40	432.376053471872	0	534.242720138539	no	no
M12	C4	R1	kappa	529	38	40	412.053390913674	0	513.92005758034	no	no
M12	C4	R1	delta	529	38	40	356.838202843314	0	458.704869509981	yes	no
M12	C5	R1	lambda	529	35	43	228.45604727917	0	340.197543877809	no	no
M12	C5	R1	kappa	529	35	43	220.645385990409	0	332.386882589048	no	no
M12	C5	R1	delta	529	35	43	297.28187712029	0	409.02337371893	yes	no
M12	C6	R1	lambda	529	29	49	170.333540438953	5.56665824547053e-13	303.085313488599	no	no
M12	C6	R1	kappa	529	29	49	163.549683548827	5.40656408531959e-12	296.301456598472	no	no
M12	C6	R1	delta	529	29	49	179.634155848446	2.29816166097407e-14	312.385928898091	yes	no
M12	C7	R1	lambda	529	29	49	199.837257847446	0	332.589030897092	no	no
M12	C7	R1	kappa	529	29	49	189.868112791315	6.66133814775094e-16	322.61988584096	no	no
M12	C7	R1	delta	529	29	49	232.437650459166	0	365.189423508811	yes	no
M12	C8	R1	lambda	529	23	55	149.246253626889	7.8070883091641e-13	304.875883256519	no	no
M12	C8	R1	kappa	529	23	55	148.8669666183	8.93174423310938e-13	304.496596247929	no	no
M12	C8	R1	delta	529	23	55	147.538154809596	1.43018930032213e-12	303.167784439226	yes	no
M12	C0	R2	lambda	529	31	47	221.294289422042	0	346.846736974489	no	no
M12	C0	R2	kappa	529	31	47	207.886026015343	0	333.438473567791	no	no
M12	C0	R2	delta	529	31	47	244.213905646512	0	369.76635319896	yes	no
M12	C1	R2	lambda	529	30	48	200.594660563504	0	329.721421126885	no	no
M12	C1	R2	kappa	529	30	48	205.94054111452	0	335.0673016779	no	no
M12	C1	R2	delta	529	30	48	236.556684542597	0	365.683445105978	yes	no
M12	C2	R2	lambda	529	29	49	178.458100271666	3.45279360658424e-14	311.209873321312	no	no
M12	C2	R2	kappa	529	29	49	181.951822926921	1.0325074129014e-14	314.703595976566	no	no
M12	C2	R2	delta	529	29	49	167.823343757325	1.29762867118188e-12	300.57511680697	yes	no
M12	C3	R2	lambda	529	29	49	197.72045337816	0	330.472226427805	no	no
M12	C3	R2	kappa	529	29	49	197.226959691302	0	329.978732740948	no	no
M12	C3	R2	delta	529	29	49	222.459243286251	0	355.211016335896	yes	no
M12	C4	R2	lambda	529	28	50	179.838038196414	6.55031584528842e-15	316.266609624986	no	no
M12	C4	R2	kappa	529	28	50	182.610449829278	2.44249065417534e-15	319.039021257849	no	no
M12	C4	R2	delta	529	28	50	166.496006576552	6.69464483848969e-13	302.924578005123	yes	no
M12	C5	R2	lambda	529	25	53	83.3737319245838	0.00213194894933033	231.154753822394	no	no
M12	C5	R2	kappa	529	25	53	83.4001855532865	0.00211926841865029	231.181207451097	no	no
M12	C5	R2	delta	529	25	53	137.431704576575	4.31991220573025e-10	285.212726474385	yes	no
M12	C6	R2	lambda	529	19	59	47.4268596313361	0.140499075111961	219.472661158054	no	yes
M12	C6	R2	kappa	529	19	59	45.5353783319926	0.187154795482132	217.58117985871	no	yes
M12	C6	R2	delta	529	19	59	49.6053659060745	0.0984433865408919	221.651167432792	yes	no
M12	C7	R2	lambda	529	19	59	60.2915083198188	0.0121310250047878	232.337309846536	no	no
M12	C7	R2	kappa	529	19	59	59.290328636034	0.0150905934538503	231.336130162752	no	no
M12	C7	R2	delta	529	19	59	95.1886880933616	8.27952062687487e-07	267.234489620079	yes	no
M12	C8	R2	lambda	529	13	65	30.5884569162622	0.243952704484894	229.228456916262	no	yes
M12	C8	R2	kappa	529	13	65	33.2561354558083	0.154796054512038	231.896135455808	no	yes
M12	C8	R2	delta	529	13	65	22.6643426473935	0.651859482129963	221.304342647394	yes	no
M3	C0	R1	lambda	530	43	35	501.893528048743	0	588.151592564872	no	no
M3	C0	R1	kappa	530	43	35	465.174435717243	0	551.432500233372	no	no
M3	C0	R1	delta	530	43	35	401.498937094568	0	487.757001610697	yes	no
M3	C1	R1	lambda	530	42	36	474.139199875925	0	563.437901174626	no	no
M3	C1	R1	kappa	530	42	36	442.577450477038	0	531.876151775739	no	no
M3	C1	R1	delta	530	42	36	374.992883359229	0	464.29158465793	yes	no
M3	C2	R1	lambda	530	41	37	437.929369057287	0	530.308454024607	no	no
M3	C2	R1	kappa	530	41	37	407.698441734837	0	500.077526702157	no	no
M3	C2	R1	delta	530	41	37	357.842332018743	0	450.221416986063	yes	no
M3	C3	R1	lambda	530	41	37	451.119256674519	0	543.498341641839	no	no
M3	C3	R1	kappa	530	41	37	418.489047414313	0	510.868132381633	no	no
M3	C3	R1	delta	530	41	37	374.302108274573	0	466.681193241893	yes	no
M3	C4	R1	lambda	530	40	38	426.387646479878	0	521.887646479878	no	no
M3	C4	R1	kappa	530	40	38	399.798168360594	0	495.298168360594	no	no
M3	C4	R1	delta	530	40	38	345.602280651084	0	441.102280651084	yes	no
M3	C5	R1	lambda	530	37	41	232.007143193126	0	337.121237152857	no	no
M3	C5	R1	kappa	530	37	41	215.333522292355	9.99200722162641e-16	320.447616252087	no	no
M3	C5	R1	delta	530	37	41	230.549042172434	0	335.663136132166	yes	no
M3	C6	R1	lambda	530	31	47	174.260785151652	1.3203882431867e-12	299.813232704099	no	no
M3	C6	R1	kappa	530	31	47	164.751545158528	2.93212121249553e-11	290.303992710976	no	no
M3	C6	R1	delta	530	31	47	198.303075561509	3.33066907387547e-16	323.855523113957	yes	no
M3	C7	R1	lambda	530	31	47	197.368961284518	5.55111512312578e-16	322.921408836965	no	no
M3	C7	R1	kappa	530	31	47	182.815560945054	7.53841433720481e-14	308.368008497501	no	no
M3	C7	R1	delta	530	31	47	192.056596431994	3.21964677141295e-15	317.609043984441	yes	no
M3	C8	R1	lambda	530	25	53	148.204760132426	1.16699983010449e-11	295.985782030236	no	no
M3	C8	R1	kappa	530	25	53	149.600836634985	7.24120763351266e-12	297.381858532795	no	no
M3	C8	R1	delta	530	25	53	152.588785497463	2.59015031645049e-12	300.369807395273	yes	no
M3	C0	R2	lambda	530	33	45	231.834772021884	0	350.386496159815	no	no
M3	C0	R2	kappa	530	33	45	224.538060027019	0	343.08978416495	no	no
M3	C0	R2	delta	530	33	45	247.518435724113	0	366.070159862044	yes	no
M3	C1	R2	lambda	530	32	46	214.888747519282	0	336.91652529706	no	no
M3	C1	R2	kappa	530	32	46	214.17755086813	0	336.205328645908	no	no
M3	C1	R2	delta	530	32	46	230.323186472456	0	352.350964250234	yes	no
M3	C2	R2	lambda	530	31	47	188.825511752272	9.65894031423886e-15	314.37795930472	no	no
M3	C2	R2	kappa	530	31	47	188.160767646539	1.22124532708767e-14	313.713215198986	no	no
M3	C2	R2	delta	530	31	47	212.400083632208	0	337.952531184655	yes	no
M3	C3	R2	lambda	530	31	47	200.234224018784	2.22044604925031e-16	325.786671571232	no	no
M3	C3	R2	kappa	530	31	47	199.586680078894	2.22044604925031e-16	325.139127631342	no	no
M3	C3	R2	delta	530	31	47	228.006937125985	0	353.559384678432	yes	no
M3	C4	R2	lambda	530	30	48	183.365910042131	2.02060590481778e-14	312.492670605511	no	no
M3	C4	R2	kappa	530	30	48	186.282473300444	7.32747196252603e-15	315.409233863824	no	no
M3	C4	R2	delta	530	30	48	203.345872185551	0	332.472632748931	yes	no
M3	C5	R2	lambda	530	27	51	86.3644436093743	0.00337981525330711	226.522716990669	no	no
M3	C5	R2	kappa	530	27	51	82.5768324664429	0.00740980277412795	222.735105847738	no	no
M3	C5	R2	delta	530	27	51	112.360709174029	5.54133161767556e-06	252.518982555324	yes	no
M3	C6	R2	lambda	530	21	57	50.3565634589136	0.176400961119635	214.070849173199	no	yes
M3	C6	R2	kappa	530	21	57	48.1942183807375	0.236630275824689	211.908504095023	no	yes
M3	C6	R2	delta	530	21	57	77.9522799837321	0.000624364236595509	241.666565698018	yes	no
M3	C7	R2	lambda	530	21	57	57.7716293691408	0.0532874869048904	221.485915083426	no	yes
M3	C7	R2	kappa	530	21	57	53.7933941034586	0.104897032576662	217.507679817744	no	yes
M3	C7	R2	delta	530	21	57	56.6363858069245	0.0651603572554591	220.35067152121	yes	no
M3	C8	R2	lambda	530	15	63	29.9282103328571	0.469334980977353	219.424273324983	no	yes
M3	C8	R2	kappa	530	15	63	32.5968707195354	0.340301057418844	222.092933711661	no	yes
M3	C8	R2	delta	530	15	63	23.022327211929	0.814340898824542	212.518390204055	yes	no
M8	C0	R1	lambda	530	42	36	501.999920263584	0	591.298621562285	no	no
M8	C0	R1	kappa	530	42	36	464.153993236199	0	553.4526945349	no	no
M8	C0	R1	delta	530	42	36	402.702486339623	0	492.001187638324	yes	no
M8	C1	R1	lambda	530	41	37	474.245592090767	0	566.624677058088	no	no
M8	C1	R1	kappa	530	41	37	441.557007995994	0	533.936092963315	no	no
M8	C1	R1	delta	530	41	37	376.196432604284	0	468.575517571605	yes	no
M8	C2	R1	lambda	530	40	38	438.035761272124	0	533.535761272124	no	no
M8	C2	R1	kappa	530	40	38	406.677999253793	0	502.177999253793	no	no
M8	C2	R1	delta	530	40	38	359.045881263799	0	454.545881263799	yes	no
M8	C3	R1	lambda	530	40	38	451.225648889373	0	546.725648889373	no	no
M8	C3	R1	kappa	530	40	38	417.468604933265	0	512.968604933265	no	no
M8	C3	R1	delta	530	40	38	375.505657519629	0	471.005657519629	yes	no
M8	C4	R1	lambda	530	39	39	426.494038694733	0	525.156290350362	no	no
M8	C4	R1	kappa	530	39	39	398.777725879546	0	497.439977535175	no	no
M8	C4	R1	delta	530	39	39	346.80582989614	0	445.468081551769	yes	no
M8	C5	R1	lambda	530	36	42	232.113535407968	0	340.518940813373	no	no
M8	C5	R1	kappa	530	36	42	214.313079811312	4.44089209850063e-16	322.718485216717	no	no
M8	C5	R1	delta	530	36	42	231.75259141749	0	340.157996822895	yes	no
M8	C6	R1	lambda	530	30	48	174.367177366489	4.31321645066873e-13	303.493937929869	no	no
M8	C6	R1	kappa	530	30	48	163.731102677485	1.46325174199546e-11	292.857863240865	no	no
M8	C6	R1	delta	530	30	48	199.506624806565	1.11022302462516e-16	328.633385369945	yes	no
M8	C7	R1	lambda	530	30	48	197.475353499372	1.11022302462516e-16	326.602114062753	no	no
M8	C7	R1	kappa	530	30	48	181.795118464005	3.46389583683049e-14	310.921879027386	no	no
M8	C7	R1	delta	530	30	48	193.260145677049	6.66133814775094e-16	322.38690624043	yes	no
M8	C8	R1	lambda	530	24	54	148.311152347281	3.57358587166345e-12	299.987622935516	no	no
M8	C8	R1	kappa	530	24	54	148.580394153937	3.25395266287387e-12	300.256864742172	no	no
M8	C8	R1	delta	530	24	54	153.792334742519	5.23359133808299e-13	305.468805330754	yes	no
M8	C0	R2	lambda	530	32	46	231.941164236726	0	353.968942014503	no	no
M8	C0	R2	kappa	530	32	46	223.517617545975	0	345.545395323753	no	no
M8	C0	R2	delta	530	32	46	248.721984969168	0	370.749762746946	yes	no
M8	C1	R2	lambda	530	31	47	214.995139734124	0	340.547587286572	no	no
M8	C1	R2	kappa	530	31	47	213.157108387087	0	338.709555939534	no	no
M8	C1	R2	delta	530	31	47	231.526735717512	0	357.079183269959	yes	no
M8	C2	R2	lambda	530	30	48	188.931903967109	2.88657986402541e-15	318.058664530489	no	no
M8	C2	R2	kappa	530	30	48	187.140325165495	5.44009282066327e-15	316.267085728876	no	no
M8	C2	R2	delta	530	30	48	213.603632877263	0	342.730393440644	yes	no
M8	C3	R2	lambda	530	30	48	200.340616233639	0	329.467376797019	no	no
M8	C3	R2	kappa	530	30	48	198.566237597846	1.11022302462516e-16	327.692998161226	no	no
M8	C3	R2	delta	530	30	48	229.21048637104	0	358.33724693442	yes	no
M8	C4	R2	lambda	530	29	49	183.472302256986	5.99520433297585e-15	316.224075306631	no	no
M8	C4	R2	kappa	530	29	49	185.262030819395	3.21964677141295e-15	318.013803869041	no	no
M8	C4	R2	delta	530	29	49	204.549421430607	0	337.301194480252	yes	no
M8	C5	R2	lambda	530	26	52	86.4708358242165	0.00189370161709235	230.412864809724	no	no
M8	C5	R2	kappa	530	26	52	81.5563899853995	0.00548808865498884	225.498418970907	no	no
M8	C5	R2	delta	530	26	52	113.564258419085	1.76552468778013e-06	257.506287404592	yes	no
M8	C6	R2	lambda	530	20	58	50.4629556737506	0.124225310303649	218.311440522235	no	yes
M8	C6	R2	kappa	530	20	58	47.1737758996941	0.202664347571323	215.022260748179	no	yes
M8	C6	R2	delta	530	20	58	79.1558292287877	0.000221645939403992	247.004314077273	yes	no
M8	C7	R2	lambda	530	20	58	57.8780215839953	0.03341800737117	225.72650643248	no	no
M8	C7	R2	kappa	530	20	58	52.7729516224102	0.0850129541045739	220.621436470895	no	yes
M8	C7	R2	delta	530	20	58	57.8399350519801	0.033667010304681	225.688419900465	yes	no
M8	C8	R2	lambda	530	14	64	30.0346025477117	0.36156563387891	224.066348579458	no	yes
M8	C8	R2	kappa	530	14	64	31.576428238487	0.29208807869231	225.608174270233	no	yes
M8	C8	R2	delta	530	14	64	24.2258764569846	0.669558710372934	218.257622488731	yes	no
M12	C0	R1	lambda	530	41	37	499.900586200284	0	592.279671167604	no	no
M12	C0	R1	kappa	530	41	37	463.450179787985	0	555.829264755305	no	no
M12	C0	R1	delta	530	41	37	397.419318530602	0	489.798403497922	yes	no
M12	C1	R1	lambda	530	40	38	472.146258027467	0	567.646258027467	no	no
M12	C1	R1	kappa	530	40	38	440.85319454778	0	536.35319454778	no	no
M12	C1	R1	delta	530	40	38	370.913264795263	0	466.413264795263	yes	no
M12	C2	R1	lambda	530	39	39	435.936427208829	0	534.598678864458	no	no
M12	C2	R1	kappa	530	39	39	405.974185805579	0	504.636437461208	no	no
M12	C2	R1	delta	530	39	39	353.762713454777	0	452.424965110406	yes	no
M12	C3	R1	lambda	530	39	39	449.12631482607	0	547.7885664817	no	no
M12	C3	R1	kappa	530	39	39	416.764791485051	0	515.42704314068	no	no
M12	C3	R1	delta	530	39	39	370.222489710607	0	468.884741366236	yes	no
M12	C4	R1	lambda	530	38	40	424.39470463143	0	526.261371298097	no	no
M12	C4	R1	kappa	530	38	40	398.073912431332	0	499.940579097998	no	no
M12	C4	R1	delta	530	38	40	341.522662087119	0	443.389328753785	yes	no
M12	C5	R1	lambda	530	35	43	230.014201344668	0	341.755697943307	no	no
M12	C5	R1	kappa	530	35	43	213.609266363098	2.22044604925031e-16	325.350762961737	no	no
M12	C5	R1	delta	530	35	43	226.469423608469	0	338.210920207108	yes	no
M12	C6	R1	lambda	530	29	49	172.267843303194	2.88769008705003e-13	305.019616352839	no	no
M12	C6	R1	kappa	530	29	49	163.027289229271	6.42896846869689e-12	295.779062278916	no	no
M12	C6	R1	delta	530	29	49	194.223456997544	1.11022302462516e-16	326.975230047189	yes	no
M12	C7	R1	lambda	530	29	49	195.376019436069	1.11022302462516e-16	328.127792485715	no	no
M12	C7	R1	kappa	530	29	49	181.091305015791	1.38777878078145e-14	313.843078065437	no	no
M12	C7	R1	delta	530	29	49	187.976977868028	1.22124532708767e-15	320.728750917673	yes	no
M12	C8	R1	lambda	530	23	55	146.211818283978	2.2841728508638e-12	301.841447913607	no	no
M12	C8	R1	kappa	530	23	55	147.876580705723	1.26876287254163e-12	303.506210335352	no	no
M12	C8	R1	delta	530	23	55	148.509166933497	1.01407771069262e-12	304.138796563127	yes	no
M12	C0	R2	lambda	530	31	47	229.841830173425	0	355.394277725873	no	no
M12	C0	R2	kappa	530	31	47	222.813804097761	0	348.366251650208	no	no
M12	C0	R2	delta	530	31	47	243.438817160147	0	368.991264712594	yes	no
M12	C1	R2	lambda	530	30	48	212.895805670824	0	342.022566234204	no	no
M12	C1	R2	kappa	530	30	48	212.453294938873	0	341.580055502253	no	no
M12	C1	R2	delta	530	30	48	226.24356790849	0	355.37032847187	yes	no
M12	C2	R2	lambda	530	29	49	186.832569903814	1.88737914186277e-15	319.584342953459	no	no
M12	C2	R2	kappa	530	29	49	186.436511717281	2.1094237467878e-15	319.188284766927	no	no
M12	C2	R2	delta	530	29	49	208.320465068242	0	341.072238117887	yes	no
M12	C3	R2	lambda	530	29	49	198.241282170336	0	330.993055219981	no	no
M12	C3	R2	kappa	530	29	49	197.862424149632	0	330.614197199277	no	no
M12	C3	R2	delta	530	29	49	223.927318562019	0	356.679091611664	yes	no
M12	C4	R2	lambda	530	28	50	181.372968193683	3.77475828372553e-15	317.801539622254	no	no
M12	C4	R2	kappa	530	28	50	184.558217371181	1.22124532708767e-15	320.986788799753	no	no
M12	C4	R2	delta	530	28	50	199.266253621585	0	335.694825050157	yes	no
M12	C5	R2	lambda	530	25	53	84.3715017609162	0.00169991875445663	232.152523658726	no	no
M12	C5	R2	kappa	530	25	53	80.8525765371853	0.00372761755251394	228.633598434996	no	no
M12	C5	R2	delta	530	25	53	108.281090610063	3.49175287139847e-06	256.062112507874	yes	no
M12	C6	R2	lambda	530	19	59	48.3636216104555	0.120965506193449	220.409423137173	no	yes
M12	C6	R2	kappa	530	19	59	46.4699624514799	0.16286065283197	218.515763978198	no	yes
M12	C6	R2	delta	530	19	59	73.8726614197663	0.0004351319098026	245.918462946484	yes	no
M12	C7	R2	lambda	530	19	59	55.7786875206925	0.0313611962305925	227.82448904741	no	no
M12	C7	R2	kappa	530	19	59	52.069138174196	0.0638203465033836	224.114939700914	no	yes
M12	C7	R2	delta	530	19	59	52.5567672429587	0.0583551246387584	224.602568769676	yes	no
M12	C8	R2	lambda	530	13	65	27.9352684844089	0.361651147387804	226.575268484409	no	yes
M12	C8	R2	kappa	530	13	65	30.8726147902729	0.233047789944876	229.512614790273	no	yes
M12	C8	R2	delta	530	13	65	18.9427086479632	0.838839411807738	217.582708647963	yes	no
M3	C0	R1	lambda	531	43	35	513.655104975854	0	599.913169491983	no	no
M3	C0	R1	kappa	531	43	35	472.940522876265	0	559.198587392394	no	no
M3	C0	R1	delta	531	43	35	425.079902935099	0	511.337967451228	yes	no
M3	C1	R1	lambda	531	42	36	481.583401212405	0	570.882102511106	no	no
M3	C1	R1	kappa	531	42	36	462.690833113151	0	551.989534411853	no	no
M3	C1	R1	delta	531	42	36	412.338675275345	0	501.637376574047	yes	no
M3	C2	R1	lambda	531	41	37	444.320531288013	0	536.699616255333	no	no
M3	C2	R1	kappa	531	41	37	426.294726725677	0	518.673811692997	no	no
M3	C2	R1	delta	531	41	37	349.997135861112	0	442.376220828432	yes	no
M3	C3	R1	lambda	531	41	37	459.713245361412	0	552.092330328732	no	no
M3	C3	R1	kappa	531	41	37	440.61717134723	0	532.99625631455	no	no
M3	C3	R1	delta	531	41	37	404.281465704856	0	496.660550672176	yes	no
M3	C4	R1	lambda	531	40	38	433.54294458482	0	529.04294458482	no	no
M3	C4	R1	kappa	531	40	38	416.697973154803	0	512.197973154804	no	no
M3	C4	R1	delta	531	40	38	349.983320677182	0	445.483320677182	yes	no
M3	C5	R1	lambda	531	37	41	232.511136609178	0	337.625230568909	no	no
M3	C5	R1	kappa	531	37	41	221.465722817102	1.11022302462516e-16	326.579816776834	no	no
M3	C5	R1	delta	531	37	41	254.361902041928	0	359.47599600166	yes	no
M3	C6	R1	lambda	531	31	47	171.76870563783	3.00148794707411e-12	297.321153190278	no	no
M3	C6	R1	kappa	531	31	47	164.034525140089	3.69048125392624e-11	289.586972692537	no	no
M3	C6	R1	delta	531	31	47	156.066173166667	4.57961113475847e-10	281.618620719114	yes	no
M3	C7	R1	lambda	531	31	47	198.976554454093	3.33066907387547e-16	324.529002006541	no	no
M3	C7	R1	kappa	531	31	47	192.840374898287	2.44249065417534e-15	318.392822450734	no	no
M3	C7	R1	delta	531	31	47	234.167904969863	0	359.72035252231	yes	no
M3	C8	R1	lambda	531	25	53	147.57472901654	1.44650957878412e-11	295.35575091435	no	no
M3	C8	R1	kappa	531	25	53	146.980766001779	1.77036163506727e-11	294.761787899589	no	no
M3	C8	R1	delta	531	25	53	146.311353646244	2.22206697486627e-11	294.092375544054	yes	no
M3	C0	R2	lambda	531	33	45	232.698608929396	0	351.250333067327	no	no
M3	C0	R2	kappa	531	33	45	218.562575895106	0	337.114300033037	no	no
M3	C0	R2	delta	531	33	45	224.743742027168	0	343.295466165099	yes	no
M3	C1	R2	lambda	531	32	46	214.187351939578	0	336.215129717356	no	no
M3	C1	R2	kappa	531	32	46	214.208106241382	0	336.23588401916	no	no
M3	C1	R2	delta	531	32	46	213.40614795634	0	335.433925734118	yes	no
M3	C2	R2	lambda	531	31	47	186.138549020681	2.44249065417534e-14	311.690996573129	no	no
M3	C2	R2	kappa	531	31	47	187.021068903994	1.79856129989275e-14	312.573516456441	no	no
M3	C2	R2	delta	531	31	47	168.772804942822	7.99083021973956e-12	294.32525249527	yes	no
M3	C3	R2	lambda	531	31	47	197.411933061842	4.44089209850063e-16	322.96438061429	no	no
M3	C3	R2	kappa	531	31	47	195.37347140768	9.99200722162641e-16	320.925918960128	no	no
M3	C3	R2	delta	531	31	47	205.426446749185	0	330.978894301633	yes	no
M3	C4	R2	lambda	531	30	48	180.011696734993	6.3726801613484e-14	309.138457298373	no	no
M3	C4	R2	kappa	531	30	48	180.746369149987	4.9515946898282e-14	309.873129713367	no	no
M3	C4	R2	delta	531	30	48	168.690927571098	2.8679281172117e-12	297.817688134479	yes	no
M3	C5	R2	lambda	531	27	51	86.7277642061171	0.00312738822954906	226.886037587412	no	no
M3	C5	R2	kappa	531	27	51	82.5953368056933	0.00738225520754887	222.753610186988	no	no
M3	C5	R2	delta	531	27	51	94.1332996323841	0.000591885088621402	234.291573013679	yes	no
M3	C6	R2	lambda	531	21	57	50.462576194445	0.173761198317685	214.176861908731	no	yes
M3	C6	R2	kappa	531	21	57	47.8364603750365	0.247774054174073	211.550746089322	no	yes
M3	C6	R2	delta	531	21	57	36.07851550913	0.72758043575502	199.792801223416	yes	no
M3	C7	R2	lambda	531	21	57	57.6125694534086	0.0548308243263474	221.326855167694	no	yes
M3	C7	R2	kappa	531	21	57	54.9067826442932	0.087472367684846	218.621068358579	no	yes
M3	C7	R2	delta	531	21	57	73.3178030524066	0.00196931406420686	237.032088766692	yes	no
M3	C8	R2	lambda	531	15	63	31.7088261138829	0.38119064635967	221.204889106009	no	yes
M3	C8	R2	kappa	531	15	63	33.6240230701008	0.296111993536324	223.120086062227	no	yes
M3	C8	R2	delta	531	15	63	24.5291985056433	0.747573184685227	214.025261497769	yes	no
M8	C0	R1	lambda	531	42	36	513.76149719179	0	603.060198490491	no	no
M8	C0	R1	kappa	531	42	36	472.669110108357	0	561.967811407059	no	no
M8	C0	R1	delta	531	42	36	423.336417414236	0	512.635118712937	yes	no
M8	C1	R1	lambda	531	41	37	481.689793428341	0	574.068878395661	no	no
M8	C1	R1	kappa	531	41	37	462.41942034525	0	554.798505312571	no	no
M8	C1	R1	delta	531	41	37	410.595189754481	0	502.974274721802	yes	no
M8	C2	R1	lambda	531	40	38	444.426923503937	0	539.926923503937	no	no
M8	C2	R1	kappa	531	40	38	426.023313957776	0	521.523313957776	no	no
M8	C2	R1	delta	531	40	38	348.253650340248	0	443.753650340248	yes	no
M8	C3	R1	lambda	531	40	38	459.819637577347	0	555.319637577347	no	no
M8	C3	R1	kappa	531	40	38	440.345758579362	0	535.845758579362	no	no
M8	C3	R1	delta	531	40	38	402.537980183992	0	498.037980183992	yes	no
M8	C4	R1	lambda	531	39	39	433.649336800754	0	532.311588456383	no	no
M8	C4	R1	kappa	531	39	39	416.426560386936	0	515.088812042565	no	no
M8	C4	R1	delta	531	39	39	348.239835156318	0	446.902086811947	yes	no
M8	C5	R1	lambda	531	36	42	232.617528825114	0	341.022934230519	no	no
M8	C5	R1	kappa	531	36	42	221.194310049201	0	329.599715454607	no	no
M8	C5	R1	delta	531	36	42	252.618416521065	0	361.02382192647	yes	no
M8	C6	R1	lambda	531	30	48	171.875097853754	9.94648807761678e-13	301.001858417135	no	no
M8	C6	R1	kappa	531	30	48	163.763112372188	1.44806389101859e-11	292.889872935569	no	no
M8	C6	R1	delta	531	30	48	154.322687645803	2.99870017705928e-10	283.449448209184	yes	no
M8	C7	R1	lambda	531	30	48	199.082946670028	1.11022302462516e-16	328.209707233408	no	no
M8	C7	R1	kappa	531	30	48	192.568962130419	7.7715611723761e-16	321.6957226938	no	no
M8	C7	R1	delta	531	30	48	232.424419448999	0	361.551180012379	yes	no
M8	C8	R1	lambda	531	24	54	147.681121232474	4.44810854816069e-12	299.357591820709	no	no
M8	C8	R1	kappa	531	24	54	146.709353233911	6.23001650268407e-12	298.385823822147	no	no
M8	C8	R1	delta	531	24	54	144.56786812538	1.30441213386234e-11	296.244338713615	yes	no
M8	C0	R2	lambda	531	32	46	232.805001145332	0	354.83277892311	no	no
M8	C0	R2	kappa	531	32	46	218.291163127198	0	340.318940904976	no	no
M8	C0	R2	delta	531	32	46	223.000256506304	0	345.028034284082	yes	no
M8	C1	R2	lambda	531	31	47	214.293744155514	0	339.846191707962	no	no
M8	C1	R2	kappa	531	31	47	213.936693473482	0	339.489141025929	no	no
M8	C1	R2	delta	531	31	47	211.662662435476	0	337.215109987924	yes	no
M8	C2	R2	lambda	531	30	48	186.244941236606	7.43849426498855e-15	315.371701799986	no	no
M8	C2	R2	kappa	531	30	48	186.749656136093	6.21724893790088e-15	315.876416699473	no	no
M8	C2	R2	delta	531	30	48	167.029319421958	4.96447327691385e-12	296.156079985339	yes	no
M8	C3	R2	lambda	531	30	48	197.518325277777	1.11022302462516e-16	326.645085841157	no	no
M8	C3	R2	kappa	531	30	48	195.102058639813	3.33066907387547e-16	324.228819203193	no	no
M8	C3	R2	delta	531	30	48	203.682961228321	0	332.809721791702	yes	no
M8	C4	R2	lambda	531	29	49	180.118088950927	1.94289029309402e-14	312.869862000573	no	no
M8	C4	R2	kappa	531	29	49	180.47495638212	1.72084568816899e-14	313.226729431765	no	no
M8	C4	R2	delta	531	29	49	166.947442050235	1.74105174721717e-12	299.69921509988	yes	no
M8	C5	R2	lambda	531	26	52	86.8341564220535	0.00174540207171214	230.776185407561	no	no
M8	C5	R2	kappa	531	26	52	82.3239240377924	0.00467079524144565	226.2659530233	no	no
M8	C5	R2	delta	531	26	52	92.3898141115204	0.000478969081085356	236.331843097028	yes	no
M8	C6	R2	lambda	531	20	58	50.5689684103691	0.12215799236509	218.417453258854	no	yes
M8	C6	R2	kappa	531	20	58	47.5650476071356	0.191822274771784	215.41353245562	no	yes
M8	C6	R2	delta	531	20	58	34.3350299882663	0.72256118337747	202.183514836751	yes	no
M8	C7	R2	lambda	531	20	58	57.7189616693431	0.0344687773069353	225.567446517828	no	no
M8	C7	R2	kappa	531	20	58	54.6353698764258	0.0613674122517512	222.483854724911	no	yes
M8	C7	R2	delta	531	20	58	71.5743175315429	0.00158058259078875	239.422802380028	yes	no
M8	C8	R2	lambda	531	14	64	31.8152183298174	0.282095514955645	225.846964361563	no	yes
M8	C8	R2	kappa	531	14	64	33.3526103022334	0.223003103438872	227.384356333979	no	yes
M8	C8	R2	delta	531	14	64	22.7857129847796	0.74368812410842	216.817459016526	yes	no
M12	C0	R1	lambda	531	41	37	511.662163110696	0	604.041248078017	no	no
M12	C0	R1	kappa	531	41	37	471.567177947697	0	563.946262915017	no	no
M12	C0	R1	delta	531	41	37	421.039091455297	0	513.418176422617	yes	no
M12	C1	R1	lambda	531	40	38	479.590459347247	0	575.090459347247	no	no
M12	C1	R1	kappa	531	40	38	461.317488184589	0	556.817488184589	no	no
M12	C1	R1	delta	531	40	38	408.297863795543	0	503.797863795543	yes	no
M12	C2	R1	lambda	531	39	39	442.327589422856	0	540.989841078485	no	no
M12	C2	R1	kappa	531	39	39	424.921381797115	0	523.583633452744	no	no
M12	C2	R1	delta	531	39	39	345.95632438131	0	444.618576036939	yes	no
M12	C3	R1	lambda	531	39	39	457.720303496256	0	556.382555151886	no	no
M12	C3	R1	kappa	531	39	39	439.243826418701	0	537.90607807433	no	no
M12	C3	R1	delta	531	39	39	400.240654225054	0	498.902905880683	yes	no
M12	C4	R1	lambda	531	38	40	431.550002719664	0	533.416669386331	no	no
M12	C4	R1	kappa	531	38	40	415.324628226275	0	517.191294892942	no	no
M12	C4	R1	delta	531	38	40	345.94250919738	0	447.809175864047	yes	no
M12	C5	R1	lambda	531	35	43	230.51819474402	0	342.25969134266	no	no
M12	C5	R1	kappa	531	35	43	220.09237788854	0	331.83387448718	no	no
M12	C5	R1	delta	531	35	43	250.321090562126	0	362.062587160766	yes	no
M12	C6	R1	lambda	531	29	49	169.775763772673	6.7212901910807e-13	302.527536822318	no	no
M12	C6	R1	kappa	531	29	49	162.661180211527	7.25741688967219e-12	295.412953261173	no	no
M12	C6	R1	delta	531	29	49	152.025361686865	2.30874097617573e-10	284.77713473651	yes	no
M12	C7	R1	lambda	531	29	49	196.983612588938	0	329.735385638583	no	no
M12	C7	R1	kappa	531	29	49	191.467029969758	3.33066907387547e-16	324.218803019404	no	no
M12	C7	R1	delta	531	29	49	230.127093490061	0	362.878866539706	yes	no
M12	C8	R1	lambda	531	23	55	145.581787151384	2.85127477184233e-12	301.211416781014	no	no
M12	C8	R1	kappa	531	23	55	145.60742107325	2.82562861997349e-12	301.23705070288	no	no
M12	C8	R1	delta	531	23	55	142.270542166441	9.08673136734706e-12	297.900171796071	yes	no
M12	C0	R2	lambda	531	31	47	230.705667064238	0	356.258114616686	no	no
M12	C0	R2	kappa	531	31	47	217.189230966537	0	342.741678518985	no	no
M12	C0	R2	delta	531	31	47	220.702930547366	0	346.255378099813	yes	no
M12	C1	R2	lambda	531	30	48	212.194410074421	0	341.321170637801	no	no
M12	C1	R2	kappa	531	30	48	212.834761312821	0	341.961521876201	no	no
M12	C1	R2	delta	531	30	48	209.365336476538	0	338.492097039918	yes	no
M12	C2	R2	lambda	531	29	49	184.145607155524	4.77395900588817e-15	316.89738020517	no	no
M12	C2	R2	kappa	531	29	49	185.647723975432	2.77555756156289e-15	318.399497025077	no	no
M12	C2	R2	delta	531	29	49	164.73199346302	3.64952512654781e-12	297.483766512665	yes	no
M12	C3	R2	lambda	531	29	49	195.418991196687	1.11022302462516e-16	328.170764246332	no	no
M12	C3	R2	kappa	531	29	49	194.000126479152	1.11022302462516e-16	326.751899528797	no	no
M12	C3	R2	delta	531	29	49	201.385635269383	0	334.137408319028	yes	no
M12	C4	R2	lambda	531	28	50	178.018754869837	1.24344978758018e-14	314.447326298408	no	no
M12	C4	R2	kappa	531	28	50	179.373024221459	7.7715611723761e-15	315.80159565003	no	no
M12	C4	R2	delta	531	28	50	164.650116091296	1.25333077249934e-12	301.078687519868	yes	no
M12	C5	R2	lambda	531	25	53	84.7348223409599	0.0015642222533141	232.51584423877	no	no
M12	C5	R2	kappa	531	25	53	81.2219918771314	0.00343883740383566	229.003013774942	no	no
M12	C5	R2	delta	531	25	53	90.0924881525819	0.000439211170913945	237.873510050392	yes	no
M12	C6	R2	lambda	531	19	59	48.4696343292878	0.118896254384999	220.515435856005	no	yes
M12	C6	R2	kappa	531	19	59	46.4631154464746	0.163029710485971	218.508916973192	no	yes
M12	C6	R2	delta	531	19	59	32.0377040293279	0.740782486000327	204.083505556045	yes	no
M12	C7	R2	lambda	531	19	59	55.619627588253	0.0323751505913791	227.665429114971	no	no
M12	C7	R2	kappa	531	19	59	53.5334377157647	0.0486009688776776	225.579239242482	no	no
M12	C7	R2	delta	531	19	59	69.2769915726044	0.00143926545532524	241.322793099322	yes	no
M12	C8	R2	lambda	531	13	65	29.7158842487273	0.2795484817883	228.355884248727	no	yes
M12	C8	R2	kappa	531	13	65	32.2506781415723	0.184962514525547	230.890678141572	no	yes
M12	C8	R2	delta	531	13	65	20.4883870258412	0.767865499034895	219.128387025841	yes	no
M3	C0	R1	lambda	532	43	35	486.16194431782	0	572.420008833949	no	no
M3	C0	R1	kappa	532	43	35	456.403680263237	0	542.661744779366	no	no
M3	C0	R1	delta	532	43	35	508.686224247687	0	594.944288763816	yes	no
M3	C1	R1	lambda	532	42	36	465.172841077398	0	554.471542376099	no	no
M3	C1	R1	kappa	532	42	36	451.824072937124	0	541.122774235825	no	no
M3	C1	R1	delta	532	42	36	531.177296196294	0	620.475997494996	yes	no
M3	C2	R1	lambda	532	41	37	427.879289761301	0	520.258374728622	no	no
M3	C2	R1	kappa	532	41	37	417.837139713353	0	510.216224680674	no	no
M3	C2	R1	delta	532	41	37	417.861219345936	0	510.240304313256	yes	no
M3	C3	R1	lambda	532	41	37	445.515201499793	0	537.894286467113	no	no
M3	C3	R1	kappa	532	41	37	432.551243943909	0	524.930328911229	no	no
M3	C3	R1	delta	532	41	37	500.107058810035	0	592.486143777355	yes	no
M3	C4	R1	lambda	532	40	38	419.075539939229	0	514.575539939229	no	no
M3	C4	R1	kappa	532	40	38	409.629565845395	0	505.129565845395	no	no
M3	C4	R1	delta	532	40	38	412.110419363909	0	507.610419363909	yes	no
M3	C5	R1	lambda	532	37	41	229.387674128358	0	334.50176808809	no	no
M3	C5	R1	kappa	532	37	41	218.287919203584	3.33066907387547e-16	323.402013163316	no	no
M3	C5	R1	delta	532	37	41	371.809253293519	0	476.92334725325	yes	no
M3	C6	R1	lambda	532	31	47	167.776006584507	1.10462750058105e-11	293.328454136954	no	no
M3	C6	R1	kappa	532	31	47	162.730368204781	5.59987611836732e-11	288.282815757228	no	no
M3	C6	R1	delta	532	31	47	170.310537066432	4.83946216434106e-12	295.86298461888	yes	no
M3	C7	R1	lambda	532	31	47	196.280642633411	7.7715611723761e-16	321.833090185858	no	no
M3	C7	R1	kappa	532	31	47	189.823706214165	6.88338275267597e-15	315.376153766613	no	no
M3	C7	R1	delta	532	31	47	292.852632845214	0	418.405080397661	yes	no
M3	C8	R1	lambda	532	25	53	146.191017871991	2.31459296173853e-11	293.972039769801	no	no
M3	C8	R1	kappa	532	25	53	147.814500870888	1.33307809235816e-11	295.595522768699	no	no
M3	C8	R1	delta	532	25	53	148.490281309444	1.05865316513132e-11	296.271303207254	yes	no
M3	C0	R2	lambda	532	33	45	219.795723822229	0	338.34744796016	no	no
M3	C0	R2	kappa	532	33	45	212.300253442619	0	330.85197758055	no	no
M3	C0	R2	delta	532	33	45	274.399336166501	0	392.951060304432	yes	no
M3	C1	R2	lambda	532	32	46	207.740150639065	0	329.767928416843	no	no
M3	C1	R2	kappa	532	32	46	213.943936362627	0	335.971714140404	no	no
M3	C1	R2	delta	532	32	46	271.797398636299	0	393.825176414077	yes	no
M3	C2	R2	lambda	532	31	47	180.84954398365	1.46438416948058e-13	306.401991536097	no	no
M3	C2	R2	kappa	532	31	47	188.539678428328	1.0769163338864e-14	314.092125980775	no	no
M3	C2	R2	delta	532	31	47	199.841347933752	2.22044604925031e-16	325.393795486199	yes	no
M3	C3	R2	lambda	532	31	47	194.226518075536	1.55431223447522e-15	319.778965627983	no	no
M3	C3	R2	kappa	532	31	47	198.523946796618	3.33066907387547e-16	324.076394349066	no	no
M3	C3	R2	delta	532	31	47	258.157029537611	0	383.709477090058	yes	no
M3	C4	R2	lambda	532	30	48	175.992349946408	2.4935609133081e-13	305.119110509788	no	no
M3	C4	R2	kappa	532	30	48	183.775531593247	1.75415237890775e-14	312.902292156627	no	no
M3	C4	R2	delta	532	30	48	192.935845490763	6.66133814775094e-16	322.062606054144	yes	no
M3	C5	R2	lambda	532	27	51	87.5997959138066	0.00259161739566449	227.758069295102	no	no
M3	C5	R2	kappa	532	27	51	84.5843372085882	0.00491519834625198	224.742610589883	no	no
M3	C5	R2	delta	532	27	51	151.342841176148	3.64295260624203e-11	291.501114557443	yes	no
M3	C6	R2	lambda	532	21	57	50.2885062703809	0.178110859429782	214.002791984667	no	yes
M3	C6	R2	kappa	532	21	57	49.5539238453549	0.197330836738777	213.268209559641	no	yes
M3	C6	R2	delta	532	21	57	47.8885987792588	0.246129304445651	211.602884493545	yes	no
M3	C7	R2	lambda	532	21	57	59.9069949135564	0.0359131246238437	223.621280627842	no	no
M3	C7	R2	kappa	532	21	57	58.6517649695511	0.0454034072241594	222.366050683837	no	no
M3	C7	R2	delta	532	21	57	111.343194373192	3.43344340736351e-08	275.057480087477	yes	no
M3	C8	R2	lambda	532	15	63	32.406358604751	0.348873250099149	221.902421596877	no	yes
M3	C8	R2	kappa	532	15	63	35.8976813427383	0.211446305750374	225.393744334864	no	yes
M3	C8	R2	delta	532	15	63	22.297891101376	0.842989442052994	211.793954093502	yes	no
M8	C0	R1	lambda	532	42	36	486.268336531776	0	575.567037830478	no	no
M8	C0	R1	kappa	532	42	36	456.081806772507	0	545.380508071208	no	no
M8	C0	R1	delta	532	42	36	507.143022297631	0	596.441723596332	yes	no
M8	C1	R1	lambda	532	41	37	465.279233291355	0	557.658318258676	no	no
M8	C1	R1	kappa	532	41	37	451.502199446391	0	543.881284413711	no	no
M8	C1	R1	delta	532	41	37	529.634094246239	0	622.013179213559	yes	no
M8	C2	R1	lambda	532	40	38	427.985681975269	0	523.485681975269	no	no
M8	C2	R1	kappa	532	40	38	417.515266222618	0	513.015266222618	no	no
M8	C2	R1	delta	532	40	38	416.31801739588	0	511.81801739588	yes	no
M8	C3	R1	lambda	532	40	38	445.621593713751	0	541.121593713751	no	no
M8	C3	R1	kappa	532	40	38	432.229370453179	0	527.729370453179	no	no
M8	C3	R1	delta	532	40	38	498.563856859979	0	594.063856859979	yes	no
M8	C4	R1	lambda	532	39	39	419.181932153187	0	517.844183808816	no	no
M8	C4	R1	kappa	532	39	39	409.307692354665	0	507.969944010294	no	no
M8	C4	R1	delta	532	39	39	410.567217413853	0	509.229469069483	yes	no
M8	C5	R1	lambda	532	36	42	229.494066342315	0	337.899471747721	no	no
M8	C5	R1	kappa	532	36	42	217.966045712851	1.11022302462516e-16	326.371451118256	no	no
M8	C5	R1	delta	532	36	42	370.266051343463	0	478.671456748868	yes	no
M8	C6	R1	lambda	532	30	48	167.882398798474	3.74689168580744e-12	297.009159361855	no	no
M8	C6	R1	kappa	532	30	48	162.408494714046	2.25014451515904e-11	291.535255277426	no	no
M8	C6	R1	delta	532	30	48	168.767335116376	2.79631873212338e-12	297.894095679756	yes	no
M8	C7	R1	lambda	532	30	48	196.387034847369	2.22044604925031e-16	325.513795410749	no	no
M8	C7	R1	kappa	532	30	48	189.501832723436	2.44249065417534e-15	318.628593286816	no	no
M8	C7	R1	delta	532	30	48	291.309430895158	0	420.436191458538	yes	no
M8	C8	R1	lambda	532	24	54	146.297410085949	7.18425319234939e-12	297.973880674184	no	no
M8	C8	R1	kappa	532	24	54	147.492627380159	4.74886796553164e-12	299.169097968394	no	no
M8	C8	R1	delta	532	24	54	146.947079359388	5.73763259126281e-12	298.623549947623	yes	no
M8	C0	R2	lambda	532	32	46	219.902116036185	0	341.929893813963	no	no
M8	C0	R2	kappa	532	32	46	211.978379951889	0	334.006157729667	no	no
M8	C0	R2	delta	532	32	46	272.856134216445	0	394.883911994223	yes	no
M8	C1	R2	lambda	532	31	47	207.846542853023	0	333.39899040547	no	no
M8	C1	R2	kappa	532	31	47	213.622062871893	0	339.174510424341	no	no
M8	C1	R2	delta	532	31	47	270.254196686243	0	395.806644238691	yes	no
M8	C2	R2	lambda	532	30	48	180.955936197617	4.6074255521944e-14	310.082696760997	no	no
M8	C2	R2	kappa	532	30	48	188.217804937593	3.77475828372553e-15	317.344565500973	no	no
M8	C2	R2	delta	532	30	48	198.298145983696	1.11022302462516e-16	327.424906547076	yes	no
M8	C3	R2	lambda	532	30	48	194.332910289494	4.44089209850063e-16	323.459670852874	no	no
M8	C3	R2	kappa	532	30	48	198.202073305889	1.11022302462516e-16	327.328833869269	no	no
M8	C3	R2	delta	532	30	48	256.613827587555	0	385.740588150935	yes	no
M8	C4	R2	lambda	532	29	49	176.098742160366	7.7937656328686e-14	308.850515210012	no	no
M8	C4	R2	kappa	532	29	49	183.453658102518	6.10622663543836e-15	316.205431152163	no	no
M8	C4	R2	delta	532	29	49	191.392643540708	3.33066907387547e-16	324.144416590353	yes	no
M8	C5	R2	lambda	532	26	52	87.7061881277638	0.00143289673387548	231.648217113271	no	no
M8	C5	R2	kappa	532	26	52	84.2624637178549	0.00308273819874272	228.204492703362	no	no
M8	C5	R2	delta	532	26	52	149.799639226092	2.06572536853855e-11	293.741668211599	yes	no
M8	C6	R2	lambda	532	20	58	50.3948984843486	0.125566816179775	218.243383332833	no	yes
M8	C6	R2	kappa	532	20	58	49.2320503546199	0.150267914340551	217.080535203105	no	yes
M8	C6	R2	delta	532	20	58	46.345396829203	0.227006723955724	214.193881677688	yes	no
M8	C7	R2	lambda	532	20	58	60.0133871275145	0.0218136962387018	227.861871975999	no	no
M8	C7	R2	kappa	532	20	58	58.3298914788217	0.0305852901556286	226.178376327307	no	no
M8	C7	R2	delta	532	20	58	109.799992423136	2.00726345545021e-08	277.648477271621	yes	no
M8	C8	R2	lambda	532	14	64	32.5127508187091	0.254149374535589	226.544496850455	no	yes
M8	C8	R2	kappa	532	14	64	35.5758078520089	0.153720632524617	229.607553883755	no	yes
M8	C8	R2	delta	532	14	64	20.7546891513202	0.835425806491867	214.786435183066	yes	no
M12	C0	R1	lambda	532	41	37	484.169002460469	0	576.54808742779	no	no
M12	C0	R1	kappa	532	41	37	454.661908935997	0	547.040993903318	no	no
M12	C0	R1	delta	532	41	37	506.636351056673	0	599.015436023993	yes	no
M12	C1	R1	lambda	532	40	38	463.179899220048	0	558.679899220048	no	no
M12	C1	R1	kappa	532	40	38	450.082301609881	0	545.582301609881	no	no
M12	C1	R1	delta	532	40	38	529.127423005281	0	624.627423005281	yes	no
M12	C2	R1	lambda	532	39	39	425.886347903952	0	524.548599559581	no	no
M12	C2	R1	kappa	532	39	39	416.09536838611	0	514.75762004174	no	no
M12	C2	R1	delta	532	39	39	415.811346154922	0	514.473597810551	yes	no
M12	C3	R1	lambda	532	39	39	443.52225964244	0	542.184511298069	no	no
M12	C3	R1	kappa	532	39	39	430.80947261667	0	529.471724272299	no	no
M12	C3	R1	delta	532	39	39	498.057185619021	0	596.71943727465	yes	no
M12	C4	R1	lambda	532	38	40	417.082598081876	0	518.949264748543	no	no
M12	C4	R1	kappa	532	38	40	407.887794518155	0	509.754461184822	no	no
M12	C4	R1	delta	532	38	40	410.060546172896	0	511.927212839562	yes	no
M12	C5	R1	lambda	532	35	43	227.394732271008	0	339.136228869648	no	no
M12	C5	R1	kappa	532	35	43	216.546147876341	1.11022302462516e-16	328.287644474981	no	no
M12	C5	R1	delta	532	35	43	369.759380102505	0	481.500876701144	yes	no
M12	C6	R1	lambda	532	29	49	165.783064727157	2.57038834661216e-12	298.534837776803	no	no
M12	C6	R1	kappa	532	29	49	160.988596877537	1.26051391546866e-11	293.740369927183	no	no
M12	C6	R1	delta	532	29	49	168.260663875418	1.12021503184678e-12	301.012436925064	yes	no
M12	C7	R1	lambda	532	29	49	194.287700776058	1.11022302462516e-16	327.039473825703	no	no
M12	C7	R1	kappa	532	29	49	188.081934886926	1.22124532708767e-15	320.833707936571	no	no
M12	C7	R1	delta	532	29	49	290.8027596542	0	423.554532703846	yes	no
M12	C8	R1	lambda	532	23	55	144.198076014638	4.63418192708787e-12	299.827705644268	no	no
M12	C8	R1	kappa	532	23	55	146.072729543649	2.39885888930758e-12	301.702359173279	no	no
M12	C8	R1	delta	532	23	55	146.44040811843	2.10731432304101e-12	302.07003774806	yes	no
M12	C0	R2	lambda	532	31	47	217.802781964878	0	343.355229517326	no	no
M12	C0	R2	kappa	532	31	47	210.558482115379	0	336.110929667827	no	no
M12	C0	R2	delta	532	31	47	272.349462975487	0	397.901910527935	yes	no
M12	C1	R2	lambda	532	30	48	205.747208781716	0	334.873969345096	no	no
M12	C1	R2	kappa	532	30	48	212.202165035383	0	341.328925598764	no	no
M12	C1	R2	delta	532	30	48	269.747525445285	0	398.874286008666	yes	no
M12	C2	R2	lambda	532	29	49	178.8566021263	3.00870439673417e-14	311.608375175945	no	no
M12	C2	R2	kappa	532	29	49	186.797907101085	1.88737914186277e-15	319.54968015073	no	no
M12	C2	R2	delta	532	29	49	197.791474742738	0	330.543247792384	yes	no
M12	C3	R2	lambda	532	29	49	192.233576218183	2.22044604925031e-16	324.985349267828	no	no
M12	C3	R2	kappa	532	29	49	196.782175469379	0	329.533948519024	no	no
M12	C3	R2	delta	532	29	49	256.107156346597	0	388.858929396243	yes	no
M12	C4	R2	lambda	532	28	50	173.999408089055	5.06261699229071e-14	310.427979517627	no	no
M12	C4	R2	kappa	532	28	50	182.033760266008	2.99760216648792e-15	318.462331694579	no	no
M12	C4	R2	delta	532	28	50	190.88597229975	1.11022302462516e-16	327.314543728321	yes	no
M12	C5	R2	lambda	532	25	53	85.606854056457	0.001279083819681	233.387875954267	no	no
M12	C5	R2	kappa	532	25	53	82.8425658813452	0.00240217432459311	230.623587779155	no	no
M12	C5	R2	delta	532	25	53	149.292967985134	8.04623034866836e-12	297.073989882944	yes	no
M12	C6	R2	lambda	532	19	59	48.2955644130312	0.12230877380923	220.341365939749	no	yes
M12	C6	R2	kappa	532	19	59	47.8121525181118	0.132189433205665	219.857954044829	no	yes
M12	C6	R2	delta	532	19	59	45.8387255882452	0.178998505773343	217.884527114963	yes	no
M12	C7	R2	lambda	532	19	59	57.9140530562035	0.0202314266666167	229.959854582921	no	no
M12	C7	R2	kappa	532	19	59	56.909993642312	0.0249257367727741	228.95579516903	no	no
M12	C7	R2	delta	532	19	59	109.293321182178	8.03929600667885e-09	281.339122708896	yes	no
M12	C8	R2	lambda	532	13	65	30.4134167473982	0.250838812448967	229.053416747398	no	yes
M12	C8	R2	kappa	532	13	65	34.1559100154992	0.131143619038365	232.795910015499	no	yes
M12	C8	R2	delta	532	13	65	20.2480179103625	0.779659558101503	218.888017910362	yes	no
M3	C0	R1	lambda	533	43	35	518.322513472036	0	604.580577988165	no	no
M3	C0	R1	kappa	533	43	35	464.157771275749	0	550.415835791878	no	no
M3	C0	R1	delta	533	43	35	377.968926007171	0	464.2269905233	yes	no
M3	C1	R1	lambda	533	42	36	464.756755989009	0	554.05545728771	no	no
M3	C1	R1	kappa	533	42	36	422.342427580111	0	511.641128878812	no	no
M3	C1	R1	delta	533	42	36	354.819868734276	0	444.118570032977	yes	no
M3	C2	R1	lambda	533	41	37	426.604880318576	0	518.983965285896	no	no
M3	C2	R1	kappa	533	41	37	390.349959209367	0	482.729044176687	no	no
M3	C2	R1	delta	533	41	37	319.464105382689	0	411.843190350009	yes	no
M3	C3	R1	lambda	533	41	37	442.298349624596	0	534.677434591917	no	no
M3	C3	R1	kappa	533	41	37	402.935549639835	0	495.314634607156	no	no
M3	C3	R1	delta	533	41	37	352.881004069255	0	445.260089036575	yes	no
M3	C4	R1	lambda	533	40	38	414.746304023925	0	510.246304023925	no	no
M3	C4	R1	kappa	533	40	38	379.163756916941	0	474.663756916941	no	no
M3	C4	R1	delta	533	40	38	313.102878580935	0	408.602878580935	yes	no
M3	C5	R1	lambda	533	37	41	226.629949966127	0	331.744043925859	no	no
M3	C5	R1	kappa	533	37	41	205.647691540217	2.4757973449141e-14	310.761785499949	no	no
M3	C5	R1	delta	533	37	41	200.079237251543	1.50990331349021e-13	305.193331211274	yes	no
M3	C6	R1	lambda	533	31	47	162.89645286262	5.31080734944567e-11	288.448900415068	no	no
M3	C6	R1	kappa	533	31	47	153.188459269565	1.1169785096854e-09	278.740906822012	no	no
M3	C6	R1	delta	533	31	47	143.32678803935	2.19217886066048e-08	268.879235591798	yes	no
M3	C7	R1	lambda	533	31	47	195.330025947888	9.99200722162641e-16	320.882473500335	no	no
M3	C7	R1	kappa	533	31	47	180.179075516798	1.83519865970538e-13	305.731523069246	no	no
M3	C7	R1	delta	533	31	47	183.19709726033	6.62803145701218e-14	308.749544812777	yes	no
M3	C8	R1	lambda	533	25	53	140.496095263483	1.56731294609358e-10	288.277117161293	no	no
M3	C8	R1	kappa	533	25	53	136.868211450875	5.19892240369302e-10	284.649233348685	no	no
M3	C8	R1	delta	533	25	53	122.092627866145	5.76770241567104e-08	269.873649763956	yes	no
M3	C0	R2	lambda	533	33	45	235.603010183921	0	354.154734321852	no	no
M3	C0	R2	kappa	533	33	45	221.01921797891	0	339.570942116841	no	no
M3	C0	R2	delta	533	33	45	197.766782187284	4.44089209850063e-15	316.318506325215	yes	no
M3	C1	R2	lambda	533	32	46	201.645653071862	3.33066907387547e-16	323.67343084964	no	no
M3	C1	R2	kappa	533	32	46	196.841655836875	1.99840144432528e-15	318.869433614653	no	no
M3	C1	R2	delta	533	32	46	182.727787217458	2.3259172365897e-13	304.755564995236	yes	no
M3	C2	R2	lambda	533	31	47	173.633016996809	1.62470037423645e-12	299.185464549256	no	no
M3	C2	R2	kappa	533	31	47	171.471774313948	3.30868665798789e-12	297.024221866395	no	no
M3	C2	R2	delta	533	31	47	156.946175682828	3.47992634708305e-10	282.498623235275	yes	no
M3	C3	R2	lambda	533	31	47	184.357943236901	4.47419878923938e-14	309.910390789348	no	no
M3	C3	R2	kappa	533	31	47	179.741390017428	2.12607709215717e-13	305.293837569876	no	no
M3	C3	R2	delta	533	31	47	180.893519736467	1.4432899320127e-13	306.445967288915	yes	no
M3	C4	R2	lambda	533	30	48	166.130346908112	6.67266242260212e-12	295.257107471492	no	no
M3	C4	R2	kappa	533	30	48	163.999674364167	1.34051658662315e-11	293.126434927547	no	no
M3	C4	R2	delta	533	30	48	151.647258370482	6.95010826667897e-10	280.774018933862	yes	no
M3	C5	R2	lambda	533	27	51	85.555567757874	0.00401164838495693	225.713841139169	no	no
M3	C5	R2	kappa	533	27	51	79.2827068098447	0.0141227929926897	219.44098019114	no	no
M3	C5	R2	delta	533	27	51	77.6730195198413	0.0190958399948672	217.831292901136	yes	no
M3	C6	R2	lambda	533	21	57	47.6853825734788	0.252579645747645	211.399668287764	no	yes
M3	C6	R2	kappa	533	21	57	46.275721695962	0.300211517118281	209.990007410248	no	yes
M3	C6	R2	delta	533	21	57	44.3381665226977	0.373340219640961	208.052452236983	yes	no
M3	C7	R2	lambda	533	21	57	58.2537483983713	0.0488346099503492	221.968034112657	no	no
M3	C7	R2	kappa	533	21	57	54.0896871033603	0.100008340536987	217.803972817646	no	yes
M3	C7	R2	delta	533	21	57	58.1034990078583	0.0501867042890728	221.817784722144	yes	no
M3	C8	R2	lambda	533	15	63	29.8646844993883	0.472599612159048	219.360747491514	no	yes
M3	C8	R2	kappa	533	15	63	32.2067420796243	0.357974932607046	221.70280507175	no	yes
M3	C8	R2	delta	533	15	63	21.9712719709029	0.855086984953777	211.467334963029	yes	no
M8	C0	R1	lambda	533	42	36	518.428905678721	0	607.727606977422	no	no
M8	C0	R1	kappa	533	42	36	462.882630322818	0	552.181331621519	no	no
M8	C0	R1	delta	533	42	36	381.357531935636	0	470.656233234338	yes	no
M8	C1	R1	lambda	533	41	37	464.863148195694	0	557.242233163014	no	no
M8	C1	R1	kappa	533	41	37	421.06728662719	0	513.44637159451	no	no
M8	C1	R1	delta	533	41	37	358.208474662741	0	450.587559630062	yes	no
M8	C2	R1	lambda	533	40	38	426.711272525258	0	522.211272525258	no	no
M8	C2	R1	kappa	533	40	38	389.074818256471	0	484.574818256471	no	no
M8	C2	R1	delta	533	40	38	322.852711311154	0	418.352711311154	yes	no
M8	C3	R1	lambda	533	40	38	442.404741831276	0	537.904741831276	no	no
M8	C3	R1	kappa	533	40	38	401.660408686921	0	497.160408686921	no	no
M8	C3	R1	delta	533	40	38	356.26960999772	0	451.76960999772	yes	no
M8	C4	R1	lambda	533	39	39	414.852696230605	0	513.514947886234	no	no
M8	C4	R1	kappa	533	39	39	377.888615964027	0	476.550867619656	no	no
M8	C4	R1	delta	533	39	39	316.4914845094	0	415.153736165029	yes	no
M8	C5	R1	lambda	533	36	42	226.736342172812	0	335.141747578217	no	no
M8	C5	R1	kappa	533	36	42	204.372550587296	1.29896093881143e-14	312.777955992702	no	no
M8	C5	R1	delta	533	36	42	203.467843180008	1.75415237890775e-14	311.873248585414	yes	no
M8	C6	R1	lambda	533	30	48	163.002845069303	1.85491622062273e-11	292.129605632683	no	no
M8	C6	R1	kappa	533	30	48	151.913318316668	6.39518105138848e-10	281.040078880049	no	no
M8	C6	R1	delta	533	30	48	146.715393967816	3.19948878502174e-09	275.842154531196	yes	no
M8	C7	R1	lambda	533	30	48	195.436418154568	3.33066907387547e-16	324.563178717948	no	no
M8	C7	R1	kappa	533	30	48	178.903934563884	9.29256671611256e-14	308.030695127264	no	no
M8	C7	R1	delta	533	30	48	186.585703188795	6.66133814775094e-15	315.712463752175	yes	no
M8	C8	R1	lambda	533	24	54	140.602487470163	5.0595416745125e-11	292.278958058398	no	no
M8	C8	R1	kappa	533	24	54	135.59307049796	2.73481570722822e-10	287.269541086195	no	no
M8	C8	R1	delta	533	24	54	125.481233794611	7.51092654738272e-09	277.157704382846	yes	no
M8	C0	R2	lambda	533	32	46	235.709402390606	0	357.737180168384	no	no
M8	C0	R2	kappa	533	32	46	219.744077025979	0	341.771854803757	no	no
M8	C0	R2	delta	533	32	46	201.15538811575	4.44089209850063e-16	323.183165893528	yes	no
M8	C1	R2	lambda	533	31	47	201.752045278547	1.11022302462516e-16	327.304492830995	no	no
M8	C1	R2	kappa	533	31	47	195.566514883954	8.88178419700125e-16	321.118962436401	no	no
M8	C1	R2	delta	533	31	47	186.116393145923	2.4535928844216e-14	311.668840698371	yes	no
M8	C2	R2	lambda	533	30	48	173.739409203492	5.3268500721515e-13	302.866169766872	no	no
M8	C2	R2	kappa	533	30	48	170.196633361051	1.74027459109993e-12	299.323393924432	no	no
M8	C2	R2	delta	533	30	48	160.334781611293	4.4017345324221e-11	289.461542174674	yes	no
M8	C3	R2	lambda	533	30	48	184.464335443581	1.37667655053519e-14	313.591096006961	no	no
M8	C3	R2	kappa	533	30	48	178.466249064514	1.07802655691103e-13	307.593009627894	no	no
M8	C3	R2	delta	533	30	48	184.282125664933	1.46549439250521e-14	313.408886228313	yes	no
M8	C4	R2	lambda	533	29	49	166.236739114791	2.20867768518929e-12	298.988512164437	no	no
M8	C4	R2	kappa	533	29	49	162.724533411252	7.10687064753301e-12	295.476306460898	no	no
M8	C4	R2	delta	533	29	49	155.035864298948	8.78005446125485e-11	287.787637348593	yes	no
M8	C5	R2	lambda	533	26	52	85.6619599645589	0.00226755024383973	229.603988950066	no	no
M8	C5	R2	kappa	533	26	52	78.0075658569237	0.0112802794694279	221.949594842431	no	no
M8	C5	R2	delta	533	26	52	81.0616254483068	0.00608314797729737	225.003654433814	yes	no
M8	C6	R2	lambda	533	20	58	47.7917747801614	0.185731267418389	215.640259628646	no	yes
M8	C6	R2	kappa	533	20	58	45.0005807430655	0.270524502488882	212.84906559155	no	yes
M8	C6	R2	delta	533	20	58	47.7267724511633	0.18746322237547	215.575257299648	yes	no
M8	C7	R2	lambda	533	20	58	58.3601406050513	0.0304034746315994	226.208625453536	no	no
M8	C7	R2	kappa	533	20	58	52.8145461504458	0.0844126204337402	220.663030998931	no	yes
M8	C7	R2	delta	533	20	58	61.4921049363238	0.0160482332519671	229.340589784809	yes	no
M8	C8	R2	lambda	533	14	64	29.9710767060682	0.364601805273404	224.002822737814	no	yes
M8	C8	R2	kappa	533	14	64	30.9316011267099	0.320126175833716	224.963347158456	no	yes
M8	C8	R2	delta	533	14	64	25.3598778993685	0.608185280008089	219.391623931115	yes	no
M12	C0	R1	lambda	533	41	37	516.329571621178	0	608.708656588499	no	no
M12	C0	R1	kappa	533	41	37	462.026801101641	0	554.405886068961	no	no
M12	C0	R1	delta	533	41	37	377.300993819907	0	469.680078787228	yes	no
M12	C1	R1	lambda	533	40	38	462.763814138151	0	558.263814138151	no	no
M12	C1	R1	kappa	533	40	38	420.211457406013	0	515.711457406013	no	no
M12	C1	R1	delta	533	40	38	354.151936547012	0	449.651936547012	yes	no
M12	C2	R1	lambda	533	39	39	424.611938467718	0	523.274190123347	no	no
M12	C2	R1	kappa	533	39	39	388.218989035269	0	486.881240690898	no	no
M12	C2	R1	delta	533	39	39	318.796173195425	0	417.458424851054	yes	no
M12	C3	R1	lambda	533	39	39	440.305407773736	0	538.967659429366	no	no
M12	C3	R1	kappa	533	39	39	400.804579465702	0	499.466831121331	no	no
M12	C3	R1	delta	533	39	39	352.213071881991	0	450.87532353762	yes	no
M12	C4	R1	lambda	533	38	40	412.753362173065	0	514.620028839731	no	no
M12	C4	R1	kappa	533	38	40	377.032786742808	0	478.899453409474	no	no
M12	C4	R1	delta	533	38	40	312.434946393671	0	414.301613060338	yes	no
M12	C5	R1	lambda	533	35	43	224.63700811527	0	336.378504713909	no	no
M12	C5	R1	kappa	533	35	43	203.51672136612	5.88418203051333e-15	315.258217964759	no	no
M12	C5	R1	delta	533	35	43	199.411305064279	2.30926389122033e-14	311.152801662919	yes	no
M12	C6	R1	lambda	533	29	49	160.903511011763	1.29631860801283e-11	293.655284061408	no	no
M12	C6	R1	kappa	533	29	49	151.057489095467	3.14346992880132e-10	283.809262145112	no	no
M12	C6	R1	delta	533	29	49	142.658855852087	4.36405833692532e-09	275.410628901732	yes	no
M12	C7	R1	lambda	533	29	49	193.337084097028	2.22044604925031e-16	326.088857146673	no	no
M12	C7	R1	kappa	533	29	49	178.048105342665	3.98570065840431e-14	310.79987839231	no	no
M12	C7	R1	delta	533	29	49	182.529165073066	8.43769498715119e-15	315.280938122712	yes	no
M12	C8	R1	lambda	533	23	55	138.503153412623	3.3504310437138e-11	294.132783042253	no	no
M12	C8	R1	kappa	533	23	55	134.737241276741	1.21572751865529e-10	290.366870906371	no	no
M12	C8	R1	delta	533	23	55	121.424695678882	1.00886848874993e-08	277.054325308512	yes	no
M12	C0	R2	lambda	533	31	47	233.610068333064	0	359.162515885511	no	no
M12	C0	R2	kappa	533	31	47	218.888247804802	0	344.440695357249	no	no
M12	C0	R2	delta	533	31	47	197.098850000021	5.55111512312578e-16	322.651297552468	yes	no
M12	C1	R2	lambda	533	30	48	199.652711221005	1.11022302462516e-16	328.779471784385	no	no
M12	C1	R2	kappa	533	30	48	194.710685662777	3.33066907387547e-16	323.837446226157	no	no
M12	C1	R2	delta	533	30	48	182.059855030194	3.15303338993544e-14	311.186615593575	yes	no
M12	C2	R2	lambda	533	29	49	171.640075145951	3.574918139293e-13	304.391848195597	no	no
M12	C2	R2	kappa	533	29	49	169.34080413985	7.7848838486716e-13	302.092577189496	no	no
M12	C2	R2	delta	533	29	49	156.278243495564	5.87405679652875e-11	289.03001654521	yes	no
M12	C3	R2	lambda	533	29	49	182.365001386041	8.88178419700125e-15	315.116774435686	no	no
M12	C3	R2	kappa	533	29	49	177.610419843295	4.6296300126869e-14	310.36219289294	no	no
M12	C3	R2	delta	533	29	49	180.225587549204	1.87627691161651e-14	312.977360598849	yes	no
M12	C4	R2	lambda	533	28	50	164.137405057251	1.49091849976912e-12	300.565976485823	no	no
M12	C4	R2	kappa	533	28	50	161.868704190034	3.20421467137066e-12	298.297275618605	no	no
M12	C4	R2	delta	533	28	50	150.979326183219	1.17165388502372e-10	287.40789761179	yes	no
M12	C5	R2	lambda	533	25	53	83.5626259070164	0.00204294541700123	231.343647804827	no	no
M12	C5	R2	kappa	533	25	53	77.1517366357469	0.00815969161928987	224.932758533557	no	no
M12	C5	R2	delta	533	25	53	77.0050873325778	0.00840906978184897	224.786109230388	yes	no
M12	C6	R2	lambda	533	19	59	45.6924407226211	0.182899016148762	217.738242249339	no	yes
M12	C6	R2	kappa	533	19	59	44.1447515218641	0.227932417659896	216.190553048582	no	yes
M12	C6	R2	delta	533	19	59	43.6702343354342	0.24312531401697	215.716035862152	yes	no
M12	C7	R2	lambda	533	19	59	56.2608065475113	0.0284574372914035	228.306608074229	no	no
M12	C7	R2	kappa	533	19	59	51.958716929227	0.0651163861130869	224.004518455945	no	yes
M12	C7	R2	delta	533	19	59	57.4355668205948	0.0223591129944738	229.481368347312	yes	no
M12	C8	R2	lambda	533	13	65	27.8717426485283	0.364798596232487	226.511742648528	no	yes
M12	C8	R2	kappa	533	13	65	30.075771905491	0.264483735309188	228.715771905491	no	yes
M12	C8	R2	delta	533	13	65	21.3033397836395	0.726141454719617	219.94333978364	yes	no
M3	C0	R1	lambda	534	43	35	531.164900830114	0	617.422965346243	no	no
M3	C0	R1	kappa	534	43	35	486.676291584455	0	572.934356100584	no	no
M3	C0	R1	delta	534	43	35	431.250592663817	0	517.508657179946	yes	no
M3	C1	R1	lambda	534	42	36	477.822800451395	0	567.121501750096	no	no
M3	C1	R1	kappa	534	42	36	444.863713087636	0	534.162414386337	no	no
M3	C1	R1	delta	534	42	36	412.434423148617	0	501.733124447319	yes	no
M3	C2	R1	lambda	534	41	37	440.682874095434	0	533.061959062755	no	no
M3	C2	R1	kappa	534	41	37	408.238749840053	0	500.617834807373	no	no
M3	C2	R1	delta	534	41	37	360.886782813842	0	453.265867781162	yes	no
M3	C3	R1	lambda	534	41	37	455.971018176995	0	548.350103144315	no	no
M3	C3	R1	kappa	534	41	37	422.421131531049	0	514.800216498369	no	no
M3	C3	R1	delta	534	41	37	403.943321563673	0	496.322406530993	yes	no
M3	C4	R1	lambda	534	40	38	429.386144592642	0	524.886144592642	no	no
M3	C4	R1	kappa	534	40	38	398.351080071394	0	493.851080071394	no	no
M3	C4	R1	delta	534	40	38	358.972689254907	0	454.472689254907	yes	no
M3	C5	R1	lambda	534	37	41	229.294629506069	0	334.408723465801	no	no
M3	C5	R1	kappa	534	37	41	210.082765128506	5.77315972805081e-15	315.196859088238	no	no
M3	C5	R1	delta	534	37	41	221.488788119868	1.11022302462516e-16	326.602882079599	yes	no
M3	C6	R1	lambda	534	31	47	168.876486550279	7.72570896145908e-12	294.428934102727	no	no
M3	C6	R1	kappa	534	31	47	156.706976331484	3.74994812979423e-10	282.259423883932	no	no
M3	C6	R1	delta	534	31	47	148.986522886009	4.03234601265012e-09	274.538970438456	yes	no
M3	C7	R1	lambda	534	31	47	196.588783071641	6.66133814775094e-16	322.141230624088	no	no
M3	C7	R1	kappa	534	31	47	179.990559160086	1.9551027463649e-13	305.543006712534	no	no
M3	C7	R1	delta	534	31	47	192.910163428083	2.33146835171283e-15	318.46261098053	yes	no
M3	C8	R1	lambda	534	25	53	145.094421277856	3.3545832778259e-11	292.875443175666	no	no
M3	C8	R1	kappa	534	25	53	140.289427875374	1.67881264445668e-10	288.070449773185	no	no
M3	C8	R1	delta	534	25	53	133.021894833552	1.82148551797212e-09	280.802916731363	yes	no
M3	C0	R2	lambda	534	33	45	245.487558280476	0	364.039282418407	no	no
M3	C0	R2	kappa	534	33	45	240.31534643586	0	358.867070573791	no	no
M3	C0	R2	delta	534	33	45	256.881531485883	0	375.433255623814	yes	no
M3	C1	R2	lambda	534	32	46	210.936088362352	0	332.96386614013	no	no
M3	C1	R2	kappa	534	32	46	217.998807520783	0	340.026585298561	no	no
M3	C1	R2	delta	534	32	46	243.636065557234	0	365.663843335012	yes	no
M3	C2	R2	lambda	534	31	47	183.959601413597	5.11812814352197e-14	309.512048966044	no	no
M3	C2	R2	kappa	534	31	47	189.778313024738	6.99440505513849e-15	315.330760577185	no	no
M3	C2	R2	delta	534	31	47	202.112227779761	1.11022302462516e-16	327.664675332209	yes	no
M3	C3	R2	lambda	534	31	47	195.835667561142	8.88178419700125e-16	321.388115113589	no	no
M3	C3	R2	kappa	534	31	47	201.78733745956	1.11022302462516e-16	327.339785012008	no	no
M3	C3	R2	delta	534	31	47	237.785094725343	0	363.33754227779	yes	no
M3	C4	R2	lambda	534	30	48	177.79636323892	1.35336186701807e-13	306.923123802301	no	no
M3	C4	R2	kappa	534	30	48	184.233694703981	1.49880108324396e-14	313.360455267361	no	no
M3	C4	R2	delta	534	30	48	198.536903340024	1.11022302462516e-16	327.663663903404	yes	no
M3	C5	R2	lambda	534	27	51	85.3043129813345	0.0042292749540378	225.462586362629	no	no
M3	C5	R2	kappa	534	27	51	84.0338922413668	0.00550773104116731	224.192165622662	no	no
M3	C5	R2	delta	534	27	51	101.859720783661	8.94896947086776e-05	242.017994164956	yes	no
M3	C6	R2	lambda	534	21	57	48.3550792975532	0.231728300764642	212.069365011839	no	yes
M3	C6	R2	kappa	534	21	57	48.820598378608	0.217923922168089	212.534884092894	no	yes
M3	C6	R2	delta	534	21	57	54.3103861809886	0.0964874031443337	218.024671895274	yes	no
M3	C7	R2	lambda	534	21	57	58.2658794627334	0.0487268224396014	221.980165177019	no	no
M3	C7	R2	kappa	534	21	57	58.5824678085066	0.0459853851401626	222.296753522792	no	no
M3	C7	R2	delta	534	21	57	77.3648465511012	0.000724824595414897	241.079132265387	yes	no
M3	C8	R2	lambda	534	15	63	30.0049834572025	0.465398487780331	219.501046449328	no	yes
M3	C8	R2	kappa	534	15	63	34.3005404066692	0.268977346115996	223.796603398795	no	yes
M3	C8	R2	delta	534	15	63	29.7706471174551	0.477444090411146	219.266710109581	yes	no
M8	C0	R1	lambda	534	42	36	531.271293024047	0	620.569994322749	no	no
M8	C0	R1	kappa	534	42	36	486.145444265194	0	575.444145563895	no	no
M8	C0	R1	delta	534	42	36	427.575331314543	0	516.874032613244	yes	no
M8	C1	R1	lambda	534	41	37	477.92919264533	0	570.308277612651	no	no
M8	C1	R1	kappa	534	41	37	444.332865768353	0	536.711950735673	no	no
M8	C1	R1	delta	534	41	37	408.759161799343	0	501.138246766663	yes	no
M8	C2	R1	lambda	534	40	38	440.789266289371	0	536.289266289371	no	no
M8	C2	R1	kappa	534	40	38	407.707902520607	0	503.207902520607	no	no
M8	C2	R1	delta	534	40	38	357.211521464567	0	452.711521464567	yes	no
M8	C3	R1	lambda	534	40	38	456.077410370932	0	551.577410370932	no	no
M8	C3	R1	kappa	534	40	38	421.890284211911	0	517.390284211911	no	no
M8	C3	R1	delta	534	40	38	400.268060214398	0	495.768060214398	yes	no
M8	C4	R1	lambda	534	39	39	429.492536786579	0	528.154788442209	no	no
M8	C4	R1	kappa	534	39	39	397.820232752256	0	496.482484407885	no	no
M8	C4	R1	delta	534	39	39	355.297427905632	0	453.959679561262	yes	no
M8	C5	R1	lambda	534	36	42	229.401021700005	0	337.80642710541	no	no
M8	C5	R1	kappa	534	36	42	209.551917809223	2.33146835171283e-15	317.957323214628	no	no
M8	C5	R1	delta	534	36	42	217.813526770593	1.11022302462516e-16	326.218932175999	yes	no
M8	C6	R1	lambda	534	30	48	168.982878744216	2.60369503735092e-12	298.109639307596	no	no
M8	C6	R1	kappa	534	30	48	156.176129012039	1.66691771497085e-10	285.302889575419	no	no
M8	C6	R1	delta	534	30	48	145.311261536734	4.91402885050007e-09	274.438022100114	yes	no
M8	C7	R1	lambda	534	30	48	196.695175265578	2.22044604925031e-16	325.821935828958	no	no
M8	C7	R1	kappa	534	30	48	179.459711840949	7.68274333040608e-14	308.586472404329	no	no
M8	C7	R1	delta	534	30	48	189.234902078808	2.66453525910038e-15	318.361662642189	yes	no
M8	C8	R1	lambda	534	24	54	145.200813471794	1.04900532704733e-11	296.877284060029	no	no
M8	C8	R1	kappa	534	24	54	139.758580556237	6.73648914428782e-11	291.435051144472	no	no
M8	C8	R1	delta	534	24	54	129.346633484278	2.15003781445233e-09	281.023104072513	yes	no
M8	C0	R2	lambda	534	32	46	245.59395047441	0	367.621728252188	no	no
M8	C0	R2	kappa	534	32	46	239.784499116599	0	361.812276894377	no	no
M8	C0	R2	delta	534	32	46	253.206270136608	0	375.234047914386	yes	no
M8	C1	R2	lambda	534	31	47	211.042480556288	0	336.594928108735	no	no
M8	C1	R2	kappa	534	31	47	217.4679602015	0	343.020407753948	no	no
M8	C1	R2	delta	534	31	47	239.96080420796	0	365.513251760407	yes	no
M8	C2	R2	lambda	534	30	48	184.065993607533	1.58761892521397e-14	313.192754170914	no	no
M8	C2	R2	kappa	534	30	48	189.247465705292	2.66453525910038e-15	318.374226268673	no	no
M8	C2	R2	delta	534	30	48	198.436966430486	1.11022302462516e-16	327.563726993867	yes	no
M8	C3	R2	lambda	534	30	48	195.942059755079	2.22044604925031e-16	325.068820318459	no	no
M8	C3	R2	kappa	534	30	48	201.256490140423	0	330.383250703803	no	no
M8	C3	R2	delta	534	30	48	234.109833376068	0	363.236593939449	yes	no
M8	C4	R2	lambda	534	29	49	177.902755432858	4.18554080283684e-14	310.654528482503	no	no
M8	C4	R2	kappa	534	29	49	183.702847384843	5.55111512312578e-15	316.454620434489	no	no
M8	C4	R2	delta	534	29	49	194.861641990749	1.11022302462516e-16	327.613415040395	yes	no
M8	C5	R2	lambda	534	26	52	85.4107051752703	0.00239712523658353	229.352734160778	no	no
M8	C5	R2	kappa	534	26	52	83.5030449220834	0.0036327254927786	227.445073907591	no	no
M8	C5	R2	delta	534	26	52	98.1844594343864	0.000114114805362941	242.126488419894	yes	no
M8	C6	R2	lambda	534	20	58	48.46147149149	0.168553534407634	216.309956339975	no	yes
M8	C6	R2	kappa	534	20	58	48.2897510591626	0.172842984070622	216.138235907647	no	yes
M8	C6	R2	delta	534	20	58	50.635124831714	0.120881621547689	218.483609680199	yes	no
M8	C7	R2	lambda	534	20	58	58.3722716566708	0.0303308287190366	226.220756505156	no	no
M8	C7	R2	kappa	534	20	58	58.051620489369	0.0323034817295367	225.900105337854	no	no
M8	C7	R2	delta	534	20	58	73.6895852018265	0.000929603119682265	241.538070050311	yes	no
M8	C8	R2	lambda	534	14	64	30.1113756511399	0.357913581934042	224.143121682886	no	yes
M8	C8	R2	kappa	534	14	64	33.7696930875315	0.208558911551626	227.801439119278	no	yes
M8	C8	R2	delta	534	14	64	26.0953857681804	0.567801367151194	220.127131799926	yes	no
M12	C0	R1	lambda	534	41	37	529.171958965711	0	621.551043933031	no	no
M12	C0	R1	kappa	534	41	37	485.030798608501	0	577.409883575821	no	no
M12	C0	R1	delta	534	41	37	424.301284306623	0	516.680369273944	yes	no
M12	C1	R1	lambda	534	40	38	475.829858586994	0	571.329858586994	no	no
M12	C1	R1	kappa	534	40	38	443.21822011166	0	538.71822011166	no	no
M12	C1	R1	delta	534	40	38	405.485114791423	0	500.985114791423	yes	no
M12	C2	R1	lambda	534	39	39	438.689932231033	0	537.352183886663	no	no
M12	C2	R1	kappa	534	39	39	406.593256864076	0	505.255508519705	no	no
M12	C2	R1	delta	534	39	39	353.937474456648	0	452.599726112277	yes	no
M12	C3	R1	lambda	534	39	39	453.978076312592	0	552.640327968221	no	no
M12	C3	R1	kappa	534	39	39	420.77563855518	0	519.437890210809	no	no
M12	C3	R1	delta	534	39	39	396.994013206479	0	495.656264862108	yes	no
M12	C4	R1	lambda	534	38	40	427.393202728239	0	529.259869394906	no	no
M12	C4	R1	kappa	534	38	40	396.705587095525	0	498.572253762191	no	no
M12	C4	R1	delta	534	38	40	352.023380897713	0	453.89004756438	yes	no
M12	C5	R1	lambda	534	35	43	227.301687641668	0	339.043184240307	no	no
M12	C5	R1	kappa	534	35	43	208.43727215253	1.11022302462516e-15	320.178768751169	no	no
M12	C5	R1	delta	534	35	43	214.539479762674	1.11022302462516e-16	326.280976361313	yes	no
M12	C6	R1	lambda	534	29	49	166.883544685878	1.77868830775196e-12	299.635317735523	no	no
M12	C6	R1	kappa	534	29	49	155.061483355508	8.70773453343077e-11	287.813256405153	no	no
M12	C6	R1	delta	534	29	49	142.037214528815	5.28349297646002e-09	274.78898757846	yes	no
M12	C7	R1	lambda	534	29	49	194.595841207238	1.11022302462516e-16	327.347614256883	no	no
M12	C7	R1	kappa	534	29	49	178.345066184217	3.59712259978551e-14	311.096839233863	no	no
M12	C7	R1	delta	534	29	49	185.960855070889	2.55351295663786e-15	318.712628120534	yes	no
M12	C8	R1	lambda	534	23	55	143.101479413453	6.80056011503893e-12	298.731109043083	no	no
M12	C8	R1	kappa	534	23	55	138.643934899505	3.19185788910659e-11	294.273564529135	no	no
M12	C8	R1	delta	534	23	55	126.072586476358	2.21345164419517e-09	281.702216105988	yes	no
M12	C0	R2	lambda	534	31	47	243.494616416073	0	369.047063968521	no	no
M12	C0	R2	kappa	534	31	47	238.669853459906	0	364.222301012354	no	no
M12	C0	R2	delta	534	31	47	249.932223128689	0	375.484670681137	yes	no
M12	C1	R2	lambda	534	30	48	208.943146497951	0	338.069907061331	no	no
M12	C1	R2	kappa	534	30	48	216.353314544807	0	345.480075108187	no	no
M12	C1	R2	delta	534	30	48	236.68675720004	0	365.813517763421	yes	no
M12	C2	R2	lambda	534	29	49	181.966659549196	1.02140518265514e-14	314.718432598841	no	no
M12	C2	R2	kappa	534	29	49	188.132820048761	1.22124532708767e-15	320.884593098407	no	no
M12	C2	R2	delta	534	29	49	195.162919422567	1.11022302462516e-16	327.914692472212	yes	no
M12	C3	R2	lambda	534	29	49	193.842725696739	1.11022302462516e-16	326.594498746384	no	no
M12	C3	R2	kappa	534	29	49	200.141844483691	0	332.893617533337	no	no
M12	C3	R2	delta	534	29	49	230.835786368149	0	363.587559417794	yes	no
M12	C4	R2	lambda	534	28	50	175.803421374518	2.70894418008538e-14	312.231992803089	no	no
M12	C4	R2	kappa	534	28	50	182.588201728112	2.44249065417534e-15	319.016773156683	no	no
M12	C4	R2	delta	534	28	50	191.58759498283	1.11022302462516e-16	328.016166411401	yes	no
M12	C5	R2	lambda	534	25	53	83.3113711169334	0.0021621246238005	231.092393014744	no	no
M12	C5	R2	kappa	534	25	53	82.3883992653903	0.00265842255659965	230.169421163201	no	no
M12	C5	R2	delta	534	25	53	94.910412426467	0.000131362354179321	242.691434324277	yes	no
M12	C6	R2	lambda	534	19	59	46.3621374331522	0.165538091493914	218.40793895987	no	yes
M12	C6	R2	kappa	534	19	59	47.1751054026316	0.146141399361766	219.220906929349	no	yes
M12	C6	R2	delta	534	19	59	47.3610778237946	0.141957020376099	219.406879350512	yes	no
M12	C7	R2	lambda	534	19	59	56.2729375983306	0.028387559134472	228.318739125048	no	no
M12	C7	R2	kappa	534	19	59	56.9369748326376	0.0247878192200668	228.982776359355	no	no
M12	C7	R2	delta	534	19	59	70.4155381939071	0.00107670293537665	242.461339720625	yes	no
M12	C8	R2	lambda	534	13	65	28.0120415927997	0.357866114228414	226.6520415928	no	yes
M12	C8	R2	kappa	534	13	65	32.6550474308001	0.172342662295015	231.2950474308	no	yes
M12	C8	R2	delta	534	13	65	22.821338760261	0.643033899437739	221.461338760261	yes	no
M3	C0	R1	lambda	535	43	35	501.077926432507	0	587.335990948636	no	no
M3	C0	R1	kappa	535	43	35	473.67084360926	0	559.928908125389	no	no
M3	C0	R1	delta	535	43	35	431.941028554865	0	518.199093070994	yes	no
M3	C1	R1	lambda	535	42	36	473.604093087432	0	562.902794386134	no	no
M3	C1	R1	kappa	535	42	36	445.924923156247	0	535.223624454948	no	no
M3	C1	R1	delta	535	42	36	417.180841500128	0	506.479542798829	yes	no
M3	C2	R1	lambda	535	41	37	434.776569979387	0	527.155654946708	no	no
M3	C2	R1	kappa	535	41	37	413.503734503638	0	505.882819470959	no	no
M3	C2	R1	delta	535	41	37	362.524600137104	0	454.903685104425	yes	no
M3	C3	R1	lambda	535	41	37	450.993267984167	0	543.372352951487	no	no
M3	C3	R1	kappa	535	41	37	426.007603846545	0	518.386688813865	no	no
M3	C3	R1	delta	535	41	37	403.053831739694	0	495.432916707014	yes	no
M3	C4	R1	lambda	535	40	38	424.259629486756	0	519.759629486756	no	no
M3	C4	R1	kappa	535	40	38	402.897536617584	0	498.397536617584	no	no
M3	C4	R1	delta	535	40	38	360.039648105999	0	455.539648105999	yes	no
M3	C5	R1	lambda	535	37	41	229.125235305817	0	334.239329265548	no	no
M3	C5	R1	kappa	535	37	41	213.216350805933	1.99840144432528e-15	318.330444765665	no	no
M3	C5	R1	delta	535	37	41	268.820614600687	0	373.934708560419	yes	no
M3	C6	R1	lambda	535	31	47	167.974144090407	1.03584918420552e-11	293.526591642854	no	no
M3	C6	R1	kappa	535	31	47	157.075958277833	3.34155592085494e-10	282.62840583028	no	no
M3	C6	R1	delta	535	31	47	164.85873869991	2.83286727409404e-11	290.411186252357	yes	no
M3	C7	R1	lambda	535	31	47	195.876701856973	8.88178419700125e-16	321.429149409421	no	no
M3	C7	R1	kappa	535	31	47	181.6549166001	1.11577413974828e-13	307.207364152547	no	no
M3	C7	R1	delta	535	31	47	213.639947424005	0	339.192394976452	yes	no
M3	C8	R1	lambda	535	25	53	144.562466921653	4.0143333102094e-11	292.343488819463	no	no
M3	C8	R1	kappa	535	25	53	139.798309950859	1.97624916431494e-10	287.579331848669	no	no
M3	C8	R1	delta	535	25	53	142.58929043151	7.79226683178535e-11	290.37031232932	yes	no
M3	C0	R2	lambda	535	33	45	231.298572464848	0	349.850296602779	no	no
M3	C0	R2	kappa	535	33	45	235.246485238778	0	353.798209376709	no	no
M3	C0	R2	delta	535	33	45	239.935321900873	0	358.487046038804	yes	no
M3	C1	R2	lambda	535	32	46	214.028923263622	0	336.0567010414	no	no
M3	C1	R2	kappa	535	32	46	221.621792772822	0	343.6495705506	no	no
M3	C1	R2	delta	535	32	46	228.428248522733	0	350.45602630051	yes	no
M3	C2	R2	lambda	535	31	47	185.446971067602	3.08642000845794e-14	310.99941862005	no	no
M3	C2	R2	kappa	535	31	47	198.751491376279	3.33066907387547e-16	324.303938928727	no	no
M3	C2	R2	delta	535	31	47	194.007887663982	1.66533453693773e-15	319.560335216429	yes	no
M3	C3	R2	lambda	535	31	47	198.408563808833	3.33066907387547e-16	323.961011361281	no	no
M3	C3	R2	kappa	535	31	47	208.140444897152	0	333.6928924496	no	no
M3	C3	R2	delta	535	31	47	220.987718162659	0	346.540165715107	yes	no
M3	C4	R2	lambda	535	30	48	180.240847358396	5.88418203051333e-14	309.367607921777	no	no
M3	C4	R2	kappa	535	30	48	192.808976592871	7.7715611723761e-16	321.935737156251	no	no
M3	C4	R2	delta	535	30	48	190.021659262609	1.99840144432528e-15	319.148419825989	yes	no
M3	C5	R2	lambda	535	27	51	87.6641144985231	0.00255571708889768	227.822387879818	no	no
M3	C5	R2	kappa	535	27	51	84.6176034954613	0.00488135543245283	224.775876876756	no	no
M3	C5	R2	delta	535	27	51	122.253539531774	3.32407837144721e-07	262.411812913069	yes	no
M3	C6	R2	lambda	535	21	57	49.9099558664361	0.187840264228297	213.624241580722	no	yes
M3	C6	R2	kappa	535	21	57	48.8504815046206	0.217057182618463	212.564767218906	no	yes
M3	C6	R2	delta	535	21	57	58.2540250244979	0.0488321497751656	221.968310738784	yes	no
M3	C7	R2	lambda	535	21	57	59.3157997206335	0.0401422198166158	223.030085434919	no	no
M3	C7	R2	kappa	535	21	57	55.9200235942901	0.0737437998649842	219.634309308576	no	yes
M3	C7	R2	delta	535	21	57	70.0469668053335	0.00425052941213677	233.761252519619	yes	no
M3	C8	R2	lambda	535	15	63	31.8887204106737	0.372720667346593	221.3847834028	no	yes
M3	C8	R2	kappa	535	15	63	33.999435589381	0.28085539548426	223.495498581507	no	yes
M3	C8	R2	delta	535	15	63	27.6394189369803	0.589538112906012	217.135481929106	yes	no
M8	C0	R1	lambda	535	42	36	501.184318647222	0	590.483019945924	no	no
M8	C0	R1	kappa	535	42	36	473.122604506791	0	562.421305805492	no	no
M8	C0	R1	delta	535	42	36	434.539880885448	0	523.838582184149	yes	no
M8	C1	R1	lambda	535	41	37	473.71048530215	0	566.089570269471	no	no
M8	C1	R1	kappa	535	41	37	445.37668405378	0	537.7557690211	no	no
M8	C1	R1	delta	535	41	37	419.77969383071	0	512.158778798031	yes	no
M8	C2	R1	lambda	535	40	38	434.8829621941	0	530.3829621941	no	no
M8	C2	R1	kappa	535	40	38	412.955495401171	0	508.455495401171	no	no
M8	C2	R1	delta	535	40	38	365.123452467687	0	460.623452467687	yes	no
M8	C3	R1	lambda	535	40	38	451.099660198869	0	546.599660198869	no	no
M8	C3	R1	kappa	535	40	38	425.459364744084	0	520.959364744084	no	no
M8	C3	R1	delta	535	40	38	405.652684070276	0	501.152684070276	yes	no
M8	C4	R1	lambda	535	39	39	424.366021701459	0	523.028273357088	no	no
M8	C4	R1	kappa	535	39	39	402.349297515123	0	501.011549170752	no	no
M8	C4	R1	delta	535	39	39	362.638500436582	0	461.300752092211	yes	no
M8	C5	R1	lambda	535	36	42	229.231627520535	0	337.63703292594	no	no
M8	C5	R1	kappa	535	36	42	212.668111703467	7.7715611723761e-16	321.073517108872	no	no
M8	C5	R1	delta	535	36	42	271.41946693127	0	379.824872336675	yes	no
M8	C6	R1	lambda	535	30	48	168.08053630512	3.50952600314258e-12	297.2072968685	no	no
M8	C6	R1	kappa	535	30	48	156.527719175365	1.49054879550192e-10	285.654479738745	no	no
M8	C6	R1	delta	535	30	48	167.457591030492	4.31088498231702e-12	296.584351593872	yes	no
M8	C7	R1	lambda	535	30	48	195.983094071676	2.22044604925031e-16	325.109854635056	no	no
M8	C7	R1	kappa	535	30	48	181.106677497639	4.37427871702312e-14	310.233438061019	no	no
M8	C7	R1	delta	535	30	48	216.238799754587	0	345.365560317967	yes	no
M8	C8	R1	lambda	535	24	54	144.668859136356	1.25986998611438e-11	296.345329724591	no	no
M8	C8	R1	kappa	535	24	54	139.250070848398	8.00164379199941e-11	290.926541436633	no	no
M8	C8	R1	delta	535	24	54	145.188142762092	1.05359054813903e-11	296.864613350327	yes	no
M8	C0	R2	lambda	535	32	46	231.404964679563	0	353.432742457341	no	no
M8	C0	R2	kappa	535	32	46	234.698246136309	0	356.726023914086	no	no
M8	C0	R2	delta	535	32	46	242.534174231455	0	364.561952009233	yes	no
M8	C1	R2	lambda	535	31	47	214.13531547834	0	339.687763030788	no	no
M8	C1	R2	kappa	535	31	47	221.073553670355	0	346.626001222803	no	no
M8	C1	R2	delta	535	31	47	231.027100853315	0	356.579548405762	yes	no
M8	C2	R2	lambda	535	30	48	185.553363282315	9.43689570931383e-15	314.680123845695	no	no
M8	C2	R2	kappa	535	30	48	198.203252273812	1.11022302462516e-16	327.330012837192	no	no
M8	C2	R2	delta	535	30	48	196.606739994564	2.22044604925031e-16	325.733500557944	yes	no
M8	C3	R2	lambda	535	30	48	198.514956023536	1.11022302462516e-16	327.641716586916	no	no
M8	C3	R2	kappa	535	30	48	207.592205794691	0	336.718966358071	no	no
M8	C3	R2	delta	535	30	48	223.586570493241	0	352.713331056622	yes	no
M8	C4	R2	lambda	535	29	49	180.347239573099	1.79856129989275e-14	313.099012622744	no	no
M8	C4	R2	kappa	535	29	49	192.26073749041	2.22044604925031e-16	325.012510540055	no	no
M8	C4	R2	delta	535	29	49	192.620511593192	2.22044604925031e-16	325.372284642837	yes	no
M8	C5	R2	lambda	535	26	52	87.7705067132411	0.00141207531498044	231.712535698748	no	no
M8	C5	R2	kappa	535	26	52	84.0693643929945	0.00321468251651313	228.011393378502	no	no
M8	C5	R2	delta	535	26	52	124.852391862356	6.27000551478574e-08	268.794420847863	yes	no
M8	C6	R2	lambda	535	20	58	50.016348081149	0.133235666597593	217.864832929634	no	yes
M8	C6	R2	kappa	535	20	58	48.3022424021528	0.172528293518437	216.150727250638	no	yes
M8	C6	R2	delta	535	20	58	60.8528773550802	0.0183460644363205	228.701362203565	yes	no
M8	C7	R2	lambda	535	20	58	59.4221919353361	0.0245974400773946	227.270676783821	no	no
M8	C7	R2	kappa	535	20	58	55.3717844918288	0.0536910870289147	223.220269340314	no	yes
M8	C7	R2	delta	535	20	58	72.6458191359158	0.00121006946542312	240.494303984401	yes	no
M8	C8	R2	lambda	535	14	64	31.9951126253763	0.274709859630253	226.026858657122	no	yes
M8	C8	R2	kappa	535	14	64	33.4511964869197	0.219527657381401	227.482942518666	no	yes
M8	C8	R2	delta	535	14	64	30.2382712675626	0.351919184544438	224.270017299309	yes	no
M12	C0	R1	lambda	535	41	37	499.084984586218	0	591.464069553539	no	no
M12	C0	R1	kappa	535	41	37	472.00326752619	0	564.38235249351	no	no
M12	C0	R1	delta	535	41	37	430.127976486496	0	522.507061453817	yes	no
M12	C1	R1	lambda	535	40	38	471.611151241146	0	567.111151241146	no	no
M12	C1	R1	kappa	535	40	38	444.25734707318	0	539.75734707318	no	no
M12	C1	R1	delta	535	40	38	415.367789431759	0	510.867789431759	yes	no
M12	C2	R1	lambda	535	39	39	432.783628133101	0	531.44587978873	no	no
M12	C2	R1	kappa	535	39	39	411.836158420571	0	510.4984100762	no	no
M12	C2	R1	delta	535	39	39	360.711548068735	0	459.373799724364	yes	no
M12	C3	R1	lambda	535	39	39	449.000326137882	0	547.662577793511	no	no
M12	C3	R1	kappa	535	39	39	424.340027763484	0	523.002279419114	no	no
M12	C3	R1	delta	535	39	39	401.240779671324	0	499.903031326954	yes	no
M12	C4	R1	lambda	535	38	40	422.266687640472	0	524.133354307139	no	no
M12	C4	R1	kappa	535	38	40	401.229960534524	0	503.09662720119	no	no
M12	C4	R1	delta	535	38	40	358.22659603763	0	460.093262704297	yes	no
M12	C5	R1	lambda	535	35	43	227.132293459531	0	338.87379005817	no	no
M12	C5	R1	kappa	535	35	43	211.548774722866	3.33066907387547e-16	323.290271321506	no	no
M12	C5	R1	delta	535	35	43	267.007562532318	0	378.749059130957	yes	no
M12	C6	R1	lambda	535	29	49	165.981202244121	2.40574227206025e-12	298.732975293766	no	no
M12	C6	R1	kappa	535	29	49	155.408382194765	7.7845729862247e-11	288.160155244411	no	no
M12	C6	R1	delta	535	29	49	163.04568663154	6.38988861823009e-12	295.797459681186	yes	no
M12	C7	R1	lambda	535	29	49	193.883760010689	1.11022302462516e-16	326.635533060334	no	no
M12	C7	R1	kappa	535	29	49	179.987340517039	2.03170813506404e-14	312.739113566684	no	no
M12	C7	R1	delta	535	29	49	211.826895355635	0	344.578668405281	yes	no
M12	C8	R1	lambda	535	23	55	142.569525075369	8.1876727620056e-12	298.199154704998	no	no
M12	C8	R1	kappa	535	23	55	138.130733867799	3.80855347259512e-11	293.760363497428	no	no
M12	C8	R1	delta	535	23	55	140.77623836314	1.52744483727929e-11	296.40586799277	yes	no
M12	C0	R2	lambda	535	31	47	229.305630618559	0	354.858078171007	no	no
M12	C0	R2	kappa	535	31	47	233.578909155708	0	359.131356708156	no	no
M12	C0	R2	delta	535	31	47	238.122269832503	0	363.674717384951	yes	no
M12	C1	R2	lambda	535	30	48	212.035981417336	0	341.162741980716	no	no
M12	C1	R2	kappa	535	30	48	219.954216689755	0	349.080977253135	no	no
M12	C1	R2	delta	535	30	48	226.615196454363	0	355.741957017744	yes	no
M12	C2	R2	lambda	535	29	49	183.454029221316	6.10622663543836e-15	316.205802270962	no	no
M12	C2	R2	kappa	535	29	49	197.083915293212	0	329.835688342857	no	no
M12	C2	R2	delta	535	29	49	192.194835595612	3.33066907387547e-16	324.946608645258	yes	no
M12	C3	R2	lambda	535	29	49	196.415621962549	1.11022302462516e-16	329.167395012194	no	no
M12	C3	R2	kappa	535	29	49	206.472868814091	0	339.224641863737	no	no
M12	C3	R2	delta	535	29	49	219.17466609429	0	351.926439143935	yes	no
M12	C4	R2	lambda	535	28	50	178.247905512112	1.15463194561016e-14	314.676476940683	no	no
M12	C4	R2	kappa	535	28	50	191.14140050981	1.11022302462516e-16	327.569971938381	no	no
M12	C4	R2	delta	535	28	50	188.20860719424	3.33066907387547e-16	324.637178622811	yes	no
M12	C5	R2	lambda	535	25	53	85.6711726522371	0.0012601286088838	233.452194550047	no	no
M12	C5	R2	kappa	535	25	53	82.950027412394	0.00234503343649894	230.731049310204	no	no
M12	C5	R2	delta	535	25	53	120.440487463404	9.57919453759004e-08	268.221509361215	yes	no
M12	C6	R2	lambda	535	19	59	47.9170140201501	0.129995105375832	219.962815546868	no	yes
M12	C6	R2	kappa	535	19	59	47.1829054215533	0.145964032725106	219.228706948271	no	yes
M12	C6	R2	delta	535	19	59	56.4409729561286	0.0274351982335039	228.486774482846	yes	no
M12	C7	R2	lambda	535	19	59	57.3228578743491	0.0228886532804388	229.368659401067	no	no
M12	C7	R2	kappa	535	19	59	54.2524475112293	0.0423507679113111	226.298249037947	no	no
M12	C7	R2	delta	535	19	59	68.2339147369642	0.00187070354700691	240.279716263682	yes	no
M12	C8	R2	lambda	535	13	65	29.8957785643893	0.271951361369651	228.535778564389	no	yes
M12	C8	R2	kappa	535	13	65	32.3318595063202	0.182375544343194	230.97185950632	no	yes
M12	C8	R2	delta	535	13	65	25.826366868611	0.4726804271998	224.466366868611	yes	no
M3	C0	R1	lambda	536	43	35	524.490008897587	0	610.748073413716	no	no
M3	C0	R1	kappa	536	43	35	476.880967369235	0	563.139031885364	no	no
M3	C0	R1	delta	536	43	35	423.528270504989	0	509.786335021118	yes	no
M3	C1	R1	lambda	536	42	36	484.474665812182	0	573.773367110883	no	no
M3	C1	R1	kappa	536	42	36	459.179400072467	0	548.478101371168	no	no
M3	C1	R1	delta	536	42	36	422.698137629343	0	511.996838928044	yes	no
M3	C2	R1	lambda	536	41	37	447.125328308981	0	539.504413276301	no	no
M3	C2	R1	kappa	536	41	37	426.842782339442	0	519.221867306762	no	no
M3	C2	R1	delta	536	41	37	366.161779239424	0	458.540864206744	yes	no
M3	C3	R1	lambda	536	41	37	461.932264962706	0	554.311349930026	no	no
M3	C3	R1	kappa	536	41	37	438.101641391967	0	530.480726359287	no	no
M3	C3	R1	delta	536	41	37	408.168687608531	0	500.547772575851	yes	no
M3	C4	R1	lambda	536	40	38	435.04546859568	0	530.54546859568	no	no
M3	C4	R1	kappa	536	40	38	415.206799084969	0	510.706799084969	no	no
M3	C4	R1	delta	536	40	38	363.53523332853	0	459.03523332853	yes	no
M3	C5	R1	lambda	536	37	41	237.668421098533	0	342.782515058265	no	no
M3	C5	R1	kappa	536	37	41	219.035615960704	3.33066907387547e-16	324.149709920435	no	no
M3	C5	R1	delta	536	37	41	257.648722649521	0	362.762816609252	yes	no
M3	C6	R1	lambda	536	31	47	175.247671766597	9.52238288220997e-13	300.800119319045	no	no
M3	C6	R1	kappa	536	31	47	164.92548575102	2.77274869731059e-11	290.477933303467	no	no
M3	C6	R1	delta	536	31	47	159.094406396511	1.77341807905407e-10	284.646853948959	yes	no
M3	C7	R1	lambda	536	31	47	203.652036505205	0	329.204484057652	no	no
M3	C7	R1	kappa	536	31	47	191.3100870646	4.10782519111308e-15	316.862534617048	no	no
M3	C7	R1	delta	536	31	47	215.862946676317	0	341.415394228764	yes	no
M3	C8	R1	lambda	536	25	53	149.682932212847	7.04036828835797e-12	297.463954110657	no	no
M3	C8	R1	kappa	536	25	53	147.513548611212	1.47695189411934e-11	295.294570509022	no	no
M3	C8	R1	delta	536	25	53	144.81866022683	3.68193253663662e-11	292.59968212464	yes	no
M3	C0	R2	lambda	536	33	45	238.712623611997	0	357.264347749928	no	no
M3	C0	R2	kappa	536	33	45	223.037167659019	0	341.58889179695	no	no
M3	C0	R2	delta	536	33	45	218.54435565048	0	337.096079788411	yes	no
M3	C1	R2	lambda	536	32	46	216.287511146734	0	338.315288924512	no	no
M3	C1	R2	kappa	536	32	46	217.129357325873	0	339.157135103651	no	no
M3	C1	R2	delta	536	32	46	211.630566918907	0	333.658344696685	yes	no
M3	C2	R2	lambda	536	31	47	188.164373223839	1.22124532708767e-14	313.716820776287	no	no
M3	C2	R2	kappa	536	31	47	192.676137181141	2.55351295663786e-15	318.228584733588	no	no
M3	C2	R2	delta	536	31	47	173.171727857261	1.89182003396127e-12	298.724175409708	yes	no
M3	C3	R2	lambda	536	31	47	199.012222666713	3.33066907387547e-16	324.564670219161	no	no
M3	C3	R2	kappa	536	31	47	200.07618769982	2.22044604925031e-16	325.628635252268	no	no
M3	C3	R2	delta	536	31	47	202.690397972026	1.11022302462516e-16	328.242845524473	yes	no
M3	C4	R2	lambda	536	30	48	181.226022488284	4.20774526332934e-14	310.352783051664	no	no
M3	C4	R2	kappa	536	30	48	185.737987246944	8.88178419700125e-15	314.864747810324	no	no
M3	C4	R2	delta	536	30	48	170.64323779591	1.50002232857105e-12	299.76999835929	yes	no
M3	C5	R2	lambda	536	27	51	88.4565820339529	0.00215000361390227	228.614855415248	no	no
M3	C5	R2	kappa	536	27	51	85.9960441989419	0.00365509641699735	226.154317580237	no	no
M3	C5	R2	delta	536	27	51	102.120559198422	8.37531697300831e-05	242.278832579717	yes	no
M3	C6	R2	lambda	536	21	57	50.9616539766886	0.161720060026326	214.675939690974	no	yes
M3	C6	R2	kappa	536	21	57	52.1105730624854	0.136370961501047	215.824858776771	no	yes
M3	C6	R2	delta	536	21	57	45.121365679979	0.342789250153119	208.835651394265	yes	no
M3	C7	R2	lambda	536	21	57	59.1006038618879	0.0417859722839395	222.814889576174	no	no
M3	C7	R2	kappa	536	21	57	58.9290103616427	0.0431382764193884	222.643296075928	no	no
M3	C7	R2	delta	536	21	57	68.4365564778331	0.00612457648006925	232.150842192119	yes	no
M3	C8	R2	lambda	536	15	63	31.8015192082973	0.376815001686321	221.297582200423	no	yes
M3	C8	R2	kappa	536	15	63	38.1600928264719	0.145682252482731	227.656155818598	no	yes
M3	C8	R2	delta	536	15	63	26.9952753879046	0.623519213565968	216.491338380031	yes	no
M8	C0	R1	lambda	536	42	36	524.59640111197	0	613.895102410671	no	no
M8	C0	R1	kappa	536	42	36	476.11493975664	0	565.413641055342	no	no
M8	C0	R1	delta	536	42	36	420.113285740151	0	509.411987038852	yes	no
M8	C1	R1	lambda	536	41	37	484.581058026566	0	576.960142993886	no	no
M8	C1	R1	kappa	536	41	37	458.413372459856	0	550.792457427176	no	no
M8	C1	R1	delta	536	41	37	419.283152864505	0	511.662237831826	yes	no
M8	C2	R1	lambda	536	40	38	447.231720523358	0	542.731720523358	no	no
M8	C2	R1	kappa	536	40	38	426.076754726833	0	521.576754726833	no	no
M8	C2	R1	delta	536	40	38	362.746794474586	0	458.246794474586	yes	no
M8	C3	R1	lambda	536	40	38	462.03865717709	0	557.53865717709	no	no
M8	C3	R1	kappa	536	40	38	437.335613779285	0	532.835613779285	no	no
M8	C3	R1	delta	536	40	38	404.753702843693	0	500.253702843693	yes	no
M8	C4	R1	lambda	536	39	39	435.151860810064	0	533.814112465693	no	no
M8	C4	R1	kappa	536	39	39	414.440771472287	0	513.103023127916	no	no
M8	C4	R1	delta	536	39	39	360.120248563692	0	458.782500219322	yes	no
M8	C5	R1	lambda	536	36	42	237.774813312917	0	346.180218718322	no	no
M8	C5	R1	kappa	536	36	42	218.269588348093	1.11022302462516e-16	326.674993753498	no	no
M8	C5	R1	delta	536	36	42	254.233737884683	0	362.639143290088	yes	no
M8	C6	R1	lambda	536	30	48	175.354063980975	3.09308134660569e-13	304.480824544355	no	no
M8	C6	R1	kappa	536	30	48	164.159458138411	1.27239330183215e-11	293.286218701791	no	no
M8	C6	R1	delta	536	30	48	155.679421631673	1.95175098305356e-10	284.806182195054	yes	no
M8	C7	R1	lambda	536	30	48	203.758428719589	0	332.885189282969	no	no
M8	C7	R1	kappa	536	30	48	190.544059451918	1.66533453693773e-15	319.670820015298	no	no
M8	C7	R1	delta	536	30	48	212.447961911479	0	341.574722474859	yes	no
M8	C8	R1	lambda	536	24	54	149.789324427231	2.13484785405171e-12	301.465795015467	no	no
M8	C8	R1	kappa	536	24	54	146.74752099853	6.14819306576919e-12	298.423991586765	no	no
M8	C8	R1	delta	536	24	54	141.403675461992	3.85269594005422e-11	293.080146050228	yes	no
M8	C0	R2	lambda	536	32	46	238.81901582638	0	360.846793604158	no	no
M8	C0	R2	kappa	536	32	46	222.271140046424	0	344.298917824202	no	no
M8	C0	R2	delta	536	32	46	215.129370885642	0	337.15714866342	yes	no
M8	C1	R2	lambda	536	31	47	216.393903361117	0	341.946350913565	no	no
M8	C1	R2	kappa	536	31	47	216.363329713262	0	341.91577726571	no	no
M8	C1	R2	delta	536	31	47	208.21558215407	0	333.768029706517	yes	no
M8	C2	R2	lambda	536	30	48	188.270765438217	3.66373598126302e-15	317.397526001597	no	no
M8	C2	R2	kappa	536	30	48	191.910109568532	9.99200722162641e-16	321.036870131912	no	no
M8	C2	R2	delta	536	30	48	169.756743092423	2.01416661127496e-12	298.883503655803	yes	no
M8	C3	R2	lambda	536	30	48	199.118614881098	1.11022302462516e-16	328.245375444478	no	no
M8	C3	R2	kappa	536	30	48	199.310160087138	1.11022302462516e-16	328.436920650518	no	no
M8	C3	R2	delta	536	30	48	199.275413207188	1.11022302462516e-16	328.402173770568	yes	no
M8	C4	R2	lambda	536	29	49	181.332414702668	1.27675647831893e-14	314.084187752314	no	no
M8	C4	R2	kappa	536	29	49	184.971959634262	3.5527136788005e-15	317.723732683907	no	no
M8	C4	R2	delta	536	29	49	167.228253031072	1.58451030074502e-12	299.980026080718	yes	no
M8	C5	R2	lambda	536	26	52	88.5629742483362	0.00117791850943938	232.505003233843	no	no
M8	C5	R2	kappa	536	26	52	85.230016586331	0.00249457136146614	229.172045571838	no	no
M8	C5	R2	delta	536	26	52	98.705574433584	9.99055138790617e-05	242.647603419091	yes	no
M8	C6	R2	lambda	536	20	58	51.0680461910662	0.112786046783974	218.916531039551	no	yes
M8	C6	R2	kappa	536	20	58	51.3445454498766	0.107844642185493	219.193030298361	no	yes
M8	C6	R2	delta	536	20	58	41.7063809151412	0.396469917809483	209.554865763626	yes	no
M8	C7	R2	lambda	536	20	58	59.2069960762723	0.0256869498891809	227.055480924757	no	no
M8	C7	R2	kappa	536	20	58	58.1629827489604	0.031605904678435	226.011467597445	no	no
M8	C7	R2	delta	536	20	58	65.0215717129953	0.00744097600887172	232.87005656148	yes	no
M8	C8	R2	lambda	536	14	64	31.9079114226817	0.278274595641669	225.939657454428	no	yes
M8	C8	R2	kappa	536	14	64	37.3940652137896	0.110421731723944	231.425811245536	no	yes
M8	C8	R2	delta	536	14	64	23.5802906230668	0.703482871191415	217.612036654813	yes	no
M12	C0	R1	lambda	536	41	37	522.497067032005	0	614.876151999326	no	no
M12	C0	R1	kappa	536	41	37	474.757799115305	0	567.136884082625	no	no
M12	C0	R1	delta	536	41	37	420.005041312095	0	512.384126279415	yes	no
M12	C1	R1	lambda	536	40	38	482.481723946601	0	577.981723946601	no	no
M12	C1	R1	kappa	536	40	38	457.05623181852	0	552.55623181852	no	no
M12	C1	R1	delta	536	40	38	419.174908436449	0	514.674908436449	yes	no
M12	C2	R1	lambda	536	39	39	445.1323864434	0	543.794638099029	no	no
M12	C2	R1	kappa	536	39	39	424.719614085495	0	523.381865741125	no	no
M12	C2	R1	delta	536	39	39	362.63855004653	0	461.300801702159	yes	no
M12	C3	R1	lambda	536	39	39	459.939323097124	0	558.601574752753	no	no
M12	C3	R1	kappa	536	39	39	435.978473137945	0	534.640724793574	no	no
M12	C3	R1	delta	536	39	39	404.645458415637	0	503.307710071266	yes	no
M12	C4	R1	lambda	536	38	40	433.052526730098	0	534.919193396765	no	no
M12	C4	R1	kappa	536	38	40	413.083630830948	0	514.950297497614	no	no
M12	C4	R1	delta	536	38	40	360.012004135636	0	461.878670802303	yes	no
M12	C5	R1	lambda	536	35	43	235.675479232952	0	347.416975831592	no	no
M12	C5	R1	kappa	536	35	43	216.912447706757	1.11022302462516e-16	328.653944305397	no	no
M12	C5	R1	delta	536	35	43	254.125493456627	0	365.866990055266	yes	no
M12	C6	R1	lambda	536	29	49	173.254729901016	2.06390460277817e-13	306.006502950662	no	no
M12	C6	R1	kappa	536	29	49	162.802317497073	6.9262373614265e-12	295.554090546719	no	no
M12	C6	R1	delta	536	29	49	155.571177203617	7.38540339995097e-11	288.322950253262	yes	no
M12	C7	R1	lambda	536	29	49	201.659094639623	0	334.410867689268	no	no
M12	C7	R1	kappa	536	29	49	189.186918810578	7.7715611723761e-16	321.938691860224	no	no
M12	C7	R1	delta	536	29	49	212.339717483422	0	345.091490533068	yes	no
M12	C8	R1	lambda	536	23	55	147.689990347265	1.35547129076485e-12	303.319619976895	no	no
M12	C8	R1	kappa	536	23	55	145.39038035719	3.04978264864531e-12	301.02000998682	no	no
M12	C8	R1	delta	536	23	55	141.295431033936	1.27559074414307e-11	296.925060663566	yes	no
M12	C0	R2	lambda	536	31	47	236.719681746416	0	362.272129298863	no	no
M12	C0	R2	kappa	536	31	47	220.913999405089	0	346.466446957536	no	no
M12	C0	R2	delta	536	31	47	215.021126457586	0	340.573574010033	yes	no
M12	C1	R2	lambda	536	30	48	214.294569281153	0	343.421329844533	no	no
M12	C1	R2	kappa	536	30	48	215.006189071926	0	344.132949635307	no	no
M12	C1	R2	delta	536	30	48	208.107337726013	0	337.234098289394	yes	no
M12	C2	R2	lambda	536	29	49	186.171431358258	2.33146835171283e-15	318.923204407903	no	no
M12	C2	R2	kappa	536	29	49	190.552968927194	4.44089209850063e-16	323.30474197684	no	no
M12	C2	R2	delta	536	29	49	169.648498664366	7.01660951563099e-13	302.400271714012	yes	no
M12	C3	R2	lambda	536	29	49	197.019280801131	0	329.771053850777	no	no
M12	C3	R2	kappa	536	29	49	197.953019445799	0	330.704792495444	no	no
M12	C3	R2	delta	536	29	49	199.167168779132	0	331.918941828777	yes	no
M12	C4	R2	lambda	536	28	50	179.233080622702	8.10462807976364e-15	315.661652051273	no	no
M12	C4	R2	kappa	536	28	50	183.614818992922	1.77635683940025e-15	320.043390421494	no	no
M12	C4	R2	delta	536	28	50	167.120008603016	5.41122702202301e-13	303.548580031587	yes	no
M12	C5	R2	lambda	536	25	53	86.4636401683716	0.00104737642250796	234.244662066182	no	no
M12	C5	R2	kappa	536	25	53	83.8728759449954	0.00190431063485264	231.653897842806	no	no
M12	C5	R2	delta	536	25	53	98.5973300055277	5.02166962890183e-05	246.378351903338	yes	no
M12	C6	R2	lambda	536	19	59	48.9687121111074	0.109527880049519	221.014513637825	no	yes
M12	C6	R2	kappa	536	19	59	49.9874048085389	0.0922398233078314	222.033206335256	no	yes
M12	C6	R2	delta	536	19	59	41.5981364870849	0.316906733183796	213.643938013802	yes	no
M12	C7	R2	lambda	536	19	59	57.1076619963059	0.023931031016503	229.153463523023	no	no
M12	C7	R2	kappa	536	19	59	56.8058421076211	0.0254645737457709	228.851643634339	no	no
M12	C7	R2	delta	536	19	59	64.9133272849389	0.00420473418886436	236.959128811657	yes	no
M12	C8	R2	lambda	536	13	65	29.8085773427153	0.275617334808469	228.448577342715	no	yes
M12	C8	R2	kappa	536	13	65	36.0369245724503	0.0909921888622648	234.67692457245	no	yes
M12	C8	R2	delta	536	13	65	23.4720461950105	0.606126217754166	222.11204619501	yes	no
M3	C0	R1	lambda	537	43	35	513.084335637118	0	599.342400153247	no	no
M3	C0	R1	kappa	537	43	35	489.628709722683	0	575.886774238812	no	no
M3	C0	R1	delta	537	43	35	514.3735279685	0	600.631592484629	yes	no
M3	C1	R1	lambda	537	42	36	479.627067250656	0	568.925768549357	no	no
M3	C1	R1	kappa	537	42	36	456.230188152777	0	545.528889451479	no	no
M3	C1	R1	delta	537	42	36	513.95343688369	0	603.252138182392	yes	no
M3	C2	R1	lambda	537	41	37	444.649817894707	0	537.028902862027	no	no
M3	C2	R1	kappa	537	41	37	422.145547963725	0	514.524632931045	no	no
M3	C2	R1	delta	537	41	37	465.960797392613	0	558.339882359934	yes	no
M3	C3	R1	lambda	537	41	37	457.694669893483	0	550.073754860803	no	no
M3	C3	R1	kappa	537	41	37	429.482692797505	0	521.861777764826	no	no
M3	C3	R1	delta	537	41	37	508.27567524777	0	600.65476021509	yes	no
M3	C4	R1	lambda	537	40	38	433.274021280099	0	528.774021280099	no	no
M3	C4	R1	kappa	537	40	38	412.845516237405	0	508.345516237405	no	no
M3	C4	R1	delta	537	40	38	441.953028315059	0	537.453028315059	yes	no
M3	C5	R1	lambda	537	37	41	223.825659365537	1.11022302462516e-16	328.939753325269	no	no
M3	C5	R1	kappa	537	37	41	209.797342226507	6.32827124036339e-15	314.911436186238	no	no
M3	C5	R1	delta	537	37	41	296.412158139715	0	401.526252099446	yes	no
M3	C6	R1	lambda	537	31	47	167.678735019253	1.1400214106061e-11	293.2311825717	no	no
M3	C6	R1	kappa	537	31	47	160.062655855536	1.30651822694006e-10	285.615103407983	no	no
M3	C6	R1	delta	537	31	47	221.816124633485	0	347.368572185932	yes	no
M3	C7	R1	lambda	537	31	47	190.947962152824	4.66293670342566e-15	316.500409705272	no	no
M3	C7	R1	kappa	537	31	47	176.004773202287	7.40629779727442e-13	301.557220754734	no	no
M3	C7	R1	delta	537	31	47	268.599274550427	0	394.151722102874	yes	no
M3	C8	R1	lambda	537	25	53	143.367730110922	6.00134386630202e-11	291.148752008732	no	no
M3	C8	R1	kappa	537	25	53	143.966043832525	4.90770757366477e-11	291.747065730336	no	no
M3	C8	R1	delta	537	25	53	158.593364669461	3.19633208789583e-13	306.374386567271	yes	no
M3	C0	R2	lambda	537	33	45	243.889298741077	0	362.441022879008	no	no
M3	C0	R2	kappa	537	33	45	242.720019813073	0	361.271743951004	no	no
M3	C0	R2	delta	537	33	45	265.90162186723	0	384.453346005161	yes	no
M3	C1	R2	lambda	537	32	46	224.992427497048	0	347.020205274826	no	no
M3	C1	R2	kappa	537	32	46	225.893403412699	0	347.921181190476	no	no
M3	C1	R2	delta	537	32	46	259.568438954357	0	381.596216732134	yes	no
M3	C2	R2	lambda	537	31	47	199.31756697222	2.22044604925031e-16	324.870014524668	no	no
M3	C2	R2	kappa	537	31	47	201.474144777455	1.11022302462516e-16	327.026592329902	no	no
M3	C2	R2	delta	537	31	47	223.333419734273	0	348.88586728672	yes	no
M3	C3	R2	lambda	537	31	47	210.449608300025	0	336.002055852473	no	no
M3	C3	R2	kappa	537	31	47	207.131218889315	0	332.683666441763	no	no
M3	C3	R2	delta	537	31	47	255.994546212601	0	381.546993765049	yes	no
M3	C4	R2	lambda	537	30	48	193.245870474763	6.66133814775094e-16	322.372631038143	no	no
M3	C4	R2	kappa	537	30	48	195.769432573711	2.22044604925031e-16	324.896193137091	no	no
M3	C4	R2	delta	537	30	48	206.920944756837	0	336.047705320218	yes	no
M3	C5	R2	lambda	537	27	51	87.2421707163833	0.00280000354281107	227.400444097678	no	no
M3	C5	R2	kappa	537	27	51	93.6588241339568	0.000661473457444384	233.817097515252	no	no
M3	C5	R2	delta	537	27	51	151.880668184938	3.04762881597753e-11	292.038941566233	yes	no
M3	C6	R2	lambda	537	21	57	52.2961050829786	0.132579358221534	216.010390797264	no	yes
M3	C6	R2	kappa	537	21	57	59.9659561908138	0.0355135503869045	223.6802419051	no	no
M3	C6	R2	delta	537	21	57	100.938450357497	9.26076973772894e-07	264.652736071782	yes	no
M3	C7	R2	lambda	537	21	57	59.894901611385	0.0359955647679726	223.609187325671	no	no
M3	C7	R2	kappa	537	21	57	63.9501498209674	0.0161057169376467	227.664435535253	no	no
M3	C7	R2	delta	537	21	57	119.193113248083	2.56017296251798e-09	282.907398962368	yes	no
M3	C8	R2	lambda	537	15	63	32.9724008377984	0.323741119094621	222.468463829924	no	yes
M3	C8	R2	kappa	537	15	63	45.7345548159488	0.0329331554143953	235.230617808075	no	no
M3	C8	R2	delta	537	15	63	44.3005112729431	0.0447822559108642	233.796574265069	yes	no
M8	C0	R1	lambda	537	42	36	513.190727852857	0	602.489429151558	no	no
M8	C0	R1	kappa	537	42	36	489.319868267315	0	578.618569566016	no	no
M8	C0	R1	delta	537	42	36	524.658742924429	0	613.957444223131	yes	no
M8	C1	R1	lambda	537	41	37	479.733459466391	0	572.112544433711	no	no
M8	C1	R1	kappa	537	41	37	455.921346697405	0	548.300431664726	no	no
M8	C1	R1	delta	537	41	37	524.23865183962	0	616.61773680694	yes	no
M8	C2	R1	lambda	537	40	38	444.756210110435	0	540.256210110435	no	no
M8	C2	R1	kappa	537	40	38	421.836706508363	0	517.336706508363	no	no
M8	C2	R1	delta	537	40	38	476.246012348543	0	571.746012348543	yes	no
M8	C3	R1	lambda	537	40	38	457.801062109227	0	553.301062109227	no	no
M8	C3	R1	kappa	537	40	38	429.173851342136	0	524.673851342136	no	no
M8	C3	R1	delta	537	40	38	518.560890203699	0	614.060890203699	yes	no
M8	C4	R1	lambda	537	39	39	433.380413495843	0	532.042665151472	no	no
M8	C4	R1	kappa	537	39	39	412.536674782035	0	511.198926437664	no	no
M8	C4	R1	delta	537	39	39	452.238243270988	0	550.900494926618	yes	no
M8	C5	R1	lambda	537	36	42	223.932051581273	0	332.337456986678	no	no
M8	C5	R1	kappa	537	36	42	209.488500771135	2.33146835171283e-15	317.89390617654	no	no
M8	C5	R1	delta	537	36	42	306.697373095644	0	415.102778501049	yes	no
M8	C6	R1	lambda	537	30	48	167.785127234981	3.86923826312113e-12	296.911887798361	no	no
M8	C6	R1	kappa	537	30	48	159.753814400173	5.30769872497672e-11	288.880574963553	no	no
M8	C6	R1	delta	537	30	48	232.101339589414	0	361.228100152794	yes	no
M8	C7	R1	lambda	537	30	48	191.054354368569	1.4432899320127e-15	320.181114931949	no	no
M8	C7	R1	kappa	537	30	48	175.695931746917	2.75668377014426e-13	304.822692310297	no	no
M8	C7	R1	delta	537	30	48	278.884489506356	0	408.011250069736	yes	no
M8	C8	R1	lambda	537	24	54	143.474122326666	1.89900317693059e-11	295.150592914902	no	no
M8	C8	R1	kappa	537	24	54	143.657202377156	1.78345116452761e-11	295.333672965391	no	no
M8	C8	R1	delta	537	24	54	168.878579625391	2.33146835171283e-15	320.555050213626	yes	no
M8	C0	R2	lambda	537	32	46	243.995690956816	0	366.023468734594	no	no
M8	C0	R2	kappa	537	32	46	242.411178357705	0	364.438956135482	no	no
M8	C0	R2	delta	537	32	46	276.18683682316	0	398.214614600937	yes	no
M8	C1	R2	lambda	537	31	47	225.098819712784	0	350.651267265231	no	no
M8	C1	R2	kappa	537	31	47	225.584561957327	0	351.137009509774	no	no
M8	C1	R2	delta	537	31	47	269.853653910286	0	395.406101462734	yes	no
M8	C2	R2	lambda	537	30	48	199.423959187948	1.11022302462516e-16	328.550719751329	no	no
M8	C2	R2	kappa	537	30	48	201.165303322092	0	330.292063885472	no	no
M8	C2	R2	delta	537	30	48	233.618634690202	0	362.745395253582	yes	no
M8	C3	R2	lambda	537	30	48	210.55600051577	0	339.68276107915	no	no
M8	C3	R2	kappa	537	30	48	206.822377433946	0	335.949137997326	no	no
M8	C3	R2	delta	537	30	48	266.27976116853	0	395.406521731911	yes	no
M8	C4	R2	lambda	537	29	49	193.352262690508	2.22044604925031e-16	326.104035740153	no	no
M8	C4	R2	kappa	537	29	49	195.460591118341	1.11022302462516e-16	328.212364167986	no	no
M8	C4	R2	delta	537	29	49	217.206159712767	0	349.957932762412	yes	no
M8	C5	R2	lambda	537	26	52	87.3485629321187	0.00155405998058011	231.290591917626	no	no
M8	C5	R2	kappa	537	26	52	93.3499826785847	0.000379841643061485	237.292011664092	no	no
M8	C5	R2	delta	537	26	52	162.165883140868	2.98872038229092e-13	306.107912126375	yes	no
M8	C6	R2	lambda	537	20	58	52.402497298707	0.0905158939276227	220.250982147192	no	yes
M8	C6	R2	kappa	537	20	58	59.6571147354512	0.0234553345338996	227.505599583936	no	no
M8	C6	R2	delta	537	20	58	111.223665313426	1.25038446263659e-08	279.072150161911	yes	no
M8	C7	R2	lambda	537	20	58	60.0012938271295	0.0218676852240792	227.849778675614	no	no
M8	C7	R2	kappa	537	20	58	63.6413083655978	0.0101090574219739	231.489793214083	no	no
M8	C7	R2	delta	537	20	58	129.478328204012	2.28238539179415e-11	297.326813052497	yes	no
M8	C8	R2	lambda	537	14	64	33.0787930535429	0.232855166827935	227.110539085289	no	yes
M8	C8	R2	kappa	537	14	64	45.4257133605793	0.0199677019828647	239.457459392325	no	no
M8	C8	R2	delta	537	14	64	54.5857262288725	0.00190611627133153	248.617472260619	yes	no
M12	C0	R1	lambda	537	41	37	511.091393779704	0	603.470478747024	no	no
M12	C0	R1	kappa	537	41	37	488.067102796948	0	580.446187764268	no	no
M12	C0	R1	delta	537	41	37	513.339478338284	0	605.718563305604	yes	no
M12	C1	R1	lambda	537	40	38	477.634125393238	0	573.134125393238	no	no
M12	C1	R1	kappa	537	40	38	454.668581227038	0	550.168581227038	no	no
M12	C1	R1	delta	537	40	38	512.919387253474	0	608.419387253474	yes	no
M12	C2	R1	lambda	537	39	39	442.656876037289	0	541.319127692918	no	no
M12	C2	R1	kappa	537	39	39	420.583941037986	0	519.246192693615	no	no
M12	C2	R1	delta	537	39	39	464.926747762398	0	563.588999418027	yes	no
M12	C3	R1	lambda	537	39	39	455.701728036073	0	554.363979691703	no	no
M12	C3	R1	kappa	537	39	39	427.921085871769	0	526.583337527398	no	no
M12	C3	R1	delta	537	39	39	507.241625617554	0	605.903877273183	yes	no
M12	C4	R1	lambda	537	38	40	431.281079422689	0	533.147746089356	no	no
M12	C4	R1	kappa	537	38	40	411.283909311669	0	513.150575978335	no	no
M12	C4	R1	delta	537	38	40	440.918978684843	0	542.78564535151	yes	no
M12	C5	R1	lambda	537	35	43	221.83271750812	0	333.574214106759	no	no
M12	C5	R1	kappa	537	35	43	208.235735300767	1.22124532708767e-15	319.977231899407	no	no
M12	C5	R1	delta	537	35	43	295.378108509499	0	407.119605108138	yes	no
M12	C6	R1	lambda	537	29	49	165.685793161835	2.65520938569352e-12	298.43756621148	no	no
M12	C6	R1	kappa	537	29	49	158.501048929796	2.84972045960785e-11	291.252821979441	no	no
M12	C6	R1	delta	537	29	49	220.782075003269	0	353.533848052914	yes	no
M12	C7	R1	lambda	537	29	49	188.955020295415	8.88178419700125e-16	321.70679334506	no	no
M12	C7	R1	kappa	537	29	49	174.443166276551	1.37556632751057e-13	307.194939326196	no	no
M12	C7	R1	delta	537	29	49	267.565224920211	0	400.316997969856	yes	no
M12	C8	R1	lambda	537	23	55	141.374788253513	1.24090737685378e-11	297.004417883142	no	no
M12	C8	R1	kappa	537	23	55	142.404436906789	8.67261817916187e-12	298.034066536419	no	no
M12	C8	R1	delta	537	23	55	157.559315039245	3.94129173741931e-14	313.188944668875	yes	no
M12	C0	R2	lambda	537	31	47	241.896356883663	0	367.448804436111	no	no
M12	C0	R2	kappa	537	31	47	241.158412887337	0	366.710860439784	no	no
M12	C0	R2	delta	537	31	47	264.867572237014	0	390.420019789462	yes	no
M12	C1	R2	lambda	537	30	48	222.999485639631	0	352.126246203011	no	no
M12	C1	R2	kappa	537	30	48	224.331796486959	0	353.458557050339	no	no
M12	C1	R2	delta	537	30	48	258.534389324141	0	387.661149887521	yes	no
M12	C2	R2	lambda	537	29	49	197.324625114802	0	330.076398164448	no	no
M12	C2	R2	kappa	537	29	49	199.912537851715	0	332.664310901361	no	no
M12	C2	R2	delta	537	29	49	222.299370104057	0	355.051143153702	yes	no
M12	C3	R2	lambda	537	29	49	208.456666442616	0	341.208439492261	no	no
M12	C3	R2	kappa	537	29	49	205.569611963579	0	338.321385013225	no	no
M12	C3	R2	delta	537	29	49	254.960496582385	0	387.712269632031	yes	no
M12	C4	R2	lambda	537	28	50	191.252928617354	1.11022302462516e-16	327.681500045925	no	no
M12	C4	R2	kappa	537	28	50	194.207825647975	0	330.636397076546	no	no
M12	C4	R2	delta	537	28	50	205.886895126621	0	342.315466555193	yes	no
M12	C5	R2	lambda	537	25	53	85.2492288589655	0.00138949760096074	233.030250756776	no	no
M12	C5	R2	kappa	537	25	53	92.0972172082171	0.000267694783376404	239.878239106027	no	no
M12	C5	R2	delta	537	25	53	150.846618554722	4.72200056833572e-12	298.627640452533	yes	no
M12	C6	R2	lambda	537	19	59	50.3031632255608	0.0873566895601905	222.348964752278	no	yes
M12	C6	R2	kappa	537	19	59	58.4043492650742	0.0182421095472459	230.450150791792	no	no
M12	C6	R2	delta	537	19	59	99.9044007272807	1.82293129369349e-07	271.950202253998	yes	no
M12	C7	R2	lambda	537	19	59	57.9019597539758	0.0202828742852296	229.947761280693	no	no
M12	C7	R2	kappa	537	19	59	62.3885428952314	0.00757826500161207	234.434344421949	no	no
M12	C7	R2	delta	537	19	59	118.159063617867	3.75925068851757e-10	290.204865144584	yes	no
M12	C8	R2	lambda	537	13	65	30.9794589803892	0.229035321285488	229.619458980389	no	yes
M12	C8	R2	kappa	537	13	65	44.1729478902129	0.0144812766159879	242.812947890213	no	no
M12	C8	R2	delta	537	13	65	43.2664616427273	0.01810212377242	241.906461642727	yes	no
M3	C0	R1	lambda	538	43	35	527.230965136444	0	613.489029652573	no	no
M3	C0	R1	kappa	538	43	35	479.692216873973	0	565.950281390102	no	no
M3	C0	R1	delta	538	43	35	415.080724168927	0	501.338788685056	yes	no
M3	C1	R1	lambda	538	42	36	468.092742437976	0	557.391443736677	no	no
M3	C1	R1	kappa	538	42	36	438.042454868191	0	527.341156166892	no	no
M3	C1	R1	delta	538	42	36	402.064061939847	0	491.362763238548	yes	no
M3	C2	R1	lambda	538	41	37	432.492948252621	0	524.872033219941	no	no
M3	C2	R1	kappa	538	41	37	405.583391191085	0	497.962476158405	no	no
M3	C2	R1	delta	538	41	37	356.359238537788	0	448.738323505108	yes	no
M3	C3	R1	lambda	538	41	37	446.960018736713	0	539.339103704034	no	no
M3	C3	R1	kappa	538	41	37	419.414764916882	0	511.793849884202	no	no
M3	C3	R1	delta	538	41	37	397.600049821047	0	489.979134788368	yes	no
M3	C4	R1	lambda	538	40	38	421.046685870565	0	516.546685870565	no	no
M3	C4	R1	kappa	538	40	38	396.825050319969	0	492.325050319969	no	no
M3	C4	R1	delta	538	40	38	352.763668077834	0	448.263668077834	yes	no
M3	C5	R1	lambda	538	37	41	226.542138442804	0	331.656232402536	no	no
M3	C5	R1	kappa	538	37	41	211.157274587539	3.99680288865056e-15	316.271368547271	no	no
M3	C5	R1	delta	538	37	41	227.882838675123	0	332.996932634854	yes	no
M3	C6	R1	lambda	538	31	47	166.397138667595	1.72589720293104e-11	291.949586220042	no	no
M3	C6	R1	kappa	538	31	47	158.060620022178	2.45459985670493e-10	283.613067574626	no	no
M3	C6	R1	delta	538	31	47	161.48040881181	8.33678681644301e-11	287.032856364258	yes	no
M3	C7	R1	lambda	538	31	47	194.902143257957	1.22124532708767e-15	320.454590810404	no	no
M3	C7	R1	kappa	538	31	47	185.290510533514	3.25295346215171e-14	310.842958085962	no	no
M3	C7	R1	delta	538	31	47	207.761758395194	0	333.314205947641	yes	no
M3	C8	R1	lambda	538	25	53	142.463112084564	8.12866440824678e-11	290.244133982374	no	no
M3	C8	R1	kappa	538	25	53	141.937068007525	9.69306857001584e-11	289.718089905335	no	no
M3	C8	R1	delta	538	25	53	144.429294847955	4.19867474121816e-11	292.210316745766	yes	no
M3	C0	R2	lambda	538	33	45	248.559648844972	0	367.111372982903	no	no
M3	C0	R2	kappa	538	33	45	233.694823898428	0	352.246548036359	no	no
M3	C0	R2	delta	538	33	45	228.776474243059	0	347.32819838099	yes	no
M3	C1	R2	lambda	538	32	46	211.942726943204	0	333.970504720982	no	no
M3	C1	R2	kappa	538	32	46	208.865428407165	0	330.893206184943	no	no
M3	C1	R2	delta	538	32	46	219.065143802702	0	341.09292158048	yes	no
M3	C2	R2	lambda	538	31	47	186.465178106669	2.17603712826531e-14	312.017625659116	no	no
M3	C2	R2	kappa	538	31	47	184.02712318119	4.9960036108132e-14	309.579570733637	no	no
M3	C2	R2	delta	538	31	47	183.540185138712	5.89528426075958e-14	309.09263269116	yes	no
M3	C3	R2	lambda	538	31	47	197.734581217867	4.44089209850063e-16	323.287028770314	no	no
M3	C3	R2	kappa	538	31	47	192.918386482971	2.33146835171283e-15	318.470834035419	no	no
M3	C3	R2	delta	538	31	47	215.253756287017	0	340.806203839464	yes	no
M3	C4	R2	lambda	538	30	48	180.066413240224	6.25055562863963e-14	309.193173803604	no	no
M3	C4	R2	kappa	538	30	48	178.393129078285	1.10578213252666e-13	307.519889641665	no	no
M3	C4	R2	delta	538	30	48	180.522449879002	5.35127497869325e-14	309.649210442382	yes	no
M3	C5	R2	lambda	538	27	51	87.3071874407732	0.00276098796478308	227.465460822068	no	no
M3	C5	R2	kappa	538	27	51	80.9177366838768	0.0103005171702847	221.076010065172	no	no
M3	C5	R2	delta	538	27	51	93.6873623745221	0.000657076708967974	233.845635755817	yes	no
M3	C6	R2	lambda	538	21	57	50.2848529272407	0.178202985260175	213.999138641526	no	yes
M3	C6	R2	kappa	538	21	57	47.4075206951858	0.261571563309412	211.121806409472	no	yes
M3	C6	R2	delta	538	21	57	51.38501672292	0.151999352040977	215.099302437206	yes	no
M3	C7	R2	lambda	538	21	57	60.8148001919602	0.0301786744800385	224.529085906246	no	no
M3	C7	R2	kappa	538	21	57	55.9635070611744	0.0731971698693471	219.67779277546	no	yes
M3	C7	R2	delta	538	21	57	73.2518822647757	0.00200078817235561	236.966167979061	yes	no
M3	C8	R2	lambda	538	15	63	31.6547187558821	0.38375584257831	221.150781748008	no	yes
M3	C8	R2	kappa	538	15	63	33.8417181520359	0.287204974177074	223.337781144162	no	yes
M3	C8	R2	delta	538	15	63	33.2533350638397	0.311653969770366	222.749398055966	yes	no
M8	C0	R1	lambda	538	42	36	527.337357375279	0	616.63605867398	no	no
M8	C0	R1	kappa	538	42	36	479.049987273926	0	568.348688572627	no	no
M8	C0	R1	delta	538	42	36	410.397012291011	0	499.695713589713	yes	no
M8	C1	R1	lambda	538	41	37	468.199134676805	0	560.578219644126	no	no
M8	C1	R1	kappa	538	41	37	437.400225268144	0	529.779310235464	no	no
M8	C1	R1	delta	538	41	37	397.380350061931	0	489.759435029252	yes	no
M8	C2	R1	lambda	538	40	38	432.599340491444	0	528.099340491444	no	no
M8	C2	R1	kappa	538	40	38	404.941161591037	0	500.441161591037	no	no
M8	C2	R1	delta	538	40	38	351.675526659872	0	447.175526659872	yes	no
M8	C3	R1	lambda	538	40	38	447.066410975538	0	542.566410975538	no	no
M8	C3	R1	kappa	538	40	38	418.772535316823	0	514.272535316823	no	no
M8	C3	R1	delta	538	40	38	392.916337943132	0	488.416337943132	yes	no
M8	C4	R1	lambda	538	39	39	421.15307810939	0	519.815329765019	no	no
M8	C4	R1	kappa	538	39	39	396.18282071991	0	494.845072375539	no	no
M8	C4	R1	delta	538	39	39	348.079956199918	0	446.742207855547	yes	no
M8	C5	R1	lambda	538	36	42	226.648530681634	0	335.05393608704	no	no
M8	C5	R1	kappa	538	36	42	210.515044987492	1.66533453693773e-15	318.920450392898	no	no
M8	C5	R1	delta	538	36	42	223.199126797207	0	331.604532202613	yes	no
M8	C6	R1	lambda	538	30	48	166.503530906418	5.90238968811718e-12	295.630291469798	no	no
M8	C6	R1	kappa	538	30	48	157.418390422131	1.12212350522611e-10	286.545150985511	no	no
M8	C6	R1	delta	538	30	48	156.796696933895	1.36819888751916e-10	285.923457497275	yes	no
M8	C7	R1	lambda	538	30	48	195.008535496781	3.33066907387547e-16	324.135296060161	no	no
M8	C7	R1	kappa	538	30	48	184.648280933455	1.29896093881143e-14	313.775041496836	no	no
M8	C7	R1	delta	538	30	48	203.078046517278	0	332.204807080658	yes	no
M8	C8	R1	lambda	538	24	54	142.569504323388	2.58828514176912e-11	294.245974911623	no	no
M8	C8	R1	kappa	538	24	54	141.294838407466	3.99815736074061e-11	292.971308995701	no	no
M8	C8	R1	delta	538	24	54	139.74558297004	6.76622091688728e-11	291.422053558275	yes	no
M8	C0	R2	lambda	538	32	46	248.666041083807	0	370.693818861584	no	no
M8	C0	R2	kappa	538	32	46	233.05259429838	0	355.080372076158	no	no
M8	C0	R2	delta	538	32	46	224.092762365143	0	346.120540142921	yes	no
M8	C1	R2	lambda	538	31	47	212.049119182034	0	337.601566734481	no	no
M8	C1	R2	kappa	538	31	47	208.223198807118	0	333.775646359565	no	no
M8	C1	R2	delta	538	31	47	214.381431924787	0	339.933879477234	yes	no
M8	C2	R2	lambda	538	30	48	186.571570345492	6.66133814775094e-15	315.698330908872	no	no
M8	C2	R2	kappa	538	30	48	183.384893581142	1.99840144432528e-14	312.511654144523	no	no
M8	C2	R2	delta	538	30	48	178.856473260797	9.43689570931383e-14	307.983233824177	yes	no
M8	C3	R2	lambda	538	30	48	197.840973456691	1.11022302462516e-16	326.967734020071	no	no
M8	C3	R2	kappa	538	30	48	192.276156882912	8.88178419700125e-16	321.402917446292	no	no
M8	C3	R2	delta	538	30	48	210.570044409101	0	339.696804972481	yes	no
M8	C4	R2	lambda	538	29	49	180.172805479048	1.90958360235527e-14	312.924578528694	no	no
M8	C4	R2	kappa	538	29	49	177.750899478226	4.41868763800812e-14	310.502672527871	no	no
M8	C4	R2	delta	538	29	49	175.838738001086	8.5265128291212e-14	308.590511050732	yes	no
M8	C5	R2	lambda	538	26	52	87.4135796796032	0.00153133630917246	231.35560866511	no	no
M8	C5	R2	kappa	538	26	52	80.2755070838295	0.00715238808698904	224.217536069337	no	no
M8	C5	R2	delta	538	26	52	89.0036504966065	0.00106413408202366	232.945679482114	yes	no
M8	C6	R2	lambda	538	20	58	50.391245166064	0.125639146816285	218.239730014549	no	yes
M8	C6	R2	kappa	538	20	58	46.7652910951386	0.214431922535779	214.613775943623	no	yes
M8	C6	R2	delta	538	20	58	46.7013048450044	0.216316819381825	214.549789693489	yes	no
M8	C7	R2	lambda	538	20	58	60.9211924307845	0.0180870376904463	228.769677279269	no	no
M8	C7	R2	kappa	538	20	58	55.3212774611153	0.0541900052349232	223.1697623096	no	yes
M8	C7	R2	delta	538	20	58	68.5681703868601	0.00327758137771583	236.416655235345	yes	no
M8	C8	R2	lambda	538	14	64	31.7611109947065	0.284340917947884	225.792857026453	no	yes
M8	C8	R2	kappa	538	14	64	33.1994885519768	0.228476378640135	227.231234583723	no	yes
M8	C8	R2	delta	538	14	64	28.5696231859241	0.434591982539394	222.60136921767	yes	no
M12	C0	R1	lambda	538	41	37	525.238023289921	0	617.617108257241	no	no
M12	C0	R1	kappa	538	41	37	477.859218458733	0	570.238303426054	no	no
M12	C0	R1	delta	538	41	37	409.484060514918	0	501.863145482238	yes	no
M12	C1	R1	lambda	538	40	38	466.099800591447	0	561.599800591447	no	no
M12	C1	R1	kappa	538	40	38	436.209456452951	0	531.709456452951	no	no
M12	C1	R1	delta	538	40	38	396.467398285838	0	491.967398285838	yes	no
M12	C2	R1	lambda	538	39	39	430.500006406093	0	529.162258061722	no	no
M12	C2	R1	kappa	538	39	39	403.750392775845	0	502.412644431474	no	no
M12	C2	R1	delta	538	39	39	350.762574883779	0	449.424826539408	yes	no
M12	C3	R1	lambda	538	39	39	444.967076890185	0	543.629328545814	no	no
M12	C3	R1	kappa	538	39	39	417.581766501633	0	516.244018157262	no	no
M12	C3	R1	delta	538	39	39	392.003386167039	0	490.665637822668	yes	no
M12	C4	R1	lambda	538	38	40	419.053744024037	0	520.920410690704	no	no
M12	C4	R1	kappa	538	38	40	394.99205190472	0	496.858718571387	no	no
M12	C4	R1	delta	538	38	40	347.167004423825	0	449.033671090492	yes	no
M12	C5	R1	lambda	538	35	43	224.549196596276	0	336.290693194915	no	no
M12	C5	R1	kappa	538	35	43	209.3242761723	7.7715611723761e-16	321.065772770939	no	no
M12	C5	R1	delta	538	35	43	222.286175021114	0	334.027671619753	yes	no
M12	C6	R1	lambda	538	29	49	164.404196821066	4.07018863057829e-12	297.155969870712	no	no
M12	C6	R1	kappa	538	29	49	156.227621606938	5.97124572010443e-11	288.979394656584	no	no
M12	C6	R1	delta	538	29	49	155.883745157802	6.67492727757235e-11	288.635518207447	yes	no
M12	C7	R1	lambda	538	29	49	192.909201411428	2.22044604925031e-16	325.660974461074	no	no
M12	C7	R1	kappa	538	29	49	183.457512118265	6.10622663543836e-15	316.209285167911	no	no
M12	C7	R1	delta	538	29	49	202.165094741185	0	334.91686779083	yes	no
M12	C8	R1	lambda	538	23	55	140.470170238035	1.69839697861107e-11	296.099799867665	no	no
M12	C8	R1	kappa	538	23	55	140.104069592276	1.92793558895232e-11	295.733699221906	no	no
M12	C8	R1	delta	538	23	55	138.832631193947	2.99091862387968e-11	294.462260823576	yes	no
M12	C0	R2	lambda	538	31	47	246.566706998449	0	372.119154550896	no	no
M12	C0	R2	kappa	538	31	47	231.861825483188	0	357.414273035635	no	no
M12	C0	R2	delta	538	31	47	223.17981058905	0	348.732258141497	yes	no
M12	C1	R2	lambda	538	30	48	209.949785096676	0	339.076545660056	no	no
M12	C1	R2	kappa	538	30	48	207.032429991926	0	336.159190555306	no	no
M12	C1	R2	delta	538	30	48	213.468480148694	0	342.595240712074	yes	no
M12	C2	R2	lambda	538	29	49	184.472236260141	4.21884749357559e-15	317.224009309786	no	no
M12	C2	R2	kappa	538	29	49	182.19412476595	9.43689570931383e-15	314.945897815595	no	no
M12	C2	R2	delta	538	29	49	177.943521484704	4.13002965160558e-14	310.695294534349	yes	no
M12	C3	R2	lambda	538	29	49	195.741639371338	1.11022302462516e-16	328.493412420984	no	no
M12	C3	R2	kappa	538	29	49	191.085388067722	4.44089209850063e-16	323.837161117367	no	no
M12	C3	R2	delta	538	29	49	209.657092633008	0	342.408865682653	yes	no
M12	C4	R2	lambda	538	28	50	178.073471393696	1.22124532708767e-14	314.502042822267	no	no
M12	C4	R2	kappa	538	28	50	176.560130663036	2.07611705604904e-14	312.988702091608	no	no
M12	C4	R2	delta	538	28	50	174.925786224993	3.67483821150927e-14	311.354357653565	yes	no
M12	C5	R2	lambda	538	25	53	85.314245594245	0.00136877596778273	233.095267492055	no	no
M12	C5	R2	kappa	538	25	53	79.0847382686372	0.00545001287682789	226.865760166447	no	no
M12	C5	R2	delta	538	25	53	88.0906987205133	0.000712536036330702	235.871720618324	yes	no
M12	C6	R2	lambda	538	19	59	48.2919110807125	0.122381210914247	220.33771260743	no	yes
M12	C6	R2	kappa	538	19	59	45.5745222799462	0.186087554801312	217.620323806664	no	yes
M12	C6	R2	delta	538	19	59	45.7883530689112	0.180334757887467	217.834154595629	yes	no
M12	C7	R2	lambda	538	19	59	58.8218583454319	0.0166894115091268	230.867659872149	no	no
M12	C7	R2	kappa	538	19	59	54.1305086459254	0.043358778590864	226.176310172643	no	no
M12	C7	R2	delta	538	19	59	67.6552186107669	0.00216021172390501	239.701020137484	yes	no
M12	C8	R2	lambda	538	13	65	29.6617769093538	0.28185947401991	228.301776909354	no	yes
M12	C8	R2	kappa	538	13	65	32.0087197367869	0.192833386391989	230.648719736787	no	yes
M12	C8	R2	delta	538	13	65	27.6566714098309	0.375557018367252	226.296671409831	yes	no
M3	C0	R1	lambda	539	43	35	509.426686758279	0	595.684751274408	no	no
M3	C0	R1	kappa	539	43	35	474.203408775037	0	560.461473291166	no	no
M3	C0	R1	delta	539	43	35	420.342832765858	0	506.600897281987	yes	no
M3	C1	R1	lambda	539	42	36	470.327307834583	0	559.626009133284	no	no
M3	C1	R1	kappa	539	42	36	450.136447133881	0	539.435148432582	no	no
M3	C1	R1	delta	539	42	36	396.792684174028	0	486.091385472729	yes	no
M3	C2	R1	lambda	539	41	37	432.376693076583	0	524.755778043904	no	no
M3	C2	R1	kappa	539	41	37	416.250213756491	0	508.629298723811	no	no
M3	C2	R1	delta	539	41	37	339.547505367327	0	431.926590334647	yes	no
M3	C3	R1	lambda	539	41	37	447.13705908378	0	539.516144051101	no	no
M3	C3	R1	kappa	539	41	37	430.50524817958	0	522.8843331469	no	no
M3	C3	R1	delta	539	41	37	388.733475443332	0	481.112560410652	yes	no
M3	C4	R1	lambda	539	40	38	421.381075254488	0	516.881075254488	no	no
M3	C4	R1	kappa	539	40	38	406.756029137894	0	502.256029137894	no	no
M3	C4	R1	delta	539	40	38	336.885746177862	0	432.385746177862	yes	no
M3	C5	R1	lambda	539	37	41	227.382332099531	0	332.496426059262	no	no
M3	C5	R1	kappa	539	37	41	214.148385594222	1.4432899320127e-15	319.262479553954	no	no
M3	C5	R1	delta	539	37	41	240.147997241287	0	345.262091201019	yes	no
M3	C6	R1	lambda	539	31	47	168.869475518241	7.74336150755062e-12	294.421923070688	no	no
M3	C6	R1	kappa	539	31	47	160.540486949156	1.1232137442363e-10	286.092934501603	no	no
M3	C6	R1	delta	539	31	47	149.485476761362	3.46625095293263e-09	275.037924313809	yes	no
M3	C7	R1	lambda	539	31	47	193.962262481534	1.66533453693773e-15	319.514710033982	no	no
M3	C7	R1	kappa	539	31	47	187.448690340444	1.55431223447522e-14	313.001137892892	no	no
M3	C7	R1	delta	539	31	47	218.689395114493	0	344.241842666941	yes	no
M3	C8	R1	lambda	539	25	53	145.384980155273	3.04082314883658e-11	293.166002053083	no	no
M3	C8	R1	kappa	539	25	53	145.192258090111	3.24550386565647e-11	292.973279987921	no	no
M3	C8	R1	delta	539	25	53	137.250059532459	4.58588167440155e-10	285.031081430269	yes	no
M3	C0	R2	lambda	539	33	45	235.056681700274	0	353.608405838205	no	no
M3	C0	R2	kappa	539	33	45	225.599069393953	0	344.150793531884	no	no
M3	C0	R2	delta	539	33	45	220.894553944215	0	339.446278082146	yes	no
M3	C1	R2	lambda	539	32	46	210.216536224487	0	332.244314002264	no	no
M3	C1	R2	kappa	539	32	46	213.014749837238	0	335.042527615016	no	no
M3	C1	R2	delta	539	32	46	205.257592036735	1.11022302462516e-16	327.285369814512	yes	no
M3	C2	R2	lambda	539	31	47	182.090929890248	9.63673585374636e-14	307.643377442696	no	no
M3	C2	R2	kappa	539	31	47	186.352111031433	2.26485497023532e-14	311.904558583881	no	no
M3	C2	R2	delta	539	31	47	165.812252053417	2.08431050197078e-11	291.364699605864	yes	no
M3	C3	R2	lambda	539	31	47	193.012928048109	2.33146835171283e-15	318.565375600556	no	no
M3	C3	R2	kappa	539	31	47	196.220143391289	7.7715611723761e-16	321.772590943736	no	no
M3	C3	R2	delta	539	31	47	199.870803013018	2.22044604925031e-16	325.423250565465	yes	no
M3	C4	R2	lambda	539	30	48	175.486178370297	2.95874436062604e-13	304.612938933678	no	no
M3	C4	R2	kappa	539	30	48	180.351577371516	5.67323965583455e-14	309.478337934896	no	no
M3	C4	R2	delta	539	30	48	163.140293624895	1.77379222421337e-11	292.267054188275	yes	no
M3	C5	R2	lambda	539	27	51	85.8193969321089	0.00379438342479899	225.977670313404	no	no
M3	C5	R2	kappa	539	27	51	82.3112572303315	0.00781572420676901	222.469530611626	no	no
M3	C5	R2	delta	539	27	51	86.8005447398513	0.00307898861575984	226.958818121146	yes	no
M3	C6	R2	lambda	539	21	57	49.9572554785872	0.186604268490543	213.671541192873	no	yes
M3	C6	R2	kappa	539	21	57	48.7178657836082	0.220921481760446	212.432151497894	no	yes
M3	C6	R2	delta	539	21	57	38.4319738675725	0.628378426435941	202.146259581858	yes	no
M3	C7	R2	lambda	539	21	57	57.7067780341306	0.0539121887055435	221.421063748416	no	yes
M3	C7	R2	kappa	539	21	57	56.7945651676804	0.0633827949397131	220.508850881966	no	yes
M3	C7	R2	delta	539	21	57	69.1660590823702	0.00519652276651505	232.880344796656	yes	no
M3	C8	R2	lambda	539	15	63	31.6094806403529	0.38590671642199	221.105543632479	no	yes
M3	C8	R2	kappa	539	15	63	34.8660320844768	0.247547697701947	224.362095076603	no	yes
M3	C8	R2	delta	539	15	63	22.8625686147361	0.820867191929457	212.358631606862	yes	no
M8	C0	R1	lambda	539	42	36	509.533078968017	0	598.831780266718	no	no
M8	C0	R1	kappa	539	42	36	473.843719708829	0	563.14242100753	no	no
M8	C0	R1	delta	539	42	36	419.2631065592	0	508.561807857902	yes	no
M8	C1	R1	lambda	539	41	37	470.433700044323	0	562.812785011644	no	no
M8	C1	R1	kappa	539	41	37	449.776758067678	0	542.155843034998	no	no
M8	C1	R1	delta	539	41	37	395.712957967371	0	488.092042934691	yes	no
M8	C2	R1	lambda	539	40	38	432.483085286319	0	527.983085286319	no	no
M8	C2	R1	kappa	539	40	38	415.890524690285	0	511.390524690285	no	no
M8	C2	R1	delta	539	40	38	338.46777916067	0	433.96777916067	yes	no
M8	C3	R1	lambda	539	40	38	447.243451293521	0	542.743451293521	no	no
M8	C3	R1	kappa	539	40	38	430.145559113387	0	525.645559113387	no	no
M8	C3	R1	delta	539	40	38	387.653749236675	0	483.153749236675	yes	no
M8	C4	R1	lambda	539	39	39	421.487467464229	0	520.149719119858	no	no
M8	C4	R1	kappa	539	39	39	406.396340071701	0	505.05859172733	no	no
M8	C4	R1	delta	539	39	39	335.806019971205	0	434.468271626834	yes	no
M8	C5	R1	lambda	539	36	42	227.488724309271	0	335.894129714677	no	no
M8	C5	R1	kappa	539	36	42	213.788696528019	5.55111512312578e-16	322.194101933425	no	no
M8	C5	R1	delta	539	36	42	239.06827103463	0	347.473676440035	yes	no
M8	C6	R1	lambda	539	30	48	168.975867727976	2.60969024168389e-12	298.102628291357	no	no
M8	C6	R1	kappa	539	30	48	160.18079788295	4.62575533433096e-11	289.30755844633	no	no
M8	C6	R1	delta	539	30	48	148.405750554704	1.9023396191642e-09	277.532511118084	yes	no
M8	C7	R1	lambda	539	30	48	194.068654691274	4.44089209850063e-16	323.195415254655	no	no
M8	C7	R1	kappa	539	30	48	187.089001274251	5.55111512312578e-15	316.215761837632	no	no
M8	C7	R1	delta	539	30	48	217.609668907836	0	346.736429471216	yes	no
M8	C8	R1	lambda	539	24	54	145.491372365013	9.49007539219338e-12	297.167842953248	no	no
M8	C8	R1	kappa	539	24	54	144.832569023918	1.19085852290368e-11	296.509039612153	no	no
M8	C8	R1	delta	539	24	54	136.170333325801	2.25488627769721e-10	287.846803914037	yes	no
M8	C0	R2	lambda	539	32	46	235.163073910012	0	357.190851687789	no	no
M8	C0	R2	kappa	539	32	46	225.239380327745	0	347.267158105522	no	no
M8	C0	R2	delta	539	32	46	219.814827737557	0	341.842605515335	yes	no
M8	C1	R2	lambda	539	31	47	210.322928434227	0	335.875375986675	no	no
M8	C1	R2	kappa	539	31	47	212.655060771035	0	338.207508323483	no	no
M8	C1	R2	delta	539	31	47	204.177865830077	0	329.730313382525	yes	no
M8	C2	R2	lambda	539	30	48	182.197322099984	3.00870439673417e-14	311.324082663364	no	no
M8	C2	R2	kappa	539	30	48	185.992421965228	8.10462807976364e-15	315.119182528608	no	no
M8	C2	R2	delta	539	30	48	164.732525846759	1.05508934922227e-11	293.85928641014	yes	no
M8	C3	R2	lambda	539	30	48	193.119320257849	6.66133814775094e-16	322.246080821229	no	no
M8	C3	R2	kappa	539	30	48	195.860454325096	2.22044604925031e-16	324.987214888476	no	no
M8	C3	R2	delta	539	30	48	198.791076806361	1.11022302462516e-16	327.917837369741	yes	no
M8	C4	R2	lambda	539	29	49	175.592570580038	9.27036225562006e-14	308.344343629683	no	no
M8	C4	R2	kappa	539	29	49	179.991888305323	2.03170813506404e-14	312.743661354969	no	no
M8	C4	R2	delta	539	29	49	162.060567418237	8.85169715303391e-12	294.812340467883	yes	no
M8	C5	R2	lambda	539	26	52	85.9257891418495	0.00213859123814819	229.867818127357	no	no
M8	C5	R2	kappa	539	26	52	81.9515681641286	0.00505204006405968	225.893597149636	no	no
M8	C5	R2	delta	539	26	52	85.7208185331939	0.0022381624163843	229.662847518701	yes	no
M8	C6	R2	lambda	539	20	58	50.063647688323	0.132258104913568	217.912132536808	no	yes
M8	C6	R2	kappa	539	20	58	48.3581767174024	0.171124293208975	216.206661565887	no	yes
M8	C6	R2	delta	539	20	58	37.3522476609151	0.590092633868431	205.2007325094	yes	no
M8	C7	R2	lambda	539	20	58	57.8131702438709	0.0338429696316023	225.661655092356	no	no
M8	C7	R2	kappa	539	20	58	56.4348761014875	0.0440674790376083	224.283360949972	no	no
M8	C7	R2	delta	539	20	58	68.0863328757129	0.00367350077572626	235.934817724198	yes	no
M8	C8	R2	lambda	539	14	64	31.7158728500933	0.286226737494328	225.747618881839	no	yes
M8	C8	R2	kappa	539	14	64	34.5063430182839	0.18469660984753	228.53808905003	no	yes
M8	C8	R2	delta	539	14	64	21.7828424080788	0.791244283730854	215.814588439825	yes	no
M12	C0	R1	lambda	539	41	37	507.433744904286	0	599.812829871606	no	no
M12	C0	R1	kappa	539	41	37	472.55085219608	0	564.9299371634	no	no
M12	C0	R1	delta	539	41	37	419.006591343301	0	511.385676310622	yes	no
M12	C1	R1	lambda	539	40	38	468.334365980593	0	563.834365980593	no	no
M12	C1	R1	kappa	539	40	38	448.483890554929	0	543.983890554929	no	no
M12	C1	R1	delta	539	40	38	395.456442751471	0	490.956442751471	yes	no
M12	C2	R1	lambda	539	39	39	430.383751222593	0	529.046002878222	no	no
M12	C2	R1	kappa	539	39	39	414.597657177539	0	513.259908833168	no	no
M12	C2	R1	delta	539	39	39	338.211263944771	0	436.8735156004	yes	no
M12	C3	R1	lambda	539	39	39	445.144117229784	0	543.806368885413	no	no
M12	C3	R1	kappa	539	39	39	428.852691600634	0	527.514943256263	no	no
M12	C3	R1	delta	539	39	39	387.397234020775	0	486.059485676404	yes	no
M12	C4	R1	lambda	539	38	40	419.388133400492	0	521.254800067159	no	no
M12	C4	R1	kappa	539	38	40	405.103472558948	0	506.970139225614	no	no
M12	C4	R1	delta	539	38	40	335.549504755306	0	437.416171421973	yes	no
M12	C5	R1	lambda	539	35	43	225.389390245541	0	337.13088684418	no	no
M12	C5	R1	kappa	539	35	43	212.49582901527	3.33066907387547e-16	324.23732561391	no	no
M12	C5	R1	delta	539	35	43	238.811755818731	0	350.55325241737	yes	no
M12	C6	R1	lambda	539	29	49	166.87653366425	1.78290715524554e-12	299.628306713896	no	no
M12	C6	R1	kappa	539	29	49	158.887930370204	2.51125786832063e-11	291.639703419849	no	no
M12	C6	R1	delta	539	29	49	148.149235338805	7.89356247032913e-10	280.90100838845	yes	no
M12	C7	R1	lambda	539	29	49	191.969320627538	3.33066907387547e-16	324.721093677183	no	no
M12	C7	R1	kappa	539	29	49	185.796133761498	2.66453525910038e-15	318.547906811143	no	no
M12	C7	R1	delta	539	29	49	217.353153691937	0	350.104926741582	yes	no
M12	C8	R1	lambda	539	23	55	143.392038301277	6.14419626288054e-12	299.021667930906	no	no
M12	C8	R1	kappa	539	23	55	143.539701511164	5.8351101728249e-12	299.169331140794	no	no
M12	C8	R1	delta	539	23	55	135.913818109902	8.1414874841812e-11	291.543447739532	yes	no
M12	C0	R2	lambda	539	31	47	233.063739846281	0	358.616187398728	no	no
M12	C0	R2	kappa	539	31	47	223.946512814996	0	349.498960367443	no	no
M12	C0	R2	delta	539	31	47	219.558312521658	0	345.110760074106	yes	no
M12	C1	R2	lambda	539	30	48	208.223594370496	0	337.350354933877	no	no
M12	C1	R2	kappa	539	30	48	211.362193258286	0	340.488953821667	no	no
M12	C1	R2	delta	539	30	48	203.921350614178	0	333.048111177558	yes	no
M12	C2	R2	lambda	539	29	49	180.097988036258	1.96509475358653e-14	312.849761085904	no	no
M12	C2	R2	kappa	539	29	49	184.699554452482	3.88578058618805e-15	317.451327502127	no	no
M12	C2	R2	delta	539	29	49	164.47601063086	3.97415433894821e-12	297.227783680506	yes	no
M12	C3	R2	lambda	539	29	49	191.019986194113	4.44089209850063e-16	323.771759243758	no	no
M12	C3	R2	kappa	539	29	49	194.567586812342	1.11022302462516e-16	327.319359861988	no	no
M12	C3	R2	delta	539	29	49	198.534561590461	0	331.286334640107	yes	no
M12	C4	R2	lambda	539	28	50	173.493236516301	6.03961325396085e-14	309.921807944873	no	no
M12	C4	R2	kappa	539	28	50	178.69902079257	9.76996261670138e-15	315.127592221141	no	no
M12	C4	R2	delta	539	28	50	161.804052202338	3.2746028111319e-12	298.23262363091	yes	no
M12	C5	R2	lambda	539	25	53	83.8264550781188	0.00192447422403674	231.607476975929	no	no
M12	C5	R2	kappa	539	25	53	80.6587006513797	0.00388808174399169	228.43972254919	no	no
M12	C5	R2	delta	539	25	53	85.4643033172948	0.00132206107173638	233.245325215105	yes	no
M12	C6	R2	lambda	539	19	59	47.9643136245971	0.129014629792615	220.010115151315	no	yes
M12	C6	R2	kappa	539	19	59	47.0653092046563	0.148655508274005	219.111110731374	no	yes
M12	C6	R2	delta	539	19	59	37.095732445016	0.511106219550371	209.141533971734	yes	no
M12	C7	R2	lambda	539	19	59	55.7138361801342	0.0317711609839249	227.759637706852	no	no
M12	C7	R2	kappa	539	19	59	55.142008588734	0.0355958452790759	227.187810115452	no	no
M12	C7	R2	delta	539	19	59	67.8298176598137	0.00206868199068344	239.875619186531	yes	no
M12	C8	R2	lambda	539	13	65	29.6165387863566	0.283800835747954	228.256538786357	no	yes
M12	C8	R2	kappa	539	13	65	33.2134755055305	0.155994353234568	231.85347550553	no	yes
M12	C8	R2	delta	539	13	65	21.5263271921796	0.714312739339001	220.16632719218	yes	no
M3	C0	R1	lambda	540	43	35	508.919398336325	0	595.177462852454	no	no
M3	C0	R1	kappa	540	43	35	472.767456253182	0	559.025520769311	no	no
M3	C0	R1	delta	540	43	35	466.227929889422	0	552.485994405551	yes	no
M3	C1	R1	lambda	540	42	36	459.587720972956	0	548.886422271657	no	no
M3	C1	R1	kappa	540	42	36	437.031193621726	0	526.329894920427	no	no
M3	C1	R1	delta	540	42	36	451.277029858549	0	540.575731157251	yes	no
M3	C2	R1	lambda	540	41	37	426.399458585912	0	518.778543553232	no	no
M3	C2	R1	kappa	540	41	37	406.719434921647	0	499.098519888967	no	no
M3	C2	R1	delta	540	41	37	369.125190113048	0	461.504275080369	yes	no
M3	C3	R1	lambda	540	41	37	442.677913950125	0	535.056998917446	no	no
M3	C3	R1	kappa	540	41	37	419.726137007888	0	512.105221975208	no	no
M3	C3	R1	delta	540	41	37	421.185233630362	0	513.564318597682	yes	no
M3	C4	R1	lambda	540	40	38	418.02821778599	0	513.52821778599	no	no
M3	C4	R1	kappa	540	40	38	401.146814497362	0	496.646814497362	no	no
M3	C4	R1	delta	540	40	38	364.504177379774	0	460.004177379774	yes	no
M3	C5	R1	lambda	540	37	41	224.253148336718	0	329.36724229645	no	no
M3	C5	R1	kappa	540	37	41	211.271528923677	3.88578058618805e-15	316.385622883408	no	no
M3	C5	R1	delta	540	37	41	286.761856762892	0	391.875950722624	yes	no
M3	C6	R1	lambda	540	31	47	167.323685190699	1.27903243551941e-11	292.876132743147	no	no
M3	C6	R1	kappa	540	31	47	161.2650741433	8.9268037406498e-11	286.817521695747	no	no
M3	C6	R1	delta	540	31	47	175.810092996165	7.90145726625724e-13	301.362540548613	yes	no
M3	C7	R1	lambda	540	31	47	193.149733464219	2.22044604925031e-15	318.702181016667	no	no
M3	C7	R1	kappa	540	31	47	181.072611037186	1.35891298214119e-13	306.625058589633	no	no
M3	C7	R1	delta	540	31	47	217.259629373419	0	342.812076925866	yes	no
M3	C8	R1	lambda	540	25	53	145.230925758168	3.20337090187195e-11	293.011947655978	no	no
M3	C8	R1	kappa	540	25	53	147.138435291313	1.67797997718822e-11	294.919457189123	no	no
M3	C8	R1	delta	540	25	53	145.239378324041	3.19423376637928e-11	293.020400221851	yes	no
M3	C0	R2	lambda	540	33	45	229.741343399503	0	348.293067537434	no	no
M3	C0	R2	kappa	540	33	45	220.363476060216	0	338.915200198147	no	no
M3	C0	R2	delta	540	33	45	258.754044378146	0	377.305768516077	yes	no
M3	C1	R2	lambda	540	32	46	203.336542806895	2.22044604925031e-16	325.364320584673	no	no
M3	C1	R2	kappa	540	32	46	204.601857572926	1.11022302462516e-16	326.629635350704	no	no
M3	C1	R2	delta	540	32	46	246.659825739077	0	368.687603516855	yes	no
M3	C2	R2	lambda	540	31	47	180.445756181585	1.67754699020861e-13	305.998203734033	no	no
M3	C2	R2	kappa	540	31	47	182.100805516293	9.6034291630076e-14	307.653253068741	no	no
M3	C2	R2	delta	540	31	47	173.870892798472	1.50202073001537e-12	299.42334035092	yes	no
M3	C3	R2	lambda	540	31	47	194.02209936868	1.66533453693773e-15	319.574546921127	no	no
M3	C3	R2	kappa	540	31	47	194.220199461488	1.55431223447522e-15	319.772647013936	no	no
M3	C3	R2	delta	540	31	47	227.50693738837	0	353.059384940818	yes	no
M3	C4	R2	lambda	540	30	48	176.757742165287	1.92512672470002e-13	305.884502728667	no	no
M3	C4	R2	kappa	540	30	48	178.853156981178	9.44799793956008e-14	307.979917544558	no	no
M3	C4	R2	delta	540	30	48	171.079297735213	1.29718458197203e-12	300.206058298593	yes	no
M3	C5	R2	lambda	540	27	51	85.331125280991	0.00420553835784099	225.489398662286	no	no
M3	C5	R2	kappa	540	27	51	82.8342277663955	0.00703497732312275	222.99250114769	no	no
M3	C5	R2	delta	540	27	51	138.625988366916	2.24862961584193e-09	278.784261748211	yes	no
M3	C6	R2	lambda	540	21	57	48.6407030763039	0.223191159951698	212.35498879059	no	yes
M3	C6	R2	kappa	540	21	57	47.1394608611486	0.27043329586759	210.853746575434	no	yes
M3	C6	R2	delta	540	21	57	47.9055874097524	0.245594905796632	211.619873124038	yes	no
M3	C7	R2	lambda	540	21	57	60.2111353405964	0.0338935119366934	223.925421054882	no	no
M3	C7	R2	kappa	540	21	57	60.1681100907105	0.0341730182020964	223.882395804996	no	no
M3	C7	R2	delta	540	21	57	92.7944170465692	1.06564579527291e-05	256.508702760855	yes	no
M3	C8	R2	lambda	540	15	63	30.7454825349545	0.427995400178008	220.241545527081	no	yes
M3	C8	R2	kappa	540	15	63	33.3224255359281	0.308721767417107	222.818488528054	no	yes
M3	C8	R2	delta	540	15	63	19.1801911531443	0.936154679139415	208.67625414527	yes	no
M8	C0	R1	lambda	540	42	36	509.025790574031	0	598.324491872732	no	no
M8	C0	R1	kappa	540	42	36	471.717805375061	0	561.016506673763	no	no
M8	C0	R1	delta	540	42	36	473.434992171728	0	562.73369347043	yes	no
M8	C1	R1	lambda	540	41	37	459.69411321066	0	552.073198177981	no	no
M8	C1	R1	kappa	540	41	37	435.981542743605	0	528.360627710926	no	no
M8	C1	R1	delta	540	41	37	458.484092140856	0	550.863177108176	yes	no
M8	C2	R1	lambda	540	40	38	426.505850823627	0	522.005850823627	no	no
M8	C2	R1	kappa	540	40	38	405.669784043516	0	501.169784043516	no	no
M8	C2	R1	delta	540	40	38	376.332252395354	0	471.832252395354	yes	no
M8	C3	R1	lambda	540	40	38	442.784306187841	0	538.28430618784	no	no
M8	C3	R1	kappa	540	40	38	418.676486129752	0	514.176486129752	no	no
M8	C3	R1	delta	540	40	38	428.392295912668	0	523.892295912668	yes	no
M8	C4	R1	lambda	540	39	39	418.134610023705	0	516.796861679334	no	no
M8	C4	R1	kappa	540	39	39	400.097163619227	0	498.759415274856	no	no
M8	C4	R1	delta	540	39	39	371.711239662081	0	470.37349131771	yes	no
M8	C5	R1	lambda	540	36	42	224.359540574423	0	332.764945979828	no	no
M8	C5	R1	kappa	540	36	42	210.221878045556	1.88737914186277e-15	318.627283450962	no	no
M8	C5	R1	delta	540	36	42	293.968919045198	0	402.374324450604	yes	no
M8	C6	R1	lambda	540	30	48	167.430077428415	4.35018687738875e-12	296.556837991795	no	no
M8	C6	R1	kappa	540	30	48	160.215423265169	4.57441862167229e-11	289.342183828549	no	no
M8	C6	R1	delta	540	30	48	183.017155278471	2.27595720048157e-14	312.143915841852	yes	no
M8	C7	R1	lambda	540	30	48	193.256125701935	6.66133814775094e-16	322.382886265315	no	no
M8	C7	R1	kappa	540	30	48	180.02296015905	6.33937347060964e-14	309.14972072243	no	no
M8	C7	R1	delta	540	30	48	224.466691655725	0	353.593452219105	yes	no
M8	C8	R1	lambda	540	24	54	145.337317995883	1.00078834108785e-11	297.013788584118	no	no
M8	C8	R1	kappa	540	24	54	146.088784413177	7.72137909166304e-12	297.765255001412	no	no
M8	C8	R1	delta	540	24	54	152.446440606347	8.41104963456019e-13	304.122911194583	yes	no
M8	C0	R2	lambda	540	32	46	229.847735637209	0	351.875513414987	no	no
M8	C0	R2	kappa	540	32	46	219.313825182095	0	341.341602959873	no	no
M8	C0	R2	delta	540	32	46	265.961106660452	0	387.98888443823	yes	no
M8	C1	R2	lambda	540	31	47	203.4429350446	1.11022302462516e-16	328.995382597047	no	no
M8	C1	R2	kappa	540	31	47	203.552206694805	1.11022302462516e-16	329.104654247253	no	no
M8	C1	R2	delta	540	31	47	253.866888021383	0	379.419335573831	yes	no
M8	C2	R2	lambda	540	30	48	180.552148419301	5.295763827462e-14	309.678908982681	no	no
M8	C2	R2	kappa	540	30	48	181.051154638162	4.46309655899313e-14	310.177915201543	no	no
M8	C2	R2	delta	540	30	48	181.077955080778	4.41868763800812e-14	310.204715644159	yes	no
M8	C3	R2	lambda	540	30	48	194.128491606395	4.44089209850063e-16	323.255252169775	no	no
M8	C3	R2	kappa	540	30	48	193.170548583352	6.66133814775094e-16	322.297309146732	no	no
M8	C3	R2	delta	540	30	48	234.713999670676	0	363.840760234057	yes	no
M8	C4	R2	lambda	540	29	49	176.864134403002	5.99520433297585e-14	309.615907452647	no	no
M8	C4	R2	kappa	540	29	49	177.803506103042	4.32986979603811e-14	310.555279152688	no	no
M8	C4	R2	delta	540	29	49	178.286360017519	3.66373598126302e-14	311.038133067165	yes	no
M8	C5	R2	lambda	540	26	52	85.4375175186957	0.0023829734466857	229.379546504203	no	no
M8	C5	R2	kappa	540	26	52	81.784576888275	0.00523222709090199	225.726605873782	no	no
M8	C5	R2	delta	540	26	52	145.833050649222	7.77433672993766e-11	289.775079634729	yes	no
M8	C6	R2	lambda	540	20	58	48.7470953140193	0.161593107255402	216.595580162504	no	yes
M8	C6	R2	kappa	540	20	58	46.0898099830176	0.234898209025297	213.938294831502	no	yes
M8	C6	R2	delta	540	20	58	55.1126496920586	0.0562930979296389	222.961134540543	yes	no
M8	C7	R2	lambda	540	20	58	60.3175275783116	0.0204946445350777	228.166012426796	no	no
M8	C7	R2	kappa	540	20	58	59.1184592125747	0.0261475519467607	226.96694406106	no	no
M8	C7	R2	delta	540	20	58	100.001479328875	4.78912091539385e-07	267.84996417736	yes	no
M8	C8	R2	lambda	540	14	64	30.8518747726697	0.323697222996432	224.883620804416	no	yes
M8	C8	R2	kappa	540	14	64	32.2727746577923	0.263552882484953	226.304520689538	no	yes
M8	C8	R2	delta	540	14	64	26.3872534354505	0.551767427989859	220.418999467196	yes	no
M12	C0	R1	lambda	540	41	37	506.926456491088	0	599.305541458408	no	no
M12	C0	R1	kappa	540	41	37	470.994290558885	0	563.373375526206	no	no
M12	C0	R1	delta	540	41	37	464.874710177521	0	557.253795144841	yes	no
M12	C1	R1	lambda	540	40	38	457.594779127717	0	553.094779127717	no	no
M12	C1	R1	kappa	540	40	38	435.258027927429	0	530.758027927429	no	no
M12	C1	R1	delta	540	40	38	449.923810146648	0	545.423810146648	yes	no
M12	C2	R1	lambda	540	39	39	424.406516740673	0	523.068768396302	no	no
M12	C2	R1	kappa	540	39	39	404.94626922735	0	503.608520882979	no	no
M12	C2	R1	delta	540	39	39	367.771970401147	0	466.434222056776	yes	no
M12	C3	R1	lambda	540	39	39	440.684972104887	0	539.347223760516	no	no
M12	C3	R1	kappa	540	39	39	417.952971313585	0	516.615222969215	no	no
M12	C3	R1	delta	540	39	39	419.832013918461	0	518.49426557409	yes	no
M12	C4	R1	lambda	540	38	40	416.035275940751	0	517.901942607418	no	no
M12	C4	R1	kappa	540	38	40	399.37364880306	0	501.240315469726	no	no
M12	C4	R1	delta	540	38	40	363.150957667873	0	465.01762433454	yes	no
M12	C5	R1	lambda	540	35	43	222.26020649148	0	334.001703090119	no	no
M12	C5	R1	kappa	540	35	43	209.49836322938	7.7715611723761e-16	321.23985982802	no	no
M12	C5	R1	delta	540	35	43	285.408637050991	0	397.150133649631	yes	no
M12	C6	R1	lambda	540	29	49	165.330743345461	2.98927549380323e-12	298.082516395106	no	no
M12	C6	R1	kappa	540	29	49	159.491908449003	2.06077377384872e-11	292.243681498649	no	no
M12	C6	R1	delta	540	29	49	174.456873284264	1.36890498936282e-13	307.20864633391	yes	no
M12	C7	R1	lambda	540	29	49	191.156791618981	4.44089209850063e-16	323.908564668626	no	no
M12	C7	R1	kappa	540	29	49	179.299445342883	2.58681964737661e-14	312.051218392528	no	no
M12	C7	R1	delta	540	29	49	215.906409661518	0	348.658182711163	yes	no
M12	C8	R1	lambda	540	23	55	143.237983912929	6.48392450841584e-12	298.867613542558	no	no
M12	C8	R1	kappa	540	23	55	145.36526959701	3.0767610681437e-12	300.99489922664	no	no
M12	C8	R1	delta	540	23	55	143.88615861214	5.1689763580498e-12	299.51578824177	yes	no
M12	C0	R2	lambda	540	31	47	227.748401554266	0	353.300849106714	no	no
M12	C0	R2	kappa	540	31	47	218.590310365919	0	344.142757918367	no	no
M12	C0	R2	delta	540	31	47	257.400824666245	0	382.953272218692	yes	no
M12	C1	R2	lambda	540	30	48	201.343600961657	0	330.470361525037	no	no
M12	C1	R2	kappa	540	30	48	202.828691878629	0	331.95545244201	no	no
M12	C1	R2	delta	540	30	48	245.306606027176	0	374.433366590556	yes	no
M12	C2	R2	lambda	540	29	49	178.452814336347	3.46389583683049e-14	311.204587385992	no	no
M12	C2	R2	kappa	540	29	49	180.327639821997	1.80966353013901e-14	313.079412871642	no	no
M12	C2	R2	delta	540	29	49	172.517673086571	2.6523228058295e-13	305.269446136217	yes	no
M12	C3	R2	lambda	540	29	49	192.029157523441	3.33066907387547e-16	324.780930573086	no	no
M12	C3	R2	kappa	540	29	49	192.447033767185	2.22044604925031e-16	325.198806816831	no	no
M12	C3	R2	delta	540	29	49	226.153717676469	0	358.905490726115	yes	no
M12	C4	R2	lambda	540	28	50	174.764800320048	3.88578058618805e-14	311.193371748619	no	no
M12	C4	R2	kappa	540	28	50	177.079991286875	1.73194791841524e-14	313.508562715447	no	no
M12	C4	R2	delta	540	28	50	169.726078023312	2.21711538017644e-13	306.154649451884	yes	no
M12	C5	R2	lambda	540	25	53	83.3381834357526	0.00214910154286063	231.119205333563	no	no
M12	C5	R2	kappa	540	25	53	81.061062072099	0.00356197092018606	228.842083969909	no	no
M12	C5	R2	delta	540	25	53	137.272768655015	4.55176452085482e-10	285.053790552825	yes	no
M12	C6	R2	lambda	540	19	59	46.6477612310655	0.158516206410448	218.693562757783	no	yes
M12	C6	R2	kappa	540	19	59	45.3662951668521	0.191815167757857	217.41209669357	no	yes
M12	C6	R2	delta	540	19	59	46.5523676978514	0.160836220646332	218.598169224569	yes	no
M12	C7	R2	lambda	540	19	59	58.2181934953576	0.0189756071331834	230.263995022075	no	no
M12	C7	R2	kappa	540	19	59	58.3949443964078	0.0182785432775624	230.440745923125	no	no
M12	C7	R2	delta	540	19	59	91.4411973346682	2.67733743841703e-06	263.486998861386	yes	no
M12	C8	R2	lambda	540	13	65	28.7525406897157	0.322454793901477	227.392540689716	no	yes
M12	C8	R2	kappa	540	13	65	31.5492598416254	0.208446647467066	230.189259841625	no	yes
M12	C8	R2	delta	540	13	65	17.8269714412432	0.881977596202423	216.466971441243	yes	no
M3	C0	R1	lambda	541	43	35	500.319598902528	0	586.577663418657	no	no
M3	C0	R1	kappa	541	43	35	453.620847128146	0	539.878911644275	no	no
M3	C0	R1	delta	541	43	35	453.877552391433	0	540.135616907562	yes	no
M3	C1	R1	lambda	541	42	36	471.89975617919	0	561.198457477891	no	no
M3	C1	R1	kappa	541	42	36	451.066282968778	0	540.364984267479	no	no
M3	C1	R1	delta	541	42	36	454.010391754221	0	543.309093052923	yes	no
M3	C2	R1	lambda	541	41	37	435.127074280964	0	527.506159248284	no	no
M3	C2	R1	kappa	541	41	37	415.80597940916	0	508.18506437648	no	no
M3	C2	R1	delta	541	41	37	368.451528949201	0	460.830613916522	yes	no
M3	C3	R1	lambda	541	41	37	450.94042201601	0	543.31950698333	no	no
M3	C3	R1	kappa	541	41	37	432.192980521051	0	524.572065488371	no	no
M3	C3	R1	delta	541	41	37	420.321877913995	0	512.700962881316	yes	no
M3	C4	R1	lambda	541	40	38	425.276326191581	0	520.776326191581	no	no
M3	C4	R1	kappa	541	40	38	408.463289914084	0	503.963289914084	no	no
M3	C4	R1	delta	541	40	38	369.251272221417	0	464.751272221417	yes	no
M3	C5	R1	lambda	541	37	41	234.702433034733	0	339.816526994465	no	no
M3	C5	R1	kappa	541	37	41	228.29184109692	0	333.405935056651	no	no
M3	C5	R1	delta	541	37	41	323.480631862327	0	428.594725822059	yes	no
M3	C6	R1	lambda	541	31	47	174.87764184083	1.07658326697901e-12	300.430089393278	no	no
M3	C6	R1	kappa	541	31	47	171.992542762569	2.78876921555593e-12	297.544990315016	no	no
M3	C6	R1	delta	541	31	47	203.353507887402	1.11022302462516e-16	328.90595543985	yes	no
M3	C7	R1	lambda	541	31	47	201.786684879186	1.11022302462516e-16	327.339132431634	no	no
M3	C7	R1	kappa	541	31	47	198.196428316381	3.33066907387547e-16	323.748875868829	no	no
M3	C7	R1	delta	541	31	47	229.752198409601	0	355.304645962049	yes	no
M3	C8	R1	lambda	541	25	53	151.143360798387	4.26381152607291e-12	298.924382696197	no	no
M3	C8	R1	kappa	541	25	53	157.868155213229	4.12225809043321e-13	305.649177111039	no	no
M3	C8	R1	delta	541	25	53	166.714001000404	1.7874590696465e-14	314.495022898214	yes	no
M3	C0	R2	lambda	541	33	45	226.397761904588	0	344.949486042519	no	no
M3	C0	R2	kappa	541	33	45	207.206067475193	2.22044604925031e-16	325.757791613124	no	no
M3	C0	R2	delta	541	33	45	259.328011420193	0	377.879735558124	yes	no
M3	C1	R2	lambda	541	32	46	209.311626719522	0	331.339404497299	no	no
M3	C1	R2	kappa	541	32	46	207.450828119536	0	329.478605897314	no	no
M3	C1	R2	delta	541	32	46	250.722400369558	0	372.750178147336	yes	no
M3	C2	R2	lambda	541	31	47	182.770909495791	7.66053886991358e-14	308.323357048239	no	no
M3	C2	R2	kappa	541	31	47	181.408756857365	1.21236354289067e-13	306.961204409812	no	no
M3	C2	R2	delta	541	31	47	182.810185449529	7.54951656745106e-14	308.362633001977	yes	no
M3	C3	R2	lambda	541	31	47	194.7146365357	1.22124532708767e-15	320.267084088148	no	no
M3	C3	R2	kappa	541	31	47	194.321692798179	1.4432899320127e-15	319.874140350626	no	no
M3	C3	R2	delta	541	31	47	230.528392661496	0	356.080840213943	yes	no
M3	C4	R2	lambda	541	30	48	177.749153866287	1.37556632751057e-13	306.875914429667	no	no
M3	C4	R2	kappa	541	30	48	178.220397651258	1.17239551400417e-13	307.347158214639	no	no
M3	C4	R2	delta	541	30	48	182.423712954408	2.78665979180914e-14	311.550473517788	yes	no
M3	C5	R2	lambda	541	27	51	86.2372523765102	0.00347259205866501	226.395525757805	no	no
M3	C5	R2	kappa	541	27	51	82.6813017289104	0.00725550992626689	222.839575110205	no	no
M3	C5	R2	delta	541	27	51	152.518939710688	2.46502818157524e-11	292.677213091983	yes	no
M3	C6	R2	lambda	541	21	57	50.4411425505547	0.174292575590804	214.15542826484	no	yes
M3	C6	R2	kappa	541	21	57	48.3940360170296	0.230551328491796	212.108321731315	no	yes
M3	C6	R2	delta	541	21	57	71.6144238028112	0.00295303071129127	235.328709517097	yes	no
M3	C7	R2	lambda	541	21	57	58.8439036052486	0.0438229585024611	222.558189319534	no	no
M3	C7	R2	kappa	541	21	57	57.9748841361123	0.051369524913328	221.689169850398	no	yes
M3	C7	R2	delta	541	21	57	84.9721184758141	9.74931371162668e-05	248.6864041901	yes	no
M3	C8	R2	lambda	541	15	63	30.8212983969241	0.424230075122388	220.31736138905	no	yes
M3	C8	R2	kappa	541	15	63	34.2323680361195	0.271638390765707	223.728431028245	no	yes
M3	C8	R2	delta	541	15	63	25.3534505482392	0.707679446405164	214.849513540365	yes	no
M8	C0	R1	lambda	541	42	36	500.4259911274	0	589.724692426101	no	no
M8	C0	R1	kappa	541	42	36	452.912232145979	0	542.210933444681	no	no
M8	C0	R1	delta	541	42	36	449.632218493025	0	538.930919791726	yes	no
M8	C1	R1	lambda	541	41	37	472.00614840406	0	564.38523337138	no	no
M8	C1	R1	kappa	541	41	37	450.357667986609	0	542.736752953929	no	no
M8	C1	R1	delta	541	41	37	449.765057855813	0	542.144142823133	yes	no
M8	C2	R1	lambda	541	40	38	435.233466505832	0	530.733466505832	no	no
M8	C2	R1	kappa	541	40	38	415.097364426995	0	510.597364426995	no	no
M8	C2	R1	delta	541	40	38	364.206195050793	0	459.706195050793	yes	no
M8	C3	R1	lambda	541	40	38	451.046814240869	0	546.546814240869	no	no
M8	C3	R1	kappa	541	40	38	431.484365538896	0	526.984365538896	no	no
M8	C3	R1	delta	541	40	38	416.076544015587	0	511.576544015587	yes	no
M8	C4	R1	lambda	541	39	39	425.382718416441	0	524.04497007207	no	no
M8	C4	R1	kappa	541	39	39	407.754674931929	0	506.416926587558	no	no
M8	C4	R1	delta	541	39	39	365.005938323008	0	463.668189978638	yes	no
M8	C5	R1	lambda	541	36	42	234.808825259603	0	343.214230665008	no	no
M8	C5	R1	kappa	541	36	42	227.58322611475	0	335.988631520156	no	no
M8	C5	R1	delta	541	36	42	319.235297963919	0	427.640703369324	yes	no
M8	C6	R1	lambda	541	30	48	174.984034065699	3.50497408874162e-13	304.110794629079	no	no
M8	C6	R1	kappa	541	30	48	171.283927780404	1.21158638677343e-12	300.410688343784	no	no
M8	C6	R1	delta	541	30	48	199.108173988994	1.11022302462516e-16	328.234934552374	yes	no
M8	C7	R1	lambda	541	30	48	201.893077104046	0	331.019837667426	no	no
M8	C7	R1	kappa	541	30	48	197.487813334227	1.11022302462516e-16	326.614573897607	no	no
M8	C7	R1	delta	541	30	48	225.506864511193	0	354.633625074573	yes	no
M8	C8	R1	lambda	541	24	54	151.249753023246	1.28053123660266e-12	302.926223611481	no	no
M8	C8	R1	kappa	541	24	54	157.159540231074	1.58539847916472e-13	308.836010819309	no	no
M8	C8	R1	delta	541	24	54	162.468667101995	2.36477504245158e-14	314.145137690231	yes	no
M8	C0	R2	lambda	541	32	46	226.504154129459	0	348.531931907237	no	no
M8	C0	R2	kappa	541	32	46	206.497452493027	1.11022302462516e-16	328.525230270805	no	no
M8	C0	R2	delta	541	32	46	255.082677521784	0	377.110455299562	yes	no
M8	C1	R2	lambda	541	31	47	209.418018944391	0	334.970466496839	no	no
M8	C1	R2	kappa	541	31	47	206.742213137367	0	332.294660689814	no	no
M8	C1	R2	delta	541	31	47	246.477066471149	0	372.029514023597	yes	no
M8	C2	R2	lambda	541	30	48	182.87730172066	2.38697950294409e-14	312.00406228404	no	no
M8	C2	R2	kappa	541	30	48	180.7001418752	5.02931030155196e-14	309.82690243858	no	no
M8	C2	R2	delta	541	30	48	178.564851551121	1.04249942012302e-13	307.691612114501	yes	no
M8	C3	R2	lambda	541	30	48	194.82102876056	3.33066907387547e-16	323.94778932394	no	no
M8	C3	R2	kappa	541	30	48	193.613077816024	5.55111512312578e-16	322.739838379404	no	no
M8	C3	R2	delta	541	30	48	226.283058763087	0	355.409819326468	yes	no
M8	C4	R2	lambda	541	29	49	177.855546091146	4.25215418431435e-14	310.607319140791	no	no
M8	C4	R2	kappa	541	29	49	177.511782669103	4.79616346638068e-14	310.263555718749	no	no
M8	C4	R2	delta	541	29	49	178.178379056	3.80806497446429e-14	310.930152105645	yes	no
M8	C5	R2	lambda	541	26	52	86.3436446013798	0.00194836583462332	230.285673586887	no	no
M8	C5	R2	kappa	541	26	52	81.9726867467411	0.00502966727103904	225.914715732248	no	no
M8	C5	R2	delta	541	26	52	148.273605812279	3.44664297102781e-11	292.215634797786	yes	no
M8	C6	R2	lambda	541	20	58	50.5475347754233	0.122573774101873	218.396019623908	no	yes
M8	C6	R2	kappa	541	20	58	47.6854210348646	0.188570999616189	215.533905883349	no	yes
M8	C6	R2	delta	541	20	58	67.3690899044028	0.00434656637089126	235.217574752888	yes	no
M8	C7	R2	lambda	541	20	58	58.9502958301079	0.0270426959938548	226.798780678593	no	no
M8	C7	R2	kappa	541	20	58	57.2662691539574	0.0376198647846684	225.114754002442	no	no
M8	C7	R2	delta	541	20	58	80.7267845774057	0.000144551351020317	248.57526942589	yes	no
M8	C8	R2	lambda	541	14	64	30.9276906217835	0.32030080614717	224.959436653529	no	yes
M8	C8	R2	kappa	541	14	64	33.5237530539646	0.216994075197521	227.555499085711	no	yes
M8	C8	R2	delta	541	14	64	21.1081166498308	0.820812511637265	215.139862681577	yes	no
M12	C0	R1	lambda	541	41	37	498.326657043193	0	590.705742010513	no	no
M12	C0	R1	kappa	541	41	37	451.793060473702	0	544.172145441022	no	no
M12	C0	R1	delta	541	41	37	446.789251217805	0	539.168336185126	yes	no
M12	C1	R1	lambda	541	40	38	469.906814319852	0	565.406814319852	no	no
M12	C1	R1	kappa	541	40	38	449.238496314331	0	544.738496314331	no	no
M12	C1	R1	delta	541	40	38	446.922090580594	0	542.422090580594	yes	no
M12	C2	R1	lambda	541	39	39	433.134132421626	0	531.796384077255	no	no
M12	C2	R1	kappa	541	39	39	413.978192754713	0	512.640444410342	no	no
M12	C2	R1	delta	541	39	39	361.363227775574	0	460.025479431203	yes	no
M12	C3	R1	lambda	541	39	39	448.947480156676	0	547.609731812305	no	no
M12	C3	R1	kappa	541	39	39	430.365193866595	0	529.027445522225	no	no
M12	C3	R1	delta	541	39	39	413.233576740368	0	511.895828395997	yes	no
M12	C4	R1	lambda	541	38	40	423.283384332248	0	525.150050998915	no	no
M12	C4	R1	kappa	541	38	40	406.635503259629	0	508.502169926295	no	no
M12	C4	R1	delta	541	38	40	362.162971047789	0	464.029637714456	yes	no
M12	C5	R1	lambda	541	35	43	232.709491175396	0	344.450987774035	no	no
M12	C5	R1	kappa	541	35	43	226.464054442473	0	338.205551041112	no	no
M12	C5	R1	delta	541	35	43	316.392330688699	0	428.133827287339	yes	no
M12	C6	R1	lambda	541	29	49	172.884699981493	2.34146035893446e-13	305.636473031138	no	no
M12	C6	R1	kappa	541	29	49	170.164756108122	5.89306381471033e-13	302.916529157768	no	no
M12	C6	R1	delta	541	29	49	196.265206713774	1.11022302462516e-16	329.01697976342	yes	no
M12	C7	R1	lambda	541	29	49	199.793743019853	0	332.545516069498	no	no
M12	C7	R1	kappa	541	29	49	196.368641661926	1.11022302462516e-16	329.120414711572	no	no
M12	C7	R1	delta	541	29	49	222.663897235973	0	355.415670285619	yes	no
M12	C8	R1	lambda	541	23	55	149.150418939053	8.07687250414801e-13	304.780048568683	no	no
M12	C8	R1	kappa	541	23	55	156.040368558774	6.83897383169096e-14	311.669998188403	no	no
M12	C8	R1	delta	541	23	55	159.625699826776	1.86517468137026e-14	315.255329456406	yes	no
M12	C0	R2	lambda	541	31	47	224.404820045252	0	349.957267597699	no	no
M12	C0	R2	kappa	541	31	47	205.378280820749	0	330.930728373197	no	no
M12	C0	R2	delta	541	31	47	252.239710246565	0	377.792157799013	yes	no
M12	C1	R2	lambda	541	30	48	207.318684860184	0	336.445445423564	no	no
M12	C1	R2	kappa	541	30	48	205.623041465089	0	334.749802028469	no	no
M12	C1	R2	delta	541	30	48	243.63409919593	0	372.76085975931	yes	no
M12	C2	R2	lambda	541	29	49	180.777967636453	1.54321000422897e-14	313.529740686099	no	no
M12	C2	R2	kappa	541	29	49	179.580970202918	2.34257058195908e-14	312.332743252563	no	no
M12	C2	R2	delta	541	29	49	175.721884275902	8.870681966755e-14	308.473657325547	yes	no
M12	C3	R2	lambda	541	29	49	192.721694676367	2.22044604925031e-16	325.473467726012	no	no
M12	C3	R2	kappa	541	29	49	192.493906143724	2.22044604925031e-16	325.245679193369	no	no
M12	C3	R2	delta	541	29	49	223.440091487868	0	356.191864537513	yes	no
M12	C4	R2	lambda	541	28	50	175.756212006953	2.75335310107039e-14	312.184783435525	no	no
M12	C4	R2	kappa	541	28	50	176.392610996803	2.19824158875781e-14	312.821182425375	no	no
M12	C4	R2	delta	541	28	50	175.33541178078	3.1863400806742e-14	311.763983209352	yes	no
M12	C5	R2	lambda	541	25	53	84.2443105171727	0.0017499941408633	232.025332414983	no	no
M12	C5	R2	kappa	541	25	53	80.8535150744637	0.00372685601135203	228.634536972274	no	no
M12	C5	R2	delta	541	25	53	145.43063853706	2.99422708849306e-11	293.21166043487	yes	no
M12	C6	R2	lambda	541	19	59	48.4482006912173	0.119312348472799	220.494002217935	no	yes
M12	C6	R2	kappa	541	19	59	46.5662493625829	0.160497046583282	218.6120508893	no	yes
M12	C6	R2	delta	541	19	59	64.5261226291834	0.0046094048768075	236.571924155901	yes	no
M12	C7	R2	lambda	541	19	59	56.8509617459152	0.0252298791990323	228.896763272633	no	no
M12	C7	R2	kappa	541	19	59	56.1470974816572	0.0291198987956225	228.192899008375	no	no
M12	C7	R2	delta	541	19	59	77.8838173021863	0.000145602544210255	249.929618828904	yes	no
M12	C8	R2	lambda	541	13	65	28.8283565375907	0.318945279686597	227.468356537591	no	yes
M12	C8	R2	kappa	541	13	65	32.4045813816644	0.180081008851712	231.044581381664	no	yes
M12	C8	R2	delta	541	13	65	18.2651493746115	0.865914591739153	216.905149374611	yes	no
M3	C0	R1	lambda	542	43	35	487.831141865732	0	574.089206381861	no	no
M3	C0	R1	kappa	542	43	35	439.143125194827	0	525.401189710956	no	no
M3	C0	R1	delta	542	43	35	409.516561354463	0	495.774625870592	yes	no
M3	C1	R1	lambda	542	42	36	475.390474780078	0	564.689176078779	no	no
M3	C1	R1	kappa	542	42	36	448.757205810229	0	538.05590710893	no	no
M3	C1	R1	delta	542	42	36	416.601405504	0	505.900106802701	yes	no
M3	C2	R1	lambda	542	41	37	440.841213460184	0	533.220298427504	no	no
M3	C2	R1	kappa	542	41	37	417.602083619521	0	509.981168586841	no	no
M3	C2	R1	delta	542	41	37	368.842916270302	0	461.222001237622	yes	no
M3	C3	R1	lambda	542	41	37	454.52774827203	0	546.90683323935	no	no
M3	C3	R1	kappa	542	41	37	430.522126270162	0	522.901211237483	no	no
M3	C3	R1	delta	542	41	37	411.684722177291	0	504.063807144611	yes	no
M3	C4	R1	lambda	542	40	38	429.707242914258	0	525.207242914258	no	no
M3	C4	R1	kappa	542	40	38	410.437482156329	0	505.937482156329	no	no
M3	C4	R1	delta	542	40	38	365.241966593187	0	460.741966593187	yes	no
M3	C5	R1	lambda	542	37	41	228.946667746131	0	334.060761705862	no	no
M3	C5	R1	kappa	542	37	41	216.463142993578	6.66133814775094e-16	321.577236953309	no	no
M3	C5	R1	delta	542	37	41	255.967507705146	0	361.081601664877	yes	no
M3	C6	R1	lambda	542	31	47	171.211686385397	3.60322882642095e-12	296.764133937844	no	no
M3	C6	R1	kappa	542	31	47	162.253637934153	6.51896314707301e-11	287.806085486601	no	no
M3	C6	R1	delta	542	31	47	168.707360785936	8.162803766254e-12	294.259808338384	yes	no
M3	C7	R1	lambda	542	31	47	195.390064270477	9.99200722162641e-16	320.942511822925	no	no
M3	C7	R1	kappa	542	31	47	188.35230100268	1.14352971536391e-14	313.904748555128	no	no
M3	C7	R1	delta	542	31	47	223.773335577437	0	349.325783129885	yes	no
M3	C8	R1	lambda	542	25	53	146.318371009968	2.21678231326905e-11	294.099392907778	no	no
M3	C8	R1	kappa	542	25	53	147.201939230334	1.64213087572307e-11	294.982961128144	no	no
M3	C8	R1	delta	542	25	53	146.006049876745	2.46432874106972e-11	293.787071774555	yes	no
M3	C0	R2	lambda	542	33	45	225.329493217845	0	343.881217355776	no	no
M3	C0	R2	kappa	542	33	45	207.304656546437	1.11022302462516e-16	325.856380684368	no	no
M3	C0	R2	delta	542	33	45	215.674543265724	0	334.226267403655	yes	no
M3	C1	R2	lambda	542	32	46	218.609489940902	0	340.63726771868	no	no
M3	C1	R2	kappa	542	32	46	215.539784774516	0	337.567562552294	no	no
M3	C1	R2	delta	542	32	46	214.029523684114	0	336.057301461892	yes	no
M3	C2	R2	lambda	542	31	47	193.049966552978	2.22044604925031e-15	318.602414105426	no	no
M3	C2	R2	kappa	542	31	47	192.646402180502	2.55351295663786e-15	318.19884973295	no	no
M3	C2	R2	delta	542	31	47	177.435958096548	4.5985437679974e-13	302.988405648996	yes	no
M3	C3	R2	lambda	542	31	47	204.042601842279	0	329.595049394727	no	no
M3	C3	R2	kappa	542	31	47	200.343308313835	2.22044604925031e-16	325.895755866283	no	no
M3	C3	R2	delta	542	31	47	209.3586290311	0	334.911076583548	yes	no
M3	C4	R2	lambda	542	30	48	186.572671484551	6.66133814775094e-15	315.699432047932	no	no
M3	C4	R2	kappa	542	30	48	188.273168515061	3.66373598126302e-15	317.399929078441	no	no
M3	C4	R2	delta	542	30	48	174.912372295181	3.59046126163776e-13	304.039132858562	yes	no
M3	C5	R2	lambda	542	27	51	87.7945367941736	0.00248434667635411	227.952810175469	no	no
M3	C5	R2	kappa	542	27	51	81.5027799138563	0.00918047444649728	221.661053295151	no	no
M3	C5	R2	delta	542	27	51	101.076233488194	0.00010909156796135	241.234506869489	yes	no
M3	C6	R2	lambda	542	21	57	52.1456878371517	0.135647027818576	215.859973551437	no	yes
M3	C6	R2	kappa	542	21	57	48.5423757746164	0.226105994603731	212.256661488902	no	yes
M3	C6	R2	delta	542	21	57	48.2919712136224	0.233643360761108	212.006256927908	yes	no
M3	C7	R2	lambda	542	21	57	61.232609539332	0.0278228514629104	224.946895253618	no	no
M3	C7	R2	kappa	542	21	57	55.5679114374605	0.0782964635046565	219.282197151746	no	yes
M3	C7	R2	delta	542	21	57	71.3753254772951	0.00312342363575435	235.089611191581	yes	no
M3	C8	R2	lambda	542	15	63	32.3325827368878	0.352222999293049	221.828645729014	no	yes
M3	C8	R2	kappa	542	15	63	35.0302718809066	0.241540615432999	224.526334873033	no	yes
M3	C8	R2	delta	542	15	63	24.9009305353545	0.729832031711423	214.39699352748	yes	no
M8	C0	R1	lambda	542	42	36	487.937534086434	0	577.236235385136	no	no
M8	C0	R1	kappa	542	42	36	438.215594265044	0	527.514295563745	no	no
M8	C0	R1	delta	542	42	36	410.568026198945	0	499.866727497646	yes	no
M8	C1	R1	lambda	542	41	37	475.496867000779	0	567.8759519681	no	no
M8	C1	R1	kappa	542	41	37	447.829674880452	0	540.208759847773	no	no
M8	C1	R1	delta	542	41	37	417.652870348482	0	510.031955315803	yes	no
M8	C2	R1	lambda	542	40	38	440.947605680902	0	536.447605680902	no	no
M8	C2	R1	kappa	542	40	38	416.674552689741	0	512.174552689741	no	no
M8	C2	R1	delta	542	40	38	369.894381114784	0	465.394381114784	yes	no
M8	C3	R1	lambda	542	40	38	454.634140492737	0	550.134140492737	no	no
M8	C3	R1	kappa	542	40	38	429.594595340369	0	525.094595340369	no	no
M8	C3	R1	delta	542	40	38	412.736187021773	0	508.236187021773	yes	no
M8	C4	R1	lambda	542	39	39	429.813635134965	0	528.475886790594	no	no
M8	C4	R1	kappa	542	39	39	409.509951226535	0	508.172202882164	no	no
M8	C4	R1	delta	542	39	39	366.293431437669	0	464.955683093298	yes	no
M8	C5	R1	lambda	542	36	42	229.053059966832	0	337.458465372238	no	no
M8	C5	R1	kappa	542	36	42	215.535612063801	3.33066907387547e-16	323.941017469206	no	no
M8	C5	R1	delta	542	36	42	257.018972549628	0	365.424377955033	yes	no
M8	C6	R1	lambda	542	30	48	171.318078606114	1.19793064357054e-12	300.444839169494	no	no
M8	C6	R1	kappa	542	30	48	161.326107004374	3.1956770563113e-11	290.452867567754	no	no
M8	C6	R1	delta	542	30	48	169.758825630418	2.01283434364541e-12	298.885586193798	yes	no
M8	C7	R1	lambda	542	30	48	195.496456491184	3.33066907387547e-16	324.623217054564	no	no
M8	C7	R1	kappa	542	30	48	187.424770072886	4.9960036108132e-15	316.551530636266	no	no
M8	C7	R1	delta	542	30	48	224.824800421919	0	353.9515609853	yes	no
M8	C8	R1	lambda	542	24	54	146.424763230675	6.87472301308389e-12	298.10123381891	no	no
M8	C8	R1	kappa	542	24	54	146.27440830054	7.24154070042005e-12	297.950878888775	no	no
M8	C8	R1	delta	542	24	54	147.057514721227	5.52224932448553e-12	298.733985309462	yes	no
M8	C0	R2	lambda	542	32	46	225.435885438547	0	347.463663216325	no	no
M8	C0	R2	kappa	542	32	46	206.377125616654	1.11022302462516e-16	328.404903394432	no	no
M8	C0	R2	delta	542	32	46	216.726008110206	0	338.753785887984	yes	no
M8	C1	R2	lambda	542	31	47	218.715882161604	0	344.268329714051	no	no
M8	C1	R2	kappa	542	31	47	214.612253844739	0	340.164701397186	no	no
M8	C1	R2	delta	542	31	47	215.080988528596	0	340.633436081044	yes	no
M8	C2	R2	lambda	542	30	48	193.156358773696	6.66133814775094e-16	322.283119337076	no	no
M8	C2	R2	kappa	542	30	48	191.718871250723	1.11022302462516e-15	320.845631814103	no	no
M8	C2	R2	delta	542	30	48	178.48742294103	1.07025499573865e-13	307.614183504411	yes	no
M8	C3	R2	lambda	542	30	48	204.148994062986	0	333.275754626366	no	no
M8	C3	R2	kappa	542	30	48	199.415777384042	1.11022302462516e-16	328.542537947422	no	no
M8	C3	R2	delta	542	30	48	210.410093875582	0	339.536854438962	yes	no
M8	C4	R2	lambda	542	29	49	186.679063705258	1.99840144432528e-15	319.430836754904	no	no
M8	C4	R2	kappa	542	29	49	187.345637585267	1.55431223447522e-15	320.097410634913	no	no
M8	C4	R2	delta	542	29	49	175.963837139663	8.1601392309949e-14	308.715610189309	yes	no
M8	C5	R2	lambda	542	26	52	87.9009290148751	0.00137072920457526	231.842958000382	no	no
M8	C5	R2	kappa	542	26	52	80.5752489840793	0.0067257568950494	224.517277969587	no	no
M8	C5	R2	delta	542	26	52	102.127698332676	4.10820385373656e-05	246.069727318183	yes	no
M8	C6	R2	lambda	542	20	58	52.2520800578692	0.0928317841550713	220.100564906354	no	yes
M8	C6	R2	kappa	542	20	58	47.6148448448369	0.190472459477621	215.463329693322	no	yes
M8	C6	R2	delta	542	20	58	49.3434360581045	0.147753259492199	217.191920906589	yes	no
M8	C7	R2	lambda	542	20	58	61.3390017600386	0.0165734928497865	229.187486608523	no	no
M8	C7	R2	kappa	542	20	58	54.6403805076666	0.0613121897218518	222.488865356151	no	yes
M8	C7	R2	delta	542	20	58	72.4267903217772	0.00127835794706588	240.275275170262	yes	no
M8	C8	R2	lambda	542	14	64	32.4389749575944	0.257016580306519	226.47072098934	no	yes
M8	C8	R2	kappa	542	14	64	34.1027409511127	0.197511008464689	228.134486982859	no	yes
M8	C8	R2	delta	542	14	64	25.9523953798366	0.575661363872683	219.984141411583	yes	no
M12	C0	R1	lambda	542	41	37	485.838200013429	0	578.21728498075	no	no
M12	C0	R1	kappa	542	41	37	437.224325712084	0	529.603410679404	no	no
M12	C0	R1	delta	542	41	37	405.481551782013	0	497.860636749333	yes	no
M12	C1	R1	lambda	542	40	38	473.397532927774	0	568.897532927774	no	no
M12	C1	R1	kappa	542	40	38	446.838406327493	0	542.338406327493	no	no
M12	C1	R1	delta	542	40	38	412.566395931551	0	508.066395931551	yes	no
M12	C2	R1	lambda	542	39	39	438.84827160788	0	537.51052326351	no	no
M12	C2	R1	kappa	542	39	39	415.683284136784	0	514.345535792413	no	no
M12	C2	R1	delta	542	39	39	364.807906697852	0	463.470158353482	yes	no
M12	C3	R1	lambda	542	39	39	452.534806419728	0	551.197058075358	no	no
M12	C3	R1	kappa	542	39	39	428.603326787412	0	527.265578443041	no	no
M12	C3	R1	delta	542	39	39	407.649712604842	0	506.311964260471	yes	no
M12	C4	R1	lambda	542	38	40	427.714301061956	0	529.580967728623	no	no
M12	C4	R1	kappa	542	38	40	408.518682673579	0	510.385349340246	no	no
M12	C4	R1	delta	542	38	40	361.206957020737	0	463.073623687404	yes	no
M12	C5	R1	lambda	542	35	43	226.953725893827	0	338.695222492467	no	no
M12	C5	R1	kappa	542	35	43	214.544343510841	1.11022302462516e-16	326.28584010948	no	no
M12	C5	R1	delta	542	35	43	251.932498132696	0	363.673994731336	yes	no
M12	C6	R1	lambda	542	29	49	169.218744533093	8.11239964093602e-13	301.970517582738	no	no
M12	C6	R1	kappa	542	29	49	160.334838451416	1.56286095176483e-11	293.086611501062	no	no
M12	C6	R1	delta	542	29	49	164.672351213486	3.72268882387061e-12	297.424124263132	yes	no
M12	C7	R1	lambda	542	29	49	193.397122418176	2.22044604925031e-16	326.148895467821	no	no
M12	C7	R1	kappa	542	29	49	186.43350151993	2.1094237467878e-15	319.185274569575	no	no
M12	C7	R1	delta	542	29	49	219.738326004988	0	352.490099054633	yes	no
M12	C8	R1	lambda	542	23	55	144.325429157666	4.43201031430362e-12	299.955058787296	no	no
M12	C8	R1	kappa	542	23	55	145.283139747584	3.16691117774326e-12	300.912769377213	no	no
M12	C8	R1	delta	542	23	55	141.971040304295	1.00854880002998e-11	297.600669933925	yes	no
M12	C0	R2	lambda	542	31	47	223.336551365542	0	348.88899891799	no	no
M12	C0	R2	kappa	542	31	47	205.385857063695	0	330.938304616142	no	no
M12	C0	R2	delta	542	31	47	211.639533693275	0	337.191981245722	yes	no
M12	C1	R2	lambda	542	30	48	216.616548088599	0	345.743308651979	no	no
M12	C1	R2	kappa	542	30	48	213.620985291779	0	342.747745855159	no	no
M12	C1	R2	delta	542	30	48	209.994514111665	0	339.121274675045	yes	no
M12	C2	R2	lambda	542	29	49	191.057024700675	4.44089209850063e-16	323.80879775032	no	no
M12	C2	R2	kappa	542	29	49	190.727602697766	4.44089209850063e-16	323.479375747411	no	no
M12	C2	R2	delta	542	29	49	173.400948524099	1.96287430753728e-13	306.152721573744	yes	no
M12	C3	R2	lambda	542	29	49	202.049659989977	0	334.801433039623	no	no
M12	C3	R2	kappa	542	29	49	198.424508831085	0	331.176281880731	no	no
M12	C3	R2	delta	542	29	49	205.323619458651	0	338.075392508296	yes	no
M12	C4	R2	lambda	542	28	50	184.57972963225	1.22124532708767e-15	321.008301060821	no	no
M12	C4	R2	kappa	542	28	50	186.354369032311	6.66133814775094e-16	322.782940460882	no	no
M12	C4	R2	delta	542	28	50	170.877362722732	1.49213974509621e-13	307.305934151303	yes	no
M12	C5	R2	lambda	542	25	53	85.80159494187	0.00122250548489111	233.58261683968	no	no
M12	C5	R2	kappa	542	25	53	79.5839804311196	0.00490066331618055	227.36500232893	no	no
M12	C5	R2	delta	542	25	53	97.0412239157442	7.56446542381495e-05	244.822245813554	yes	no
M12	C6	R2	lambda	542	19	59	50.1527459848481	0.0896557431032193	222.198547511566	no	yes
M12	C6	R2	kappa	542	19	59	46.6235762918797	0.159102014105261	218.669377818597	no	yes
M12	C6	R2	delta	542	19	59	44.2569616411728	0.224434744398044	216.30276316789	yes	no
M12	C7	R2	lambda	542	19	59	59.2396676870304	0.015256514720038	231.285469213748	no	no
M12	C7	R2	kappa	542	19	59	53.6491119547102	0.0475445726642223	225.694913481428	no	no
M12	C7	R2	delta	542	19	59	67.3403159048455	0.00233503990797668	239.386117431563	yes	no
M12	C8	R2	lambda	542	13	65	30.3396408845862	0.253779612573185	228.979640884586	no	yes
M12	C8	R2	kappa	542	13	65	33.1114723981563	0.158888438843439	231.751472398156	no	yes
M12	C8	R2	delta	542	13	65	20.8659209629049	0.7488514083594	219.505920962905	yes	no
M3	C0	R1	lambda	543	43	35	506.792469918108	0	593.050534434237	no	no
M3	C0	R1	kappa	543	43	35	481.292448293487	0	567.550512809617	no	no
M3	C0	R1	delta	543	43	35	397.286391924363	0	483.544456440492	yes	no
M3	C1	R1	lambda	543	42	36	463.153969306148	0	552.45267060485	no	no
M3	C1	R1	kappa	543	42	36	423.264266364781	0	512.562967663482	no	no
M3	C1	R1	delta	543	42	36	395.729597346556	0	485.028298645257	yes	no
M3	C2	R1	lambda	543	41	37	429.039300920343	0	521.418385887663	no	no
M3	C2	R1	kappa	543	41	37	393.51416611994	0	485.89325108726	no	no
M3	C2	R1	delta	543	41	37	365.152587206383	0	457.531672173703	yes	no
M3	C3	R1	lambda	543	41	37	444.520037829828	0	536.899122797148	no	no
M3	C3	R1	kappa	543	41	37	407.02764476009	0	499.40672972741	no	no
M3	C3	R1	delta	543	41	37	388.128102467381	0	480.507187434701	yes	no
M3	C4	R1	lambda	543	40	38	418.644737034207	0	514.144737034207	no	no
M3	C4	R1	kappa	543	40	38	385.114851627187	0	480.614851627187	no	no
M3	C4	R1	delta	543	40	38	364.206134368088	0	459.706134368088	yes	no
M3	C5	R1	lambda	543	37	41	224.774298302029	0	329.88839226176	no	no
M3	C5	R1	kappa	543	37	41	213.386097084382	1.88737914186277e-15	318.500191044114	no	no
M3	C5	R1	delta	543	37	41	240.004118246705	0	345.118212206437	yes	no
M3	C6	R1	lambda	543	31	47	166.383425728093	1.73355774180095e-11	291.935873280541	no	no
M3	C6	R1	kappa	543	31	47	164.04796122791	3.67462726913459e-11	289.600408780358	no	no
M3	C6	R1	delta	543	31	47	192.47230066953	2.77555756156289e-15	318.024748221978	yes	no
M3	C7	R1	lambda	543	31	47	194.850332637942	1.22124532708767e-15	320.40278019039	no	no
M3	C7	R1	kappa	543	31	47	188.838758358518	9.65894031423886e-15	314.391205910965	no	no
M3	C7	R1	delta	543	31	47	219.59110303389	0	345.143550586337	yes	no
M3	C8	R1	lambda	543	25	53	143.253446885134	6.23616713824049e-11	291.034468782944	no	no
M3	C8	R1	kappa	543	25	53	148.283630897164	1.13602460771745e-11	296.064652794975	no	no
M3	C8	R1	delta	543	25	53	181.689357736916	1.11022302462516e-16	329.470379634726	yes	no
M3	C0	R2	lambda	543	33	45	227.45038416096	0	346.002108298891	no	no
M3	C0	R2	kappa	543	33	45	222.56906275038	0	341.120786888311	no	no
M3	C0	R2	delta	543	33	45	195.330962866041	1.01030295240889e-14	313.882687003972	yes	no
M3	C1	R2	lambda	543	32	46	203.0654621948	2.22044604925031e-16	325.093239972577	no	no
M3	C1	R2	kappa	543	32	46	190.243571987795	1.85407245112401e-14	312.271349765573	no	no
M3	C1	R2	delta	543	32	46	191.500603755399	1.21014309684142e-14	313.528381533177	yes	no
M3	C2	R2	lambda	543	31	47	178.239035681979	3.51607631898787e-13	303.791483234426	no	no
M3	C2	R2	kappa	543	31	47	167.850269325962	1.07833741935792e-11	293.40271687841	no	no
M3	C2	R2	delta	543	31	47	162.415880239101	6.19054807415864e-11	287.968327791549	yes	no
M3	C3	R2	lambda	543	31	47	189.73729530637	7.105427357601e-15	315.289742858817	no	no
M3	C3	R2	kappa	543	31	47	177.263895744816	4.87054840903056e-13	302.816343297264	no	no
M3	C3	R2	delta	543	31	47	186.044619042586	2.52020626589911e-14	311.597066595034	yes	no
M3	C4	R2	lambda	543	30	48	172.141294260421	9.09938790982778e-13	301.268054823801	no	no
M3	C4	R2	kappa	543	30	48	162.408042298004	2.25047758206642e-11	291.534802861384	no	no
M3	C4	R2	delta	543	30	48	161.841422603963	2.70455879913811e-11	290.968183167343	yes	no
M3	C5	R2	lambda	543	27	51	85.0017477350722	0.0045059080712655	225.160021116367	no	no
M3	C5	R2	kappa	543	27	51	79.5452998060774	0.013433063374573	219.703573187372	no	no
M3	C5	R2	delta	543	27	51	76.8961811579304	0.0220161283155971	217.054454539225	yes	no
M3	C6	R2	lambda	543	21	57	48.4725194036687	0.228192221189107	212.186805117954	no	yes
M3	C6	R2	kappa	543	21	57	46.7567926962838	0.283398144424952	210.47107841057	no	yes
M3	C6	R2	delta	543	21	57	34.769591652224	0.777991387076079	198.48387736651	yes	no
M3	C7	R2	lambda	543	21	57	59.0837819155447	0.0419168956944229	222.79806762983	no	no
M3	C7	R2	kappa	543	21	57	56.2594978257721	0.0695653337024399	219.973783540058	no	yes
M3	C7	R2	delta	543	21	57	58.6637818312265	0.0453031364419166	222.378067545512	yes	no
M3	C8	R2	lambda	543	15	63	30.4655353864073	0.442007131181621	219.961598378533	no	yes
M3	C8	R2	kappa	543	15	63	32.7277377358917	0.33447874299984	222.223800728018	no	yes
M3	C8	R2	delta	543	15	63	22.9267375824475	0.818259646441042	212.422800574574	yes	no
M8	C0	R1	lambda	543	42	36	506.898862132417	0	596.197563431119	no	no
M8	C0	R1	kappa	543	42	36	480.880899103037	0	570.179600401738	no	no
M8	C0	R1	delta	543	42	36	395.511705013076	0	484.810406311778	yes	no
M8	C1	R1	lambda	543	41	37	463.260361520457	0	555.639446487778	no	no
M8	C1	R1	kappa	543	41	37	422.852717174315	0	515.231802141636	no	no
M8	C1	R1	delta	543	41	37	393.954910435269	0	486.33399540259	yes	no
M8	C2	R1	lambda	543	40	38	429.145693134651	0	524.645693134651	no	no
M8	C2	R1	kappa	543	40	38	393.102616929473	0	488.602616929473	no	no
M8	C2	R1	delta	543	40	38	363.377900295096	0	458.877900295096	yes	no
M8	C3	R1	lambda	543	40	38	444.626430044133	0	540.126430044133	no	no
M8	C3	R1	kappa	543	40	38	406.616095569592	0	502.116095569592	no	no
M8	C3	R1	delta	543	40	38	386.353415556095	0	481.853415556095	yes	no
M8	C4	R1	lambda	543	39	39	418.751129248512	0	517.413380904141	no	no
M8	C4	R1	kappa	543	39	39	384.70330243669	0	483.365554092319	no	no
M8	C4	R1	delta	543	39	39	362.431447456802	0	461.093699112431	yes	no
M8	C5	R1	lambda	543	36	42	224.880690516338	0	333.286095921743	no	no
M8	C5	R1	kappa	543	36	42	212.974547893917	7.7715611723761e-16	321.379953299323	no	no
M8	C5	R1	delta	543	36	42	238.229431335419	0	346.634836740824	yes	no
M8	C6	R1	lambda	543	30	48	166.489817942402	5.92903504070819e-12	295.616578505782	no	no
M8	C6	R1	kappa	543	30	48	163.636412037443	1.50912615737298e-11	292.763172600823	no	no
M8	C6	R1	delta	543	30	48	190.697613758244	1.55431223447522e-15	319.824374321624	yes	no
M8	C7	R1	lambda	543	30	48	194.956724852247	3.33066907387547e-16	324.083485415627	no	no
M8	C7	R1	kappa	543	30	48	188.42720916802	3.44169137633799e-15	317.553969731401	no	no
M8	C7	R1	delta	543	30	48	217.816416122603	0	346.943176685984	yes	no
M8	C8	R1	lambda	543	24	54	143.359839099439	1.97485361397298e-11	295.036309687675	no	no
M8	C8	R1	kappa	543	24	54	147.872081706667	4.16278123083202e-12	299.548552294902	no	no
M8	C8	R1	delta	543	24	54	179.914670825629	0	331.591141413864	yes	no
M8	C0	R2	lambda	543	32	46	227.55677637527	0	349.584554153048	no	no
M8	C0	R2	kappa	543	32	46	222.15751355993	0	344.185291337707	no	no
M8	C0	R2	delta	543	32	46	193.556275954755	5.99520433297585e-15	315.584053732533	yes	no
M8	C1	R2	lambda	543	31	47	203.171854409109	1.11022302462516e-16	328.724301961556	no	no
M8	C1	R2	kappa	543	31	47	189.83202279733	6.88338275267597e-15	315.384470349778	no	no
M8	C1	R2	delta	543	31	47	189.725916844113	7.105427357601e-15	315.27836439656	yes	no
M8	C2	R2	lambda	543	30	48	178.345427896287	1.12354570092066e-13	307.472188459668	no	no
M8	C2	R2	kappa	543	30	48	167.438720135495	4.33775237951295e-12	296.565480698875	no	no
M8	C2	R2	delta	543	30	48	160.641193327815	3.98739929963199e-11	289.767953891195	yes	no
M8	C3	R2	lambda	543	30	48	189.843687520675	2.1094237467878e-15	318.970448084055	no	no
M8	C3	R2	kappa	543	30	48	176.852346554319	1.86406445834564e-13	305.979107117699	no	no
M8	C3	R2	delta	543	30	48	184.2699321313	1.47659662275146e-14	313.39669269468	yes	no
M8	C4	R2	lambda	543	29	49	172.247686474726	2.90767410149328e-13	304.999459524371	no	no
M8	C4	R2	kappa	543	29	49	161.996493107507	9.0409901787325e-12	294.748266157152	no	no
M8	C4	R2	delta	543	29	49	160.066735692676	1.70670144683527e-11	292.818508742322	yes	no
M8	C5	R2	lambda	543	26	52	85.1081399493814	0.00256238604608972	229.050168934889	no	no
M8	C5	R2	kappa	543	26	52	79.1337506156123	0.0090158566493429	223.07577960112	no	no
M8	C5	R2	delta	543	26	52	75.121494246644	0.019630023840892	219.063523232151	yes	no
M8	C6	R2	lambda	543	20	58	48.5789116179774	0.165665350812971	216.427396466462	no	yes
M8	C6	R2	kappa	543	20	58	46.3452435058166	0.227011404186963	214.193728354301	no	yes
M8	C6	R2	delta	543	20	58	32.9949047409376	0.775915796464381	200.843389589422	yes	no
M8	C7	R2	lambda	543	20	58	59.1901741298498	0.0257739035025437	227.038658978335	no	no
M8	C7	R2	kappa	543	20	58	55.8479486352747	0.0491777693277066	223.69643348376	no	no
M8	C7	R2	delta	543	20	58	56.8890949199401	0.0404350269446423	224.737579768425	yes	no
M8	C8	R2	lambda	543	14	64	30.5719276007124	0.336413124177242	224.603673632458	no	yes
M8	C8	R2	kappa	543	14	64	32.3161885453943	0.261835215884811	226.34793457714	no	yes
M8	C8	R2	delta	543	14	64	21.1520506711612	0.818952667307309	215.183796702907	yes	no
M12	C0	R1	lambda	543	41	37	504.799528065211	0	597.178613032532	no	no
M12	C0	R1	kappa	543	41	37	479.525182535413	0	571.904267502733	no	no
M12	C0	R1	delta	543	41	37	395.416971086929	0	487.796056054249	yes	no
M12	C1	R1	lambda	543	40	38	461.161027453251	0	556.661027453251	no	no
M12	C1	R1	kappa	543	40	38	421.497000606692	0	516.997000606692	no	no
M12	C1	R1	delta	543	40	38	393.860176509122	0	489.360176509122	yes	no
M12	C2	R1	lambda	543	39	39	427.046359067446	0	525.708610723075	no	no
M12	C2	R1	kappa	543	39	39	391.746900361851	0	490.40915201748	no	no
M12	C2	R1	delta	543	39	39	363.283166368949	0	461.945418024578	yes	no
M12	C3	R1	lambda	543	39	39	442.527095976925	0	541.189347632554	no	no
M12	C3	R1	kappa	543	39	39	405.260379001973	0	503.922630657602	no	no
M12	C3	R1	delta	543	39	39	386.258681629947	0	484.920933285576	yes	no
M12	C4	R1	lambda	543	38	40	416.651795181305	0	518.518461847971	no	no
M12	C4	R1	kappa	543	38	40	383.34758586907	0	485.214252535736	no	no
M12	C4	R1	delta	543	38	40	362.336713530654	0	464.203380197321	yes	no
M12	C5	R1	lambda	543	35	43	222.781356449132	0	334.522853047771	no	no
M12	C5	R1	kappa	543	35	43	211.618831326294	3.33066907387547e-16	323.360327924933	no	no
M12	C5	R1	delta	543	35	43	238.134697409271	0	349.876194007911	yes	no
M12	C6	R1	lambda	543	29	49	164.390483875196	4.08884037739199e-12	297.142256924842	no	no
M12	C6	R1	kappa	543	29	49	162.280695469821	8.2306383930586e-12	295.032468519467	no	no
M12	C6	R1	delta	543	29	49	190.602879832096	4.44089209850063e-16	323.354652881742	yes	no
M12	C7	R1	lambda	543	29	49	192.85739078504	2.22044604925031e-16	325.609163834685	no	no
M12	C7	R1	kappa	543	29	49	187.0714926004	1.66533453693773e-15	319.823265650046	no	no
M12	C7	R1	delta	543	29	49	217.721682196456	0	350.473455246101	yes	no
M12	C8	R1	lambda	543	23	55	141.260505032232	1.29116717317856e-11	296.890134661861	no	no
M12	C8	R1	kappa	543	23	55	146.516365139047	2.05158112720483e-12	302.145994768677	no	no
M12	C8	R1	delta	543	23	55	179.819936899482	0	335.449566529111	yes	no
M12	C0	R2	lambda	543	31	47	225.457442308064	0	351.009889860512	no	no
M12	C0	R2	kappa	543	31	47	220.801796992306	0	346.354244544753	no	no
M12	C0	R2	delta	543	31	47	193.461542028607	1.99840144432528e-15	319.013989581055	yes	no
M12	C1	R2	lambda	543	30	48	201.072520341903	0	330.199280905283	no	no
M12	C1	R2	kappa	543	30	48	188.476306229706	3.44169137633799e-15	317.603066793087	no	no
M12	C1	R2	delta	543	30	48	189.631182917965	2.33146835171283e-15	318.757943481345	yes	no
M12	C2	R2	lambda	543	29	49	176.246093829082	7.40518757424979e-14	308.997866878727	no	no
M12	C2	R2	kappa	543	29	49	166.083003567873	2.32525110277493e-12	298.834776617519	no	no
M12	C2	R2	delta	543	29	49	160.546459401667	1.45786716032603e-11	293.298232451313	yes	no
M12	C3	R2	lambda	543	29	49	187.744353453467	1.33226762955019e-15	320.496126503113	no	no
M12	C3	R2	kappa	543	29	49	175.496629986699	9.5812247025151e-14	308.248403036344	no	no
M12	C3	R2	delta	543	29	49	184.175198205152	4.77395900588817e-15	316.926971254797	yes	no
M12	C4	R2	lambda	543	28	50	170.148352407518	1.91735516352765e-13	306.57692383609	no	no
M12	C4	R2	kappa	543	28	50	160.640776539887	4.83779682980412e-12	297.069347968458	no	no
M12	C4	R2	delta	543	28	50	159.972001766529	6.05093752881203e-12	296.4005731951	yes	no
M12	C5	R2	lambda	543	25	53	83.0088058821753	0.00231432180065738	230.789827779985	no	no
M12	C5	R2	kappa	543	25	53	77.7780340479885	0.00716935142681319	225.559055945799	no	no
M12	C5	R2	delta	543	25	53	75.0267603204964	0.0125301485028122	222.807782218307	yes	no
M12	C6	R2	lambda	543	19	59	46.4795775507718	0.162623468908795	218.525379077489	no	yes
M12	C6	R2	kappa	543	19	59	44.9895269381949	0.20249536011146	217.035328464912	no	yes
M12	C6	R2	delta	543	19	59	32.90017081479	0.704009689617423	204.945972341508	yes	no
M12	C7	R2	lambda	543	19	59	57.0908400626423	0.0240142778480499	229.13664158936	no	no
M12	C7	R2	kappa	543	19	59	54.4922320676548	0.0404279663564777	226.538033594372	no	no
M12	C7	R2	delta	543	19	59	56.7943609937925	0.0255246042281366	228.84016252051	yes	no
M12	C8	R2	lambda	543	13	65	28.4725935335049	0.33560339244963	227.112593533505	no	yes
M12	C8	R2	kappa	543	13	65	30.9604719777744	0.229744859192447	229.600471977774	no	yes
M12	C8	R2	delta	543	13	65	21.0573167450136	0.738999259332426	219.697316745014	yes	no
M3	C0	R1	lambda	544	43	35	503.97008722388	0	590.228151740009	no	no
M3	C0	R1	kappa	544	43	35	455.90568713011	0	542.163751646239	no	no
M3	C0	R1	delta	544	43	35	422.830681494944	0	509.088746011073	yes	no
M3	C1	R1	lambda	544	42	36	478.101635138942	0	567.400336437643	no	no
M3	C1	R1	kappa	544	42	36	448.047933323222	0	537.346634621924	no	no
M3	C1	R1	delta	544	42	36	404.402016853814	0	493.700718152515	yes	no
M3	C2	R1	lambda	544	41	37	441.259576728262	0	533.638661695582	no	no
M3	C2	R1	kappa	544	41	37	413.903348352572	0	506.282433319893	no	no
M3	C2	R1	delta	544	41	37	349.92264823634	0	442.30173320366	yes	no
M3	C3	R1	lambda	544	41	37	457.729427081956	0	550.108512049276	no	no
M3	C3	R1	kappa	544	41	37	428.692496215193	0	521.071581182514	no	no
M3	C3	R1	delta	544	41	37	392.026161686343	0	484.405246653664	yes	no
M3	C4	R1	lambda	544	40	38	431.751562437218	0	527.251562437218	no	no
M3	C4	R1	kappa	544	40	38	407.822649434676	0	503.322649434676	no	no
M3	C4	R1	delta	544	40	38	349.988103579163	0	445.488103579163	yes	no
M3	C5	R1	lambda	544	37	41	227.802034337124	0	332.916128296855	no	no
M3	C5	R1	kappa	544	37	41	213.913913492903	1.55431223447522e-15	319.028007452634	no	no
M3	C5	R1	delta	544	37	41	237.871599773752	0	342.985693733483	yes	no
M3	C6	R1	lambda	544	31	47	169.264815148625	6.80799860930392e-12	294.817262701073	no	no
M3	C6	R1	kappa	544	31	47	161.675401090852	7.83587639219263e-11	287.2278486433	no	no
M3	C6	R1	delta	544	31	47	162.770924571849	5.52787815522038e-11	288.323372124296	yes	no
M3	C7	R1	lambda	544	31	47	193.88992568306	1.66533453693773e-15	319.442373235508	no	no
M3	C7	R1	kappa	544	31	47	181.815683834464	1.05693231944315e-13	307.368131386912	no	no
M3	C7	R1	delta	544	31	47	201.887826284989	1.11022302462516e-16	327.440273837437	yes	no
M3	C8	R1	lambda	544	25	53	146.364216222132	2.18257634188035e-11	294.145238119942	no	no
M3	C8	R1	kappa	544	25	53	146.013560217539	2.45806708321084e-11	293.79458211535	no	no
M3	C8	R1	delta	544	25	53	147.533224924689	1.46709311366067e-11	295.314246822499	yes	no
M3	C0	R2	lambda	544	33	45	231.609580467089	0	350.16130460502	no	no
M3	C0	R2	kappa	544	33	45	214.573251159818	0	333.124975297749	no	no
M3	C0	R2	delta	544	33	45	224.040680006914	0	342.592404144845	yes	no
M3	C1	R2	lambda	544	32	46	218.73279283741	0	340.760570615188	no	no
M3	C1	R2	kappa	544	32	46	213.664509389646	0	335.692287167424	no	no
M3	C1	R2	delta	544	32	46	210.877827870914	0	332.905605648692	yes	no
M3	C2	R2	lambda	544	31	47	192.078779086878	3.10862446895044e-15	317.631226639325	no	no
M3	C2	R2	kappa	544	31	47	188.006380080974	1.28785870856518e-14	313.558827633422	no	no
M3	C2	R2	delta	544	31	47	165.824774029367	2.07591721590461e-11	291.377221581814	yes	no
M3	C3	R2	lambda	544	31	47	204.575061171959	0	330.127508724406	no	no
M3	C3	R2	kappa	544	31	47	199.317190105319	2.22044604925031e-16	324.869637657767	no	no
M3	C3	R2	delta	544	31	47	202.004286716958	1.11022302462516e-16	327.556734269406	yes	no
M3	C4	R2	lambda	544	30	48	186.35525115183	7.21644966006352e-15	315.48201171521	no	no
M3	C4	R2	kappa	544	30	48	184.919999803551	1.17683640610267e-14	314.046760366932	no	no
M3	C4	R2	delta	544	30	48	165.359672049173	8.59246007678394e-12	294.486432612553	yes	no
M3	C5	R2	lambda	544	27	51	87.8874436974351	0.00243465036290968	228.04571707873	no	no
M3	C5	R2	kappa	544	27	51	84.2021362476227	0.00531995201686442	224.360409628918	no	no
M3	C5	R2	delta	544	27	51	101.044973793186	0.000109953860565892	241.203247174481	yes	no
M3	C6	R2	lambda	544	21	57	52.0035579562828	0.138595486667718	215.717843670568	no	yes
M3	C6	R2	kappa	544	21	57	50.4789169598134	0.173356874715236	214.193202674099	no	yes
M3	C6	R2	delta	544	21	57	48.9869131776029	0.213129845543206	212.701198891889	yes	no
M3	C7	R2	lambda	544	21	57	60.9209564471841	0.0295639685669654	224.63524216147	no	no
M3	C7	R2	kappa	544	21	57	57.6446776604434	0.0545162449972942	221.358963374729	no	yes
M3	C7	R2	delta	544	21	57	69.5089402154806	0.0048071261142909	233.223225929766	yes	no
M3	C8	R2	lambda	544	15	63	34.0012963856586	0.280781003667916	223.497359377785	no	yes
M3	C8	R2	kappa	544	15	63	36.0473900604812	0.206529905293309	225.543453052607	no	yes
M3	C8	R2	delta	544	15	63	25.7478157787092	0.687938849254869	215.243878770835	yes	no
M8	C0	R1	lambda	544	42	36	504.076479437925	0	593.375180736627	no	no
M8	C0	R1	kappa	544	42	36	455.291173123729	0	544.58987442243	no	no
M8	C0	R1	delta	544	42	36	419.467113921325	0	508.765815220027	yes	no
M8	C1	R1	lambda	544	41	37	478.208027352985	0	570.587112320306	no	no
M8	C1	R1	kappa	544	41	37	447.433419316842	0	539.812504284162	no	no
M8	C1	R1	delta	544	41	37	401.038449280195	0	493.417534247515	yes	no
M8	C2	R1	lambda	544	40	38	441.365968942311	0	536.865968942311	no	no
M8	C2	R1	kappa	544	40	38	413.288834346192	0	508.788834346192	no	no
M8	C2	R1	delta	544	40	38	346.559080662721	0	442.059080662721	yes	no
M8	C3	R1	lambda	544	40	38	457.835819296006	0	553.335819296006	no	no
M8	C3	R1	kappa	544	40	38	428.077982208809	0	523.577982208809	no	no
M8	C3	R1	delta	544	40	38	388.662594112724	0	484.162594112724	yes	no
M8	C4	R1	lambda	544	39	39	431.857954651269	0	530.520206306898	no	no
M8	C4	R1	kappa	544	39	39	407.208135428291	0	505.87038708392	no	no
M8	C4	R1	delta	544	39	39	346.624536005545	0	445.286787661174	yes	no
M8	C5	R1	lambda	544	36	42	227.908426551167	0	336.313831956573	no	no
M8	C5	R1	kappa	544	36	42	213.299399486522	6.66133814775094e-16	321.704804891927	no	no
M8	C5	R1	delta	544	36	42	234.508032200133	0	342.913437605538	yes	no
M8	C6	R1	lambda	544	30	48	169.371207362675	2.28916885447461e-12	298.497967926055	no	no
M8	C6	R1	kappa	544	30	48	161.060887084471	3.48187034759917e-11	290.187647647852	no	no
M8	C6	R1	delta	544	30	48	159.40735699823	5.93340931942521e-11	288.53411756161	yes	no
M8	C7	R1	lambda	544	30	48	193.996317897111	4.44089209850063e-16	323.123078460491	no	no
M8	C7	R1	kappa	544	30	48	181.20116982808	4.2410519540681e-14	310.32793039146	no	no
M8	C7	R1	delta	544	30	48	198.52425871137	1.11022302462516e-16	327.651019274751	yes	no
M8	C8	R1	lambda	544	24	54	146.470608436182	6.7665872904854e-12	298.147079024418	no	no
M8	C8	R1	kappa	544	24	54	145.399046211155	9.79705205850223e-12	297.07551679939	no	no
M8	C8	R1	delta	544	24	54	144.16965735107	1.49577017438673e-11	295.846127939305	yes	no
M8	C0	R2	lambda	544	32	46	231.715972681134	0	353.743750458912	no	no
M8	C0	R2	kappa	544	32	46	213.958737153436	0	335.986514931214	no	no
M8	C0	R2	delta	544	32	46	220.677112433295	0	342.704890211073	yes	no
M8	C1	R2	lambda	544	31	47	218.839185051453	0	344.391632603901	no	no
M8	C1	R2	kappa	544	31	47	213.049995383265	0	338.602442935713	no	no
M8	C1	R2	delta	544	31	47	207.514260297295	0	333.066707849743	yes	no
M8	C2	R2	lambda	544	30	48	192.185171300927	8.88178419700125e-16	321.311931864308	no	no
M8	C2	R2	kappa	544	30	48	187.391866074593	4.9960036108132e-15	316.518626637974	no	no
M8	C2	R2	delta	544	30	48	162.461206455748	2.21196394534218e-11	291.587967019128	yes	no
M8	C3	R2	lambda	544	30	48	204.681453386009	0	333.80821394939	no	no
M8	C3	R2	kappa	544	30	48	198.702676098935	1.11022302462516e-16	327.829436662315	no	no
M8	C3	R2	delta	544	30	48	198.640719143339	1.11022302462516e-16	327.76747970672	yes	no
M8	C4	R2	lambda	544	29	49	186.461643365881	2.1094237467878e-15	319.213416415526	no	no
M8	C4	R2	kappa	544	29	49	184.305485797167	4.55191440096314e-15	317.057258846812	no	no
M8	C4	R2	delta	544	29	49	161.996104475554	9.04210040175712e-12	294.747877525199	yes	no
M8	C5	R2	lambda	544	26	52	87.9938359114786	0.00134197703252148	231.935864896986	no	no
M8	C5	R2	kappa	544	26	52	83.587622241242	0.00356722427767486	227.529651226749	no	no
M8	C5	R2	delta	544	26	52	97.6814062195667	0.000129667422902324	241.623435205074	yes	no
M8	C6	R2	lambda	544	20	58	52.1099501703324	0.0950641715451874	219.958435018817	no	yes
M8	C6	R2	kappa	544	20	58	49.8644029534327	0.136413744547109	217.712887801918	no	yes
M8	C6	R2	delta	544	20	58	45.623345603984	0.249761640832564	213.471830452469	yes	no
M8	C7	R2	lambda	544	20	58	61.0273486612346	0.017691080543468	228.875833509719	no	no
M8	C7	R2	kappa	544	20	58	57.0301636540588	0.0393613004168991	224.878648502544	no	no
M8	C7	R2	delta	544	20	58	66.1453726418617	0.00576708362829936	233.993857490347	yes	no
M8	C8	R2	lambda	544	14	64	34.1076885997092	0.197350123464161	228.139434631455	no	yes
M8	C8	R2	kappa	544	14	64	35.4328760540965	0.157614853528902	229.464622085843	no	yes
M8	C8	R2	delta	544	14	64	22.3842482050903	0.763199131754832	216.415994236836	yes	no
M12	C0	R1	lambda	544	41	37	501.977145365045	0	594.356230332365	no	no
M12	C0	R1	kappa	544	41	37	454.095986019143	0	546.475070986463	no	no
M12	C0	R1	delta	544	41	37	419.407402979672	0	511.786487946992	yes	no
M12	C1	R1	lambda	544	40	38	476.108693280105	0	571.608693280104	no	no
M12	C1	R1	kappa	544	40	38	446.238232212256	0	541.738232212256	no	no
M12	C1	R1	delta	544	40	38	400.978738338542	0	496.478738338542	yes	no
M12	C2	R1	lambda	544	39	39	439.266634869425	0	537.928886525054	no	no
M12	C2	R1	kappa	544	39	39	412.093647241606	0	510.755898897235	no	no
M12	C2	R1	delta	544	39	39	346.499369721067	0	445.161621376697	yes	no
M12	C3	R1	lambda	544	39	39	455.736485223119	0	554.398736878748	no	no
M12	C3	R1	kappa	544	39	39	426.882795104223	0	525.545046759852	no	no
M12	C3	R1	delta	544	39	39	388.602883171071	0	487.2651348267	yes	no
M12	C4	R1	lambda	544	38	40	429.758620578382	0	531.625287245048	no	no
M12	C4	R1	kappa	544	38	40	406.012948323706	0	507.879614990372	no	no
M12	C4	R1	delta	544	38	40	346.564825063891	0	448.431491730558	yes	no
M12	C5	R1	lambda	544	35	43	225.809092478287	0	337.550589076926	no	no
M12	C5	R1	kappa	544	35	43	212.104212381936	3.33066907387547e-16	323.845708980576	no	no
M12	C5	R1	delta	544	35	43	234.44832125848	0	346.189817857119	yes	no
M12	C6	R1	lambda	544	29	49	167.271873289788	1.56152868413528e-12	300.023646339433	no	no
M12	C6	R1	kappa	544	29	49	159.865699979886	1.82309722873697e-11	292.617473029531	no	no
M12	C6	R1	delta	544	29	49	159.347646056577	2.16049400592055e-11	292.099419106222	yes	no
M12	C7	R1	lambda	544	29	49	191.896983824223	3.33066907387547e-16	324.648756873869	no	no
M12	C7	R1	kappa	544	29	49	180.005982723494	2.02060590481778e-14	312.75775577314	no	no
M12	C7	R1	delta	544	29	49	198.464547769717	0	331.216320819362	yes	no
M12	C8	R1	lambda	544	23	55	144.371274363295	4.361289107635e-12	300.000903992925	no	no
M12	C8	R1	kappa	544	23	55	144.203859106569	4.62485605368101e-12	299.833488736199	no	no
M12	C8	R1	delta	544	23	55	144.109946409417	4.7795101210113e-12	299.739576039046	yes	no
M12	C0	R2	lambda	544	31	47	229.616638608254	0	355.169086160701	no	no
M12	C0	R2	kappa	544	31	47	212.763550048851	0	338.315997601298	no	no
M12	C0	R2	delta	544	31	47	220.617401491642	0	346.16984904409	yes	no
M12	C1	R2	lambda	544	30	48	216.739850978573	0	345.866611541953	no	no
M12	C1	R2	kappa	544	30	48	211.85480827868	0	340.98156884206	no	no
M12	C1	R2	delta	544	30	48	207.454549355642	0	336.581309919022	yes	no
M12	C2	R2	lambda	544	29	49	190.085837228041	5.55111512312578e-16	322.837610277686	no	no
M12	C2	R2	kappa	544	29	49	186.196678970008	2.33146835171283e-15	318.948452019653	no	no
M12	C2	R2	delta	544	29	49	162.401495514095	7.90845167131238e-12	295.15326856374	yes	no
M12	C3	R2	lambda	544	29	49	202.582119313122	0	335.333892362768	no	no
M12	C3	R2	kappa	544	29	49	197.507488994349	0	330.259262043994	no	no
M12	C3	R2	delta	544	29	49	198.581008201686	0	331.332781251332	yes	no
M12	C4	R2	lambda	544	28	50	184.362309292993	1.33226762955019e-15	320.790880721565	no	no
M12	C4	R2	kappa	544	28	50	183.110298692581	2.1094237467878e-15	319.538870121152	no	no
M12	C4	R2	delta	544	28	50	161.9363935339	3.13216119707249e-12	298.364964962472	yes	no
M12	C5	R2	lambda	544	25	53	85.8945018385979	0.00119635601649648	233.675523736408	no	no
M12	C5	R2	kappa	544	25	53	82.3924351366563	0.00265603655447011	230.173457034466	no	no
M12	C5	R2	delta	544	25	53	97.6216952779134	6.49658889327887e-05	245.402717175724	yes	no
M12	C6	R2	lambda	544	19	59	50.0106160974456	0.0918734307575064	222.056417624163	no	yes
M12	C6	R2	kappa	544	19	59	48.669215848847	0.115076524669128	220.715017375565	no	yes
M12	C6	R2	delta	544	19	59	45.5636346623307	0.186383960598446	217.609436189048	yes	no
M12	C7	R2	lambda	544	19	59	58.9280145883473	0.0163142145150471	230.973816115065	no	no
M12	C7	R2	kappa	544	19	59	55.8349765494731	0.0310091600137509	227.880778076191	no	no
M12	C7	R2	delta	544	19	59	66.0856617002084	0.00317305438482451	238.131463226926	yes	no
M12	C8	R2	lambda	544	13	65	32.0083545268219	0.192845448969074	230.648354526822	no	yes
M12	C8	R2	kappa	544	13	65	34.2376889495109	0.129143753159	232.877688949511	no	yes
M12	C8	R2	delta	544	13	65	22.324537263437	0.670815747706561	220.964537263437	yes	no
M3	C0	R1	lambda	545	43	35	503.998570736496	0	590.256635252625	no	no
M3	C0	R1	kappa	545	43	35	460.572328564288	0	546.830393080417	no	no
M3	C0	R1	delta	545	43	35	430.187765449274	0	516.445829965403	yes	no
M3	C1	R1	lambda	545	42	36	461.838940134873	0	551.137641433574	no	no
M3	C1	R1	kappa	545	42	36	434.114705744884	0	523.413407043586	no	no
M3	C1	R1	delta	545	42	36	425.972669527191	0	515.271370825893	yes	no
M3	C2	R1	lambda	545	41	37	428.070602087618	0	520.449687054938	no	no
M3	C2	R1	kappa	545	41	37	403.290653750108	0	495.669738717428	no	no
M3	C2	R1	delta	545	41	37	335.675098312314	0	428.054183279634	yes	no
M3	C3	R1	lambda	545	41	37	443.97692623011	0	536.35601119743	no	no
M3	C3	R1	kappa	545	41	37	420.960663415772	0	513.339748383093	no	no
M3	C3	R1	delta	545	41	37	408.981016330677	0	501.360101297998	yes	no
M3	C4	R1	lambda	545	40	38	417.323397167715	0	512.823397167715	no	no
M3	C4	R1	kappa	545	40	38	395.44502433199	0	490.94502433199	no	no
M3	C4	R1	delta	545	40	38	335.792053461848	0	431.292053461848	yes	no
M3	C5	R1	lambda	545	37	41	223.968874999098	0	329.08296895883	no	no
M3	C5	R1	kappa	545	37	41	212.765362643507	2.33146835171283e-15	317.879456603238	no	no
M3	C5	R1	delta	545	37	41	284.974110804199	0	390.088204763931	yes	no
M3	C6	R1	lambda	545	31	47	162.643331626413	5.75752778786409e-11	288.19577917886	no	no
M3	C6	R1	kappa	545	31	47	153.172975744488	1.12231957061226e-09	278.725423296935	no	no
M3	C6	R1	delta	545	31	47	156.700971180278	3.75698694377036e-10	282.253418732726	yes	no
M3	C7	R1	lambda	545	31	47	194.727624880094	1.22124532708767e-15	320.280072432541	no	no
M3	C7	R1	kappa	545	31	47	188.441113227404	1.11022302462516e-14	313.993560779851	no	no
M3	C7	R1	delta	545	31	47	240.912917926241	0	366.465365478688	yes	no
M3	C8	R1	lambda	545	25	53	140.287612605702	1.67982516785514e-10	288.068634503512	no	no
M3	C8	R1	kappa	545	25	53	137.832637580767	3.78565068182013e-10	285.613659478577	no	no
M3	C8	R1	delta	545	25	53	139.774955563654	1.99162353275995e-10	287.555977461465	yes	no
M3	C0	R2	lambda	545	33	45	231.222985357843	0	349.774709495774	no	no
M3	C0	R2	kappa	545	33	45	220.20570540469	0	338.757429542621	no	no
M3	C0	R2	delta	545	33	45	250.320474840945	0	368.872198978876	yes	no
M3	C1	R2	lambda	545	32	46	203.193039247243	2.22044604925031e-16	325.220817025021	no	no
M3	C1	R2	kappa	545	32	46	202.909392149709	2.22044604925031e-16	324.937169927487	no	no
M3	C1	R2	delta	545	32	46	241.882221138333	0	363.909998916111	yes	no
M3	C2	R2	lambda	545	31	47	179.184900877249	2.56239474083486e-13	304.737348429697	no	no
M3	C2	R2	kappa	545	31	47	180.320610765829	1.74971148680925e-13	305.873058318277	no	no
M3	C2	R2	delta	545	31	47	172.125878473544	2.6691981958038e-12	297.678326025992	yes	no
M3	C3	R2	lambda	545	31	47	189.914961674874	6.66133814775094e-15	315.467409227321	no	no
M3	C3	R2	kappa	545	31	47	191.22140478105	4.21884749357559e-15	316.773852333498	no	no
M3	C3	R2	delta	545	31	47	230.143625316448	0	355.696072868896	yes	no
M3	C4	R2	lambda	545	30	48	171.88964933869	9.89763826453327e-13	301.01640990207	no	no
M3	C4	R2	kappa	545	30	48	174.967066703599	3.52495810318487e-13	304.093827266979	no	no
M3	C4	R2	delta	545	30	48	172.230776002559	8.83182416089312e-13	301.357536565939	yes	no
M3	C5	R2	lambda	545	27	51	85.381482661586	0.00416129220244743	225.539756042881	no	no
M3	C5	R2	kappa	545	27	51	82.3730273565859	0.00771952779936169	222.531300737881	no	no
M3	C5	R2	delta	545	27	51	126.312987818295	9.99181698491114e-08	266.47126119959	yes	no
M3	C6	R2	lambda	545	21	57	48.3186815569954	0.232831545896032	212.032967271281	no	yes
M3	C6	R2	kappa	545	21	57	46.2231745267886	0.302082137238729	209.937460241074	no	yes
M3	C6	R2	delta	545	21	57	44.7479683827535	0.357196823815982	208.462254097039	yes	no
M3	C7	R2	lambda	545	21	57	60.2020021292991	0.0339526757641196	223.916287843585	no	no
M3	C7	R2	kappa	545	21	57	59.5160871417617	0.0386632266110258	223.230372856047	no	no
M3	C7	R2	delta	545	21	57	92.485728052417	1.16595559193078e-05	256.200013766703	yes	no
M3	C8	R2	lambda	545	15	63	30.1633065738255	0.457312782395278	219.659369565952	no	yes
M3	C8	R2	kappa	545	15	63	32.5966864248066	0.340309294998909	222.092749416933	no	yes
M3	C8	R2	delta	545	15	63	25.6684250917694	0.691942408151507	215.164488083895	yes	no
M8	C0	R1	lambda	545	42	36	504.104962947859	0	593.40366424656	no	no
M8	C0	R1	kappa	545	42	36	459.632846095642	0	548.931547394344	no	no
M8	C0	R1	delta	545	42	36	428.133783033462	0	517.432484332164	yes	no
M8	C1	R1	lambda	545	41	37	461.945332346235	0	554.324417313555	no	no
M8	C1	R1	kappa	545	41	37	433.175223276238	0	525.554308243558	no	no
M8	C1	R1	delta	545	41	37	423.91868711138	0	516.2977720787	yes	no
M8	C2	R1	lambda	545	40	38	428.176994298974	0	523.676994298974	no	no
M8	C2	R1	kappa	545	40	38	402.351171281465	0	497.851171281465	no	no
M8	C2	R1	delta	545	40	38	333.621115896502	0	429.121115896502	yes	no
M8	C3	R1	lambda	545	40	38	444.083318441473	0	539.583318441473	no	no
M8	C3	R1	kappa	545	40	38	420.021180947135	0	515.521180947135	no	no
M8	C3	R1	delta	545	40	38	406.927033914865	0	502.427033914865	yes	no
M8	C4	R1	lambda	545	39	39	417.429789379078	0	516.092041034707	no	no
M8	C4	R1	kappa	545	39	39	394.505541863352	0	493.167793518981	no	no
M8	C4	R1	delta	545	39	39	333.738071046036	0	432.400322701665	yes	no
M8	C5	R1	lambda	545	36	42	224.07526721046	0	332.480672615866	no	no
M8	C5	R1	kappa	545	36	42	211.825880174861	1.11022302462516e-15	320.231285580266	no	no
M8	C5	R1	delta	545	36	42	282.920128388387	0	391.325533793793	yes	no
M8	C6	R1	lambda	545	30	48	162.74972383777	2.01404448674225e-11	291.87648440115	no	no
M8	C6	R1	kappa	545	30	48	152.233493275845	5.78515568783189e-10	281.360253839225	no	no
M8	C6	R1	delta	545	30	48	154.646988764467	2.70667044333095e-10	283.773749327847	yes	no
M8	C7	R1	lambda	545	30	48	194.834017091456	3.33066907387547e-16	323.960777654837	no	no
M8	C7	R1	kappa	545	30	48	187.501630758766	4.77395900588817e-15	316.628391322146	no	no
M8	C7	R1	delta	545	30	48	238.858935510429	0	367.985696073809	yes	no
M8	C8	R1	lambda	545	24	54	140.394004817065	5.43071143610518e-11	292.0704754053	no	no
M8	C8	R1	kappa	545	24	54	136.893155112129	1.76990422318113e-10	288.569625700364	no	no
M8	C8	R1	delta	545	24	54	137.720973147842	1.34020794462231e-10	289.397443736078	yes	no
M8	C0	R2	lambda	545	32	46	231.329377569206	0	353.357155346984	no	no
M8	C0	R2	kappa	545	32	46	219.266222936044	0	341.294000713821	no	no
M8	C0	R2	delta	545	32	46	248.266492425133	0	370.294270202911	yes	no
M8	C1	R2	lambda	545	31	47	203.299431458606	1.11022302462516e-16	328.851879011053	no	no
M8	C1	R2	kappa	545	31	47	201.969909681063	1.11022302462516e-16	327.522357233511	no	no
M8	C1	R2	delta	545	31	47	239.828238722521	0	365.380686274969	yes	no
M8	C2	R2	lambda	545	30	48	179.291293088606	8.1379347705024e-14	308.418053651986	no	no
M8	C2	R2	kappa	545	30	48	179.381128297187	7.89368570508486e-14	308.507888860567	no	no
M8	C2	R2	delta	545	30	48	170.071896057732	1.81399339993504e-12	299.198656621112	yes	no
M8	C3	R2	lambda	545	30	48	190.021353886236	1.99840144432528e-15	319.148114449617	no	no
M8	C3	R2	kappa	545	30	48	190.281922312413	1.77635683940025e-15	319.408682875793	no	no
M8	C3	R2	delta	545	30	48	228.089642900636	0	357.216403464017	yes	no
M8	C4	R2	lambda	545	29	49	171.996041550052	3.16746628925557e-13	304.747814599698	no	no
M8	C4	R2	kappa	545	29	49	174.027584234961	1.58539847916472e-13	306.779357284607	no	no
M8	C4	R2	delta	545	29	49	170.176793586747	5.8697491311932e-13	302.928566636393	yes	no
M8	C5	R2	lambda	545	26	52	85.4878748729482	0.00235660617335653	229.429903858455	no	no
M8	C5	R2	kappa	545	26	52	81.4335448879398	0.00563058504599667	225.375573873447	no	no
M8	C5	R2	delta	545	26	52	124.259005402483	7.51061788317742e-08	268.20103438799	yes	no
M8	C6	R2	lambda	545	20	58	48.425073768352	0.169456129132005	216.273558616837	no	yes
M8	C6	R2	kappa	545	20	58	45.2836920581462	0.260956353248056	213.132176906631	no	yes
M8	C6	R2	delta	545	20	58	42.6939859669415	0.356099504515526	210.542470815426	yes	no
M8	C7	R2	lambda	545	20	58	60.3083943406619	0.0205331870057056	228.156879189147	no	no
M8	C7	R2	kappa	545	20	58	58.5766046731241	0.0291300716481615	226.425089521609	no	no
M8	C7	R2	delta	545	20	58	90.4317456366051	9.006618240881e-06	258.28023048509	yes	no
M8	C8	R2	lambda	545	14	64	30.2696987851883	0.350442750944218	224.301444816934	no	yes
M8	C8	R2	kappa	545	14	64	31.657203956169	0.288683908120023	225.688949987915	no	yes
M8	C8	R2	delta	545	14	64	23.6144426759575	0.701713417969237	217.646188707704	yes	no
M12	C0	R1	lambda	545	41	37	502.005628878643	0	594.384713845963	no	no
M12	C0	R1	kappa	545	41	37	458.749662681195	0	551.128747648516	no	no
M12	C0	R1	delta	545	41	37	420.190619348085	0	512.569704315405	yes	no
M12	C1	R1	lambda	545	40	38	459.845998277018	0	555.345998277018	no	no
M12	C1	R1	kappa	545	40	38	432.292039861791	0	527.792039861791	no	no
M12	C1	R1	delta	545	40	38	415.975523426002	0	511.475523426002	yes	no
M12	C2	R1	lambda	545	39	39	426.077660229763	0	524.739911885392	no	no
M12	C2	R1	kappa	545	39	39	401.467987867015	0	500.130239522644	no	no
M12	C2	R1	delta	545	39	39	325.677952211125	0	424.340203866754	yes	no
M12	C3	R1	lambda	545	39	39	441.983984372256	0	540.646236027885	no	no
M12	C3	R1	kappa	545	39	39	419.137997532688	0	517.800249188317	no	no
M12	C3	R1	delta	545	39	39	398.983870229488	0	497.646121885117	yes	no
M12	C4	R1	lambda	545	38	40	415.330455309861	0	517.197121976528	no	no
M12	C4	R1	kappa	545	38	40	393.622358448905	0	495.489025115572	no	no
M12	C4	R1	delta	545	38	40	325.794907360658	0	427.661574027325	yes	no
M12	C5	R1	lambda	545	35	43	221.975933141244	0	333.717429739883	no	no
M12	C5	R1	kappa	545	35	43	210.942696760414	4.44089209850063e-16	322.684193359053	no	no
M12	C5	R1	delta	545	35	43	274.97696470301	0	386.71846130165	yes	no
M12	C6	R1	lambda	545	29	49	160.650389768559	1.40888412047957e-11	293.402162818204	no	no
M12	C6	R1	kappa	545	29	49	151.350309861394	2.86357382250912e-10	284.10208291104	no	no
M12	C6	R1	delta	545	29	49	146.703825079089	1.24268573209463e-09	279.455598128735	yes	no
M12	C7	R1	lambda	545	29	49	192.73468302224	2.22044604925031e-16	325.486456071885	no	no
M12	C7	R1	kappa	545	29	49	186.618447344319	1.99840144432528e-15	319.370220393964	no	no
M12	C7	R1	delta	545	29	49	230.915771825052	0	363.667544874697	yes	no
M12	C8	R1	lambda	545	23	55	138.294670747848	3.59970941943288e-11	293.924300377478	no	no
M12	C8	R1	kappa	545	23	55	136.009971697682	7.87848675187774e-11	291.639601327312	no	no
M12	C8	R1	delta	545	23	55	129.777809462465	6.47253584062923e-10	285.407439092095	yes	no
M12	C0	R2	lambda	545	31	47	229.23004349999	0	354.782491052437	no	no
M12	C0	R2	kappa	545	31	47	218.383039521597	0	343.935487074044	no	no
M12	C0	R2	delta	545	31	47	240.323328739756	0	365.875776292204	yes	no
M12	C1	R2	lambda	545	30	48	201.200097389389	0	330.326857952769	no	no
M12	C1	R2	kappa	545	30	48	201.086726266616	0	330.213486829996	no	no
M12	C1	R2	delta	545	30	48	231.885075037144	0	361.011835600524	yes	no
M12	C2	R2	lambda	545	29	49	177.191959019395	5.35127497869325e-14	309.94373206904	no	no
M12	C2	R2	kappa	545	29	49	178.497944882736	3.40838468559923e-14	311.249717932382	no	no
M12	C2	R2	delta	545	29	49	162.128732372355	8.65452154386048e-12	294.880505422	yes	no
M12	C3	R2	lambda	545	29	49	187.92201981702	1.22124532708767e-15	320.673792866665	no	no
M12	C3	R2	kappa	545	29	49	189.398738897966	7.7715611723761e-16	322.150511947611	no	no
M12	C3	R2	delta	545	29	49	220.146479215259	0	352.898252264904	yes	no
M12	C4	R2	lambda	545	28	50	169.896707480836	2.09166017839379e-13	306.325278909407	no	no
M12	C4	R2	kappa	545	28	50	173.144400820514	6.81676937119846e-14	309.572972249086	no	no
M12	C4	R2	delta	545	28	50	162.23362990137	2.8341773372631e-12	298.662201329941	yes	no
M12	C5	R2	lambda	545	25	53	83.3885408037317	0.00212484155331472	231.169562701542	no	no
M12	C5	R2	kappa	545	25	53	80.5503614734927	0.00398053310006874	228.331383371303	no	no
M12	C5	R2	delta	545	25	53	116.315841717106	3.33625552295658e-07	264.096863614916	yes	no
M12	C6	R2	lambda	545	19	59	46.3257396991411	0.166449216630626	218.371541225859	no	yes
M12	C6	R2	kappa	545	19	59	44.4005086436955	0.220013376584511	216.446310170413	no	yes
M12	C6	R2	delta	545	19	59	34.7508222815643	0.620490632192579	206.796623808282	yes	no
M12	C7	R2	lambda	545	19	59	58.2090602714454	0.0190122701834399	230.254861798163	no	no
M12	C7	R2	kappa	545	19	59	57.693421258677	0.0211887711250881	229.739222785395	no	no
M12	C7	R2	delta	545	19	59	82.4885819512279	3.93136842077313e-05	254.534383477945	yes	no
M12	C8	R2	lambda	545	13	65	28.1703647159718	0.350126313577658	226.810364715972	no	yes
M12	C8	R2	kappa	545	13	65	30.774020541722	0.236793022627574	229.414020541722	no	yes
M12	C8	R2	delta	545	13	65	15.6712789905803	0.943790304331234	214.31127899058	yes	no
M3	C0	R1	lambda	546	43	35	509.879157029025	0	596.137221545154	no	no
M3	C0	R1	kappa	546	43	35	486.259422903584	0	572.517487419713	no	no
M3	C0	R1	delta	546	43	35	495.659742777095	0	581.917807293224	yes	no
M3	C1	R1	lambda	546	42	36	486.346203208483	0	575.644904507184	no	no
M3	C1	R1	kappa	546	42	36	460.237045454974	0	549.535746753675	no	no
M3	C1	R1	delta	546	42	36	466.297805121675	0	555.596506420376	yes	no
M3	C2	R1	lambda	546	41	37	448.541238886978	0	540.920323854299	no	no
M3	C2	R1	kappa	546	41	37	425.207001093331	0	517.586086060652	no	no
M3	C2	R1	delta	546	41	37	381.055902238382	0	473.434987205702	yes	no
M3	C3	R1	lambda	546	41	37	464.656680832244	0	557.035765799565	no	no
M3	C3	R1	kappa	546	41	37	440.890505006308	0	533.269589973628	no	no
M3	C3	R1	delta	546	41	37	431.001423953413	0	523.380508920734	yes	no
M3	C4	R1	lambda	546	40	38	438.726642606403	0	534.226642606403	no	no
M3	C4	R1	kappa	546	40	38	417.776699174578	0	513.276699174578	no	no
M3	C4	R1	delta	546	40	38	377.651411218928	0	473.151411218928	yes	no
M3	C5	R1	lambda	546	37	41	236.287814161557	0	341.401908121289	no	no
M3	C5	R1	kappa	546	37	41	220.185028882084	2.22044604925031e-16	325.299122841815	no	no
M3	C5	R1	delta	546	37	41	291.333648127684	0	396.447742087415	yes	no
M3	C6	R1	lambda	546	31	47	174.218965982467	1.33881794539548e-12	299.771413534915	no	no
M3	C6	R1	kappa	546	31	47	164.847755130991	2.84288148577616e-11	290.400202683438	no	no
M3	C6	R1	delta	546	31	47	171.861929062114	2.91100477056716e-12	297.414376614562	yes	no
M3	C7	R1	lambda	546	31	47	203.415400161168	1.11022302462516e-16	328.967847713616	no	no
M3	C7	R1	kappa	546	31	47	191.518210523397	3.88578058618805e-15	317.070658075845	no	no
M3	C7	R1	delta	546	31	47	228.114302616592	0	353.666750169039	yes	no
M3	C8	R1	lambda	546	25	53	151.098309971403	4.33042490755042e-12	298.879331869213	no	no
M3	C8	R1	kappa	546	25	53	149.494014207799	7.51099182849657e-12	297.275036105609	no	no
M3	C8	R1	delta	546	25	53	152.932419784656	2.29993801781347e-12	300.713441682466	yes	no
M3	C0	R2	lambda	546	33	45	228.001231802458	0	346.552955940389	no	no
M3	C0	R2	kappa	546	33	45	226.10452556206	0	344.656249699991	no	no
M3	C0	R2	delta	546	33	45	254.184811464739	0	372.73653560267	yes	no
M3	C1	R2	lambda	546	32	46	217.834939626031	0	339.862717403809	no	no
M3	C1	R2	kappa	546	32	46	218.994205579588	0	341.021983357366	no	no
M3	C1	R2	delta	546	32	46	235.260832161062	0	357.28860993884	yes	no
M3	C2	R2	lambda	546	31	47	190.182999268094	6.10622663543836e-15	315.735446820541	no	no
M3	C2	R2	kappa	546	31	47	192.610762044636	2.66453525910038e-15	318.163209597083	no	no
M3	C2	R2	delta	546	31	47	171.212659107427	3.60211860339632e-12	296.765106659875	yes	no
M3	C3	R2	lambda	546	31	47	201.651792966739	1.11022302462516e-16	327.204240519187	no	no
M3	C3	R2	kappa	546	31	47	203.798305359304	0	329.350752911751	no	no
M3	C3	R2	delta	546	31	47	210.466490546623	0	336.018938099071	yes	no
M3	C4	R2	lambda	546	30	48	184.794700839467	1.23234755733392e-14	313.921461402847	no	no
M3	C4	R2	kappa	546	30	48	188.572175584406	3.33066907387547e-15	317.698936147786	no	no
M3	C4	R2	delta	546	30	48	168.290147761282	3.2746028111319e-12	297.416908324662	yes	no
M3	C5	R2	lambda	546	27	51	87.694615871904	0.00253885578317692	227.852889253199	no	no
M3	C5	R2	kappa	546	27	51	83.7593266593353	0.0058273987949381	223.91760004063	no	no
M3	C5	R2	delta	546	27	51	124.04832403007	1.96002552521612e-07	264.206597411365	yes	no
M3	C6	R2	lambda	546	21	57	51.0192047450082	0.160372217474539	214.733490459294	no	yes
M3	C6	R2	kappa	546	21	57	49.9107326663818	0.187819918538507	213.625018380668	no	yes
M3	C6	R2	delta	546	21	57	51.9062681916249	0.140641837290571	215.620553905911	yes	no
M3	C7	R2	lambda	546	21	57	58.6282758645976	0.0455999584472577	222.342561578883	no	no
M3	C7	R2	kappa	546	21	57	57.8488446256818	0.0525517677885563	221.563130339968	no	yes
M3	C7	R2	delta	546	21	57	80.9093025943195	0.000290250992380892	244.623588308605	yes	no
M3	C8	R2	lambda	546	15	63	32.0004778200136	0.367505137540067	221.49654081214	no	yes
M3	C8	R2	kappa	546	15	63	35.7128362320842	0.217629210477747	225.20889922421	no	yes
M3	C8	R2	delta	546	15	63	29.8061999318734	0.475610903884502	219.302262923999	yes	no
M8	C0	R1	lambda	546	42	36	509.985549238143	0	599.284250536844	no	no
M8	C0	R1	kappa	546	42	36	485.764628561221	0	575.063329859922	no	no
M8	C0	R1	delta	546	42	36	489.262637863925	0	578.561339162626	yes	no
M8	C1	R1	lambda	546	41	37	486.452595417605	0	578.831680384926	no	no
M8	C1	R1	kappa	546	41	37	459.742251112607	0	552.121336079927	no	no
M8	C1	R1	delta	546	41	37	459.900700208505	0	552.279785175825	yes	no
M8	C2	R1	lambda	546	40	38	448.647631096106	0	544.147631096106	no	no
M8	C2	R1	kappa	546	40	38	424.712206750956	0	520.212206750956	no	no
M8	C2	R1	delta	546	40	38	374.658797325212	0	470.158797325212	yes	no
M8	C3	R1	lambda	546	40	38	464.763073041381	0	560.263073041381	no	no
M8	C3	R1	kappa	546	40	38	440.395710663955	0	535.895710663955	no	no
M8	C3	R1	delta	546	40	38	424.604319040243	0	520.104319040243	yes	no
M8	C4	R1	lambda	546	39	39	438.83303481554	0	537.495286471169	no	no
M8	C4	R1	kappa	546	39	39	417.281904832225	0	515.944156487854	no	no
M8	C4	R1	delta	546	39	39	371.254306305758	0	469.916557961387	yes	no
M8	C5	R1	lambda	546	36	42	236.39420637068	0	344.799611776085	no	no
M8	C5	R1	kappa	546	36	42	219.690234539717	1.11022302462516e-16	328.095639945122	no	no
M8	C5	R1	delta	546	36	42	284.936543214514	0	393.341948619919	yes	no
M8	C6	R1	lambda	546	30	48	174.325358191595	4.37427871702312e-13	303.452118754975	no	no
M8	C6	R1	kappa	546	30	48	164.352960788615	1.19447784996396e-11	293.479721351995	no	no
M8	C6	R1	delta	546	30	48	165.464824148944	8.30135959972722e-12	294.591584712325	yes	no
M8	C7	R1	lambda	546	30	48	203.521792370305	0	332.648552933685	no	no
M8	C7	R1	kappa	546	30	48	191.023416181044	1.4432899320127e-15	320.150176744424	no	no
M8	C7	R1	delta	546	30	48	221.717197703422	0	350.843958266802	yes	no
M8	C8	R1	lambda	546	24	54	151.20470218054	1.30095934025576e-12	302.881172768775	no	no
M8	C8	R1	kappa	546	24	54	148.999219865446	2.81230594367798e-12	300.675690453681	no	no
M8	C8	R1	delta	546	24	54	146.535314871486	6.61670718216101e-12	298.211785459721	yes	no
M8	C0	R2	lambda	546	32	46	228.107624011576	0	350.135401789354	no	no
M8	C0	R2	kappa	546	32	46	225.609731219698	0	347.637508997475	no	no
M8	C0	R2	delta	546	32	46	247.787706551569	0	369.815484329347	yes	no
M8	C1	R2	lambda	546	31	47	217.941331835154	0	343.493779387602	no	no
M8	C1	R2	kappa	546	31	47	218.499411237222	0	344.051858789669	no	no
M8	C1	R2	delta	546	31	47	228.863727247892	0	354.41617480034	yes	no
M8	C2	R2	lambda	546	30	48	190.289391477222	1.77635683940025e-15	319.416152040602	no	no
M8	C2	R2	kappa	546	30	48	192.11596770226	9.99200722162641e-16	321.24272826564	no	no
M8	C2	R2	delta	546	30	48	164.815554194257	1.02682307101531e-11	293.942314757637	yes	no
M8	C3	R2	lambda	546	30	48	201.758185175876	0	330.884945739256	no	no
M8	C3	R2	kappa	546	30	48	203.303511016951	0	332.430271580331	no	no
M8	C3	R2	delta	546	30	48	204.069385633453	0	333.196146196834	yes	no
M8	C4	R2	lambda	546	29	49	184.901093048604	3.66373598126302e-15	317.652866098249	no	no
M8	C4	R2	kappa	546	29	49	188.077381242053	1.22124532708767e-15	320.829154291698	no	no
M8	C4	R2	delta	546	29	49	161.893042848112	9.35518329470142e-12	294.644815897757	yes	no
M8	C5	R2	lambda	546	26	52	87.8010080810266	0.00140230157068466	231.743037066534	no	no
M8	C5	R2	kappa	546	26	52	83.2645323169686	0.00382353687414183	227.206561302476	no	no
M8	C5	R2	delta	546	26	52	117.6512191169	5.40279266325605e-07	261.593248102408	yes	no
M8	C6	R2	lambda	546	20	58	51.125596954136	0.111742992021487	218.974081802621	no	yes
M8	C6	R2	kappa	546	20	58	49.4159383240062	0.146133639649378	217.264423172491	no	yes
M8	C6	R2	delta	546	20	58	45.5091632784548	0.253490196846688	213.35764812694	yes	no
M8	C7	R2	lambda	546	20	58	58.7346680737347	0.0282303172683076	226.58315292222	no	no
M8	C7	R2	kappa	546	20	58	57.3540502833288	0.036989825722577	225.202535131814	no	no
M8	C7	R2	delta	546	20	58	74.5121976811495	0.000753395060891338	242.360682529634	yes	no
M8	C8	R2	lambda	546	14	64	32.1068700291506	0.270183699316982	226.138616060897	no	yes
M8	C8	R2	kappa	546	14	64	35.2180418897312	0.16360896149871	229.249787921477	no	yes
M8	C8	R2	delta	546	14	64	23.4090950187034	0.712305147891637	217.440841050449	yes	no
M12	C0	R1	lambda	546	41	37	507.886215163259	0	600.265300130579	no	no
M12	C0	R1	kappa	546	41	37	484.386729685771	0	576.765814653091	no	no
M12	C0	R1	delta	546	41	37	488.880087046123	0	581.259172013444	yes	no
M12	C1	R1	lambda	546	40	38	484.353261342722	0	579.853261342721	no	no
M12	C1	R1	kappa	546	40	38	458.364352237157	0	553.864352237157	no	no
M12	C1	R1	delta	546	40	38	459.518149390703	0	555.018149390703	yes	no
M12	C2	R1	lambda	546	39	39	446.548297021217	0	545.210548676846	no	no
M12	C2	R1	kappa	546	39	39	423.334307875515	0	521.996559531144	no	no
M12	C2	R1	delta	546	39	39	374.27624650741	0	472.938498163039	yes	no
M12	C3	R1	lambda	546	39	39	462.663738966483	0	561.325990622112	no	no
M12	C3	R1	kappa	546	39	39	439.017811788501	0	537.68006344413	no	no
M12	C3	R1	delta	546	39	39	424.221768222441	0	522.884019878071	yes	no
M12	C4	R1	lambda	546	38	40	436.733700740642	0	538.600367407309	no	no
M12	C4	R1	kappa	546	38	40	415.904005956772	0	517.770672623439	no	no
M12	C4	R1	delta	546	38	40	370.871755487956	0	472.738422154623	yes	no
M12	C5	R1	lambda	546	35	43	234.294872295796	0	346.036368894436	no	no
M12	C5	R1	kappa	546	35	43	218.312335664267	0	330.053832262906	no	no
M12	C5	R1	delta	546	35	43	284.553992396712	0	396.295488995351	yes	no
M12	C6	R1	lambda	546	29	49	172.226024116706	2.92876833896116e-13	304.977797166351	no	no
M12	C6	R1	kappa	546	29	49	162.975061913174	6.54110099418403e-12	295.726834962819	no	no
M12	C6	R1	delta	546	29	49	165.082273331142	3.24751336933105e-12	297.834046380788	yes	no
M12	C7	R1	lambda	546	29	49	201.422458295407	0	334.174231345053	no	no
M12	C7	R1	kappa	546	29	49	189.645517305591	6.66133814775094e-16	322.397290355236	no	no
M12	C7	R1	delta	546	29	49	221.33464688562	0	354.086419935265	yes	no
M12	C8	R1	lambda	546	23	55	149.105368105642	8.20676859802916e-13	304.734997735272	no	no
M12	C8	R1	kappa	546	23	55	147.621320989993	1.38877798150361e-12	303.250950619622	no	no
M12	C8	R1	delta	546	23	55	146.152764053684	2.3321344855276e-12	301.782393683314	yes	no
M12	C0	R2	lambda	546	31	47	226.008289936692	0	351.56073748914	no	no
M12	C0	R2	kappa	546	31	47	224.231832344248	0	349.784279896695	no	no
M12	C0	R2	delta	546	31	47	247.405155733767	0	372.957603286214	yes	no
M12	C1	R2	lambda	546	30	48	215.84199776027	0	344.968758323651	no	no
M12	C1	R2	kappa	546	30	48	217.121512361772	0	346.248272925152	no	no
M12	C1	R2	delta	546	30	48	228.48117643009	0	357.607936993471	yes	no
M12	C2	R2	lambda	546	29	49	188.190057402333	1.11022302462516e-15	320.941830451978	no	no
M12	C2	R2	kappa	546	29	49	190.738068826819	4.44089209850063e-16	323.489841876464	no	no
M12	C2	R2	delta	546	29	49	164.433003376455	4.03144184701887e-12	297.1847764261	yes	no
M12	C3	R2	lambda	546	29	49	199.658851100978	0	332.410624150624	no	no
M12	C3	R2	kappa	546	29	49	201.925612141498	0	334.677385191143	no	no
M12	C3	R2	delta	546	29	49	203.686834815651	0	336.438607865297	yes	no
M12	C4	R2	lambda	546	28	50	182.801758973706	2.33146835171283e-15	319.230330402277	no	no
M12	C4	R2	kappa	546	28	50	186.6994823666	5.55111512312578e-16	323.128053795171	no	no
M12	C4	R2	delta	546	28	50	161.51049203031	3.61399798975981e-12	297.939063458881	yes	no
M12	C5	R2	lambda	546	25	53	85.7016740061428	0.00125123286510775	233.482695903953	no	no
M12	C5	R2	kappa	546	25	53	81.8866334415185	0.00297123827745405	229.667655339329	no	no
M12	C5	R2	delta	546	25	53	117.268668299098	2.50683568570054e-07	265.049690196909	yes	no
M12	C6	R2	lambda	546	19	59	49.0262628792471	0.108486521799635	221.072064405965	no	yes
M12	C6	R2	kappa	546	19	59	48.038039448565	0.127497857802327	220.083840975283	no	yes
M12	C6	R2	delta	546	19	59	45.1266124606529	0.19856210567347	217.17241398737	yes	no
M12	C7	R2	lambda	546	19	59	56.6353339988367	0.0263691861793119	228.681135525554	no	no
M12	C7	R2	kappa	546	19	59	55.9761514078756	0.0301415842747423	228.021952934593	no	no
M12	C7	R2	delta	546	19	59	74.1296468633475	0.000406210539368179	246.175448390065	yes	no
M12	C8	R2	lambda	546	13	65	30.0075359542526	0.267298939343255	228.647535954253	no	yes
M12	C8	R2	kappa	546	13	65	33.840143014278	0.139096545256795	232.480143014278	no	yes
M12	C8	R2	delta	546	13	65	23.0265442009014	0.631444902914295	221.666544200901	yes	no
M3	C0	R1	lambda	547	43	35	504.873019828932	0	591.131084345061	no	no
M3	C0	R1	kappa	547	43	35	465.548723333009	0	551.806787849138	no	no
M3	C0	R1	delta	547	43	35	409.395441451032	0	495.653505967161	yes	no
M3	C1	R1	lambda	547	42	36	474.707969202363	0	564.006670501064	no	no
M3	C1	R1	kappa	547	42	36	447.141971658471	0	536.440672957173	no	no
M3	C1	R1	delta	547	42	36	386.056854451179	0	475.35555574988	yes	no
M3	C2	R1	lambda	547	41	37	437.720299771246	0	530.099384738567	no	no
M3	C2	R1	kappa	547	41	37	413.898384958032	0	506.277469925353	no	no
M3	C2	R1	delta	547	41	37	354.476727991269	0	446.85581295859	yes	no
M3	C3	R1	lambda	547	41	37	452.042043341901	0	544.421128309221	no	no
M3	C3	R1	kappa	547	41	37	426.834266499486	0	519.213351466807	no	no
M3	C3	R1	delta	547	41	37	381.587793433155	0	473.966878400475	yes	no
M3	C4	R1	lambda	547	40	38	426.631729945979	0	522.131729945979	no	no
M3	C4	R1	kappa	547	40	38	405.811923928996	0	501.311923928996	no	no
M3	C4	R1	delta	547	40	38	350.019999808071	0	445.519999808071	yes	no
M3	C5	R1	lambda	547	37	41	226.8235928888	0	331.937686848531	no	no
M3	C5	R1	kappa	547	37	41	210.660042188677	4.77395900588817e-15	315.774136148409	no	no
M3	C5	R1	delta	547	37	41	198.969974705557	2.15938378289593e-13	304.084068665289	yes	no
M3	C6	R1	lambda	547	31	47	168.13913371055	9.81836834057503e-12	293.691581262997	no	no
M3	C6	R1	kappa	547	31	47	159.725203735265	1.45349732250111e-10	285.277651287712	no	no
M3	C6	R1	delta	547	31	47	151.588698648857	1.82568282713902e-09	277.141146201305	yes	no
M3	C7	R1	lambda	547	31	47	193.145776626967	2.22044604925031e-15	318.698224179415	no	no
M3	C7	R1	kappa	547	31	47	182.065564860073	9.71445146547012e-14	307.61801241252	no	no
M3	C7	R1	delta	547	31	47	180.593392398023	1.59650070941098e-13	306.145839950471	yes	no
M3	C8	R1	lambda	547	25	53	144.608403145535	3.95261601227048e-11	292.389425043345	no	no
M3	C8	R1	kappa	547	25	53	144.085935426499	4.71357397557881e-11	291.866957324309	no	no
M3	C8	R1	delta	547	25	53	136.880933146502	5.17724974002931e-10	284.661955044312	yes	no
M3	C0	R2	lambda	547	33	45	235.858274879465	0	354.409999017397	no	no
M3	C0	R2	kappa	547	33	45	223.997836516101	0	342.549560654032	no	no
M3	C0	R2	delta	547	33	45	211.935293284414	0	330.487017422345	yes	no
M3	C1	R2	lambda	547	32	46	220.232649931465	0	342.260427709243	no	no
M3	C1	R2	kappa	547	32	46	216.103172551447	0	338.130950329225	no	no
M3	C1	R2	delta	547	32	46	196.999684377027	1.88737914186277e-15	319.027462154805	yes	no
M3	C2	R2	lambda	547	31	47	193.359018520607	1.99840144432528e-15	318.911466073055	no	no
M3	C2	R2	kappa	547	31	47	190.383271819435	5.6621374255883e-15	315.935719371882	no	no
M3	C2	R2	delta	547	31	47	171.393528462878	3.39472894239634e-12	296.945976015325	yes	no
M3	C3	R2	lambda	547	31	47	204.959013556775	0	330.511461109222	no	no
M3	C3	R2	kappa	547	31	47	200.586897761981	1.11022302462516e-16	326.139345314429	no	no
M3	C3	R2	delta	547	31	47	193.144433243811	2.22044604925031e-15	318.696880796258	yes	no
M3	C4	R2	lambda	547	30	48	187.57863105632	4.66293670342566e-15	316.705391619701	no	no
M3	C4	R2	kappa	547	30	48	186.161705081151	7.66053886991358e-15	315.288465644531	no	no
M3	C4	R2	delta	547	30	48	167.189478579433	4.70923300355253e-12	296.316239142814	yes	no
M3	C5	R2	lambda	547	27	51	85.5838757957034	0.00398779360092549	225.742149176998	no	no
M3	C5	R2	kappa	547	27	51	81.2350433084825	0.00967844368821125	221.393316689777	no	no
M3	C5	R2	delta	547	27	51	77.2534524095163	0.0206269391697543	217.411725790811	yes	no
M3	C6	R2	lambda	547	21	57	49.4328239593829	0.20063438835712	213.147109673669	no	yes
M3	C6	R2	kappa	547	21	57	47.951433456913	0.244156497655475	211.665719171199	no	yes
M3	C6	R2	delta	547	21	57	45.5670959614469	0.325987237881405	209.281381675733	yes	no
M3	C7	R2	lambda	547	21	57	57.8380861610672	0.0526537520045697	221.552371875353	no	yes
M3	C7	R2	kappa	547	21	57	55.0266238938744	0.0857466063165848	218.74090960816	no	yes
M3	C7	R2	delta	547	21	57	57.332510428867	0.057640936021685	221.046796143153	yes	no
M3	C8	R2	lambda	547	15	63	30.7264483896956	0.428942729419609	220.222511381822	no	yes
M3	C8	R2	kappa	547	15	63	32.8746537276475	0.328007702751628	222.370716719773	no	yes
M3	C8	R2	delta	547	15	63	24.4276656604195	0.752340690566086	213.923728652546	yes	no
M8	C0	R1	lambda	547	42	36	504.979412035899	0	594.278113334601	no	no
M8	C0	R1	kappa	547	42	36	465.272148717155	0	554.570850015856	no	no
M8	C0	R1	delta	547	42	36	414.022312745036	0	503.321014043737	yes	no
M8	C1	R1	lambda	547	41	37	474.81436140933	0	567.19344637665	no	no
M8	C1	R1	kappa	547	41	37	446.865397042584	0	539.244482009905	no	no
M8	C1	R1	delta	547	41	37	390.683725745183	0	483.062810712503	yes	no
M8	C2	R1	lambda	547	40	38	437.826691978207	0	533.326691978207	no	no
M8	C2	R1	kappa	547	40	38	413.621810342686	0	509.121810342686	no	no
M8	C2	R1	delta	547	40	38	359.103599285274	0	454.603599285274	yes	no
M8	C3	R1	lambda	547	40	38	452.148435548884	0	547.648435548884	no	no
M8	C3	R1	kappa	547	40	38	426.557691884278	0	522.057691884278	no	no
M8	C3	R1	delta	547	40	38	386.214664727159	0	481.714664727159	yes	no
M8	C4	R1	lambda	547	39	39	426.738122152962	0	525.400373808591	no	no
M8	C4	R1	kappa	547	39	39	405.535349313787	0	504.197600969416	no	no
M8	C4	R1	delta	547	39	39	354.646871102075	0	453.309122757704	yes	no
M8	C5	R1	lambda	547	36	42	226.929985095767	0	335.335390501172	no	no
M8	C5	R1	kappa	547	36	42	210.38346757279	1.77635683940025e-15	318.788872978195	no	no
M8	C5	R1	delta	547	36	42	203.596845999562	1.68753899743024e-14	312.002251404967	yes	no
M8	C6	R1	lambda	547	30	48	168.24552591751	3.32323057961048e-12	297.37228648089	no	no
M8	C6	R1	kappa	547	30	48	159.448629119918	5.85519410734037e-11	288.575389683299	no	no
M8	C6	R1	delta	547	30	48	156.215569942861	1.64614766262616e-10	285.342330506242	yes	no
M8	C7	R1	lambda	547	30	48	193.25216883395	6.66133814775094e-16	322.37892939733	no	no
M8	C7	R1	kappa	547	30	48	181.788990244864	3.46389583683049e-14	310.915750808244	no	no
M8	C7	R1	delta	547	30	48	185.220263692028	1.06581410364015e-14	314.347024255408	yes	no
M8	C8	R1	lambda	547	24	54	144.714795352517	1.2401191185063e-11	296.391265940753	no	no
M8	C8	R1	kappa	547	24	54	143.80936081129	1.69273484118548e-11	295.485831399525	no	no
M8	C8	R1	delta	547	24	54	141.507804440506	3.71844777191654e-11	293.184275028741	yes	no
M8	C0	R2	lambda	547	32	46	235.964667086432	0	357.99244486421	no	no
M8	C0	R2	kappa	547	32	46	223.721261900247	0	345.749039678025	no	no
M8	C0	R2	delta	547	32	46	216.562164578418	0	338.589942356196	yes	no
M8	C1	R2	lambda	547	31	47	220.339042138432	0	345.891489690879	no	no
M8	C1	R2	kappa	547	31	47	215.82659793556	0	341.379045488008	no	no
M8	C1	R2	delta	547	31	47	201.626555671031	1.11022302462516e-16	327.179003223479	yes	no
M8	C2	R2	lambda	547	30	48	193.465410727568	5.55111512312578e-16	322.592171290948	no	no
M8	C2	R2	kappa	547	30	48	190.106697204088	1.99840144432528e-15	319.233457767469	no	no
M8	C2	R2	delta	547	30	48	176.020399756882	2.47024622979097e-13	305.147160320262	yes	no
M8	C3	R2	lambda	547	30	48	205.065405763758	0	334.192166327138	no	no
M8	C3	R2	kappa	547	30	48	200.310323146773	0	329.437083710153	no	no
M8	C3	R2	delta	547	30	48	197.771304537815	1.11022302462516e-16	326.898065101195	yes	no
M8	C4	R2	lambda	547	29	49	187.685023263303	1.33226762955019e-15	320.436796312949	no	no
M8	C4	R2	kappa	547	29	49	185.885130465942	2.55351295663786e-15	318.636903515588	no	no
M8	C4	R2	delta	547	29	49	171.816349873437	3.3673064336881e-13	304.568122923083	yes	no
M8	C5	R2	lambda	547	26	52	85.6902680026703	0.00225337119767499	229.632296988178	no	no
M8	C5	R2	kappa	547	26	52	80.9584686925956	0.00621450168365023	224.900497678103	no	no
M8	C5	R2	delta	547	26	52	81.8803237035205	0.00512819854935953	225.822352689028	yes	no
M8	C6	R2	lambda	547	20	58	49.5392161663436	0.143410733002598	217.387701014828	no	yes
M8	C6	R2	kappa	547	20	58	47.6748588415666	0.188854701128418	215.523343690051	no	yes
M8	C6	R2	delta	547	20	58	50.1939672554511	0.129593424534536	218.042452103936	yes	no
M8	C7	R2	lambda	547	20	58	57.94447836805	0.0329874070152697	225.792963216535	no	no
M8	C7	R2	kappa	547	20	58	54.7500492786659	0.0601140307375961	222.598534127151	no	yes
M8	C7	R2	delta	547	20	58	61.9593817228712	0.0145371399714868	229.807866571356	yes	no
M8	C8	R2	lambda	547	14	64	30.8328405966785	0.324553115658218	224.864586628424	no	yes
M8	C8	R2	kappa	547	14	64	32.5980791124389	0.250859524906742	226.629825144185	no	yes
M8	C8	R2	delta	547	14	64	29.0545369544237	0.409765566222347	223.08628298617	yes	no
M12	C0	R1	lambda	547	41	37	502.880077974491	0	595.259162941812	no	no
M12	C0	R1	kappa	547	41	37	464.0413525689	0	556.42043753622	no	no
M12	C0	R1	delta	547	41	37	407.276906118642	0	499.655991085962	yes	no
M12	C1	R1	lambda	547	40	38	472.715027347922	0	568.215027347922	no	no
M12	C1	R1	kappa	547	40	38	445.634600894329	0	541.134600894329	no	no
M12	C1	R1	delta	547	40	38	383.938319118789	0	479.438319118789	yes	no
M12	C2	R1	lambda	547	39	39	435.727357916805	0	534.389609572435	no	no
M12	C2	R1	kappa	547	39	39	412.39101419389	0	511.05326584952	no	no
M12	C2	R1	delta	547	39	39	352.35819265888	0	451.020444314509	yes	no
M12	C3	R1	lambda	547	39	39	450.049101487473	0	548.711353143102	no	no
M12	C3	R1	kappa	547	39	39	425.326895735473	0	523.989147391102	no	no
M12	C3	R1	delta	547	39	39	379.469258100766	0	478.131509756395	yes	no
M12	C4	R1	lambda	547	38	40	424.638788091551	0	526.505454758217	no	no
M12	C4	R1	kappa	547	38	40	404.304553164982	0	506.171219831649	no	no
M12	C4	R1	delta	547	38	40	347.901464475681	0	449.768131142348	yes	no
M12	C5	R1	lambda	547	35	43	224.830651034359	0	336.572147632998	no	no
M12	C5	R1	kappa	547	35	43	209.152671424535	8.88178419700125e-16	320.894168023174	no	no
M12	C5	R1	delta	547	35	43	196.851439373168	5.37347943918576e-14	308.592935971807	yes	no
M12	C6	R1	lambda	547	29	49	166.146191856109	2.27662333429635e-12	298.897964905754	no	no
M12	C6	R1	kappa	547	29	49	158.217832971123	3.1257552102204e-11	290.969606020768	no	no
M12	C6	R1	delta	547	29	49	149.470163316468	5.2023163554793e-10	282.221936366113	yes	no
M12	C7	R1	lambda	547	29	49	191.152834772539	4.44089209850063e-16	323.904607822184	no	no
M12	C7	R1	kappa	547	29	49	180.558194096059	1.66533453693773e-14	313.309967145704	no	no
M12	C7	R1	delta	547	29	49	178.474857065634	3.44169137633799e-14	311.226630115279	yes	no
M12	C8	R1	lambda	547	23	55	142.615461291106	8.05755462351954e-12	298.245090920736	no	no
M12	C8	R1	kappa	547	23	55	142.578564662485	8.16180456553184e-12	298.208194292114	no	no
M12	C8	R1	delta	547	23	55	134.762397814112	1.20537024805856e-10	290.392027443742	yes	no
M12	C0	R2	lambda	547	31	47	233.865333025025	0	359.417780577472	no	no
M12	C0	R2	kappa	547	31	47	222.490465751992	0	348.04291330444	no	no
M12	C0	R2	delta	547	31	47	209.816757952025	0	335.369205504472	yes	no
M12	C1	R2	lambda	547	30	48	218.239708077024	0	347.366468640404	no	no
M12	C1	R2	kappa	547	30	48	214.595801787305	0	343.722562350685	no	no
M12	C1	R2	delta	547	30	48	194.881149044638	3.33066907387547e-16	324.007909608018	yes	no
M12	C2	R2	lambda	547	29	49	191.366076666166	3.33066907387547e-16	324.117849715812	no	no
M12	C2	R2	kappa	547	29	49	188.875901055293	8.88178419700125e-16	321.627674104938	no	no
M12	C2	R2	delta	547	29	49	169.274993130488	7.95918886353775e-13	302.026766180134	yes	no
M12	C3	R2	lambda	547	29	49	202.966071702347	0	335.717844751992	no	no
M12	C3	R2	kappa	547	29	49	199.079526997967	0	331.831300047613	no	no
M12	C3	R2	delta	547	29	49	191.025897911421	4.44089209850063e-16	323.777670961067	yes	no
M12	C4	R2	lambda	547	28	50	185.585689201892	8.88178419700125e-16	322.014260630464	no	no
M12	C4	R2	kappa	547	28	50	184.654334317137	1.22124532708767e-15	321.082905745709	no	no
M12	C4	R2	delta	547	28	50	165.070943247044	1.0866862965031e-12	301.499514675615	yes	no
M12	C5	R2	lambda	547	25	53	83.5909339412624	0.00202991246436535	231.371955839073	no	no
M12	C5	R2	kappa	547	25	53	79.7276725443405	0.00475235383496231	227.508694442151	no	no
M12	C5	R2	delta	547	25	53	75.1349170771269	0.0122642561342706	222.915938974937	yes	no
M12	C6	R2	lambda	547	19	59	47.439882104942	0.140211819344255	219.48568363166	no	yes
M12	C6	R2	kappa	547	19	59	46.444062692771	0.163500823470294	218.489864219489	no	yes
M12	C6	R2	delta	547	19	59	43.4485606290574	0.250444656586339	215.494362155775	yes	no
M12	C7	R2	lambda	547	19	59	55.845144306639	0.0309459442990927	227.890945833357	no	no
M12	C7	R2	kappa	547	19	59	53.5192531298607	0.0487318943758681	225.565054656578	no	no
M12	C7	R2	delta	547	19	59	55.2139750964776	0.0350932028925915	227.259776623195	yes	no
M12	C8	R2	lambda	547	13	65	28.7335065352675	0.323339354879003	227.373506535267	no	yes
M12	C8	R2	kappa	547	13	65	31.3672829636337	0.21487399636569	230.007282963634	no	yes
M12	C8	R2	delta	547	13	65	22.3091303280301	0.671669911817009	220.94913032803	yes	no
M3	C0	R1	lambda	548	43	35	502.01807108118	0	588.276135597309	no	no
M3	C0	R1	kappa	548	43	35	481.222782497903	0	567.480847014032	no	no
M3	C0	R1	delta	548	43	35	549.028043354839	0	635.286107870968	yes	no
M3	C1	R1	lambda	548	42	36	460.999179358863	0	550.297880657564	no	no
M3	C1	R1	kappa	548	42	36	461.558822127384	0	550.857523426085	no	no
M3	C1	R1	delta	548	42	36	563.33417336138	0	652.632874660082	yes	no
M3	C2	R1	lambda	548	41	37	427.072090565571	0	519.451175532892	no	no
M3	C2	R1	kappa	548	41	37	423.958575754163	0	516.337660721483	no	no
M3	C2	R1	delta	548	41	37	447.163002843179	0	539.542087810499	yes	no
M3	C3	R1	lambda	548	41	37	443.146915464475	0	535.526000431795	no	no
M3	C3	R1	kappa	548	41	37	438.203775752999	0	530.58286072032	no	no
M3	C3	R1	delta	548	41	37	513.387773145058	0	605.766858112379	yes	no
M3	C4	R1	lambda	548	40	38	419.350784988451	0	514.850784988451	no	no
M3	C4	R1	kappa	548	40	38	418.718843280773	0	514.218843280773	no	no
M3	C4	R1	delta	548	40	38	429.00155203745	0	524.50155203745	yes	no
M3	C5	R1	lambda	548	37	41	223.925026499112	0	329.039120458844	no	no
M3	C5	R1	kappa	548	37	41	223.952752336928	0	329.06684629666	no	no
M3	C5	R1	delta	548	37	41	400.577762257414	0	505.691856217146	yes	no
M3	C6	R1	lambda	548	31	47	167.932009945965	1.05011555007195e-11	293.484457498413	no	no
M3	C6	R1	kappa	548	31	47	165.066800654342	2.64961386164941e-11	290.619248206789	no	no
M3	C6	R1	delta	548	31	47	202.509483209071	1.11022302462516e-16	328.061930761518	yes	no
M3	C7	R1	lambda	548	31	47	190.544780586834	5.32907051820075e-15	316.097228139282	no	no
M3	C7	R1	kappa	548	31	47	186.76088297196	1.97619698383278e-14	312.313330524408	no	no
M3	C7	R1	delta	548	31	47	281.277959487696	0	406.830407040144	yes	no
M3	C8	R1	lambda	548	25	53	145.897516197337	2.55662158110681e-11	293.678538095147	no	no
M3	C8	R1	kappa	548	25	53	150.000545483221	6.31406038564819e-12	297.781567381031	no	no
M3	C8	R1	delta	548	25	53	156.853079638662	5.88196158446408e-13	304.634101536472	yes	no
M3	C0	R2	lambda	548	33	45	236.647968653309	0	355.19969279124	no	no
M3	C0	R2	kappa	548	33	45	232.245865620635	0	350.797589758566	no	no
M3	C0	R2	delta	548	33	45	285.297162741239	0	403.84888687917	yes	no
M3	C1	R2	lambda	548	32	46	212.944360660935	0	334.972138438713	no	no
M3	C1	R2	kappa	548	32	46	223.364292403402	0	345.39207018118	no	no
M3	C1	R2	delta	548	32	46	281.403108937309	0	403.430886715087	yes	no
M3	C2	R2	lambda	548	31	47	188.289728458652	1.16573417585641e-14	313.8421760111	no	no
M3	C2	R2	kappa	548	31	47	195.254365733743	9.99200722162641e-16	320.80681328619	no	no
M3	C2	R2	delta	548	31	47	209.021472070037	0	334.573919622485	yes	no
M3	C3	R2	lambda	548	31	47	201.794880548868	1.11022302462516e-16	327.347328101316	no	no
M3	C3	R2	kappa	548	31	47	205.862113276113	0	331.414560828561	no	no
M3	C3	R2	delta	548	31	47	261.865867690415	0	387.418315242863	yes	no
M3	C4	R2	lambda	548	30	48	184.512668546913	1.35447209004269e-14	313.639429110293	no	no
M3	C4	R2	kappa	548	30	48	192.831260229211	7.7715611723761e-16	321.958020792591	no	no
M3	C4	R2	delta	548	30	48	195.834074513226	2.22044604925031e-16	324.960835076606	yes	no
M3	C5	R2	lambda	548	27	51	86.7655623694735	0.00310216408854691	226.923835750768	no	no
M3	C5	R2	kappa	548	27	51	91.509086610919	0.00108637576023907	231.667359992214	no	no
M3	C5	R2	delta	548	27	51	158.636022770747	3.15802939354626e-12	298.794296152042	yes	no
M3	C6	R2	lambda	548	21	57	51.2868941542395	0.154212380941302	215.001179868525	no	yes
M3	C6	R2	kappa	548	21	57	52.2773560403604	0.132958791191503	215.991641754646	no	yes
M3	C6	R2	delta	548	21	57	64.8813462487661	0.0132618216042433	228.595631963052	yes	no
M3	C7	R2	lambda	548	21	57	60.6907094297245	0.0309115293367964	224.40499514401	no	no
M3	C7	R2	kappa	548	21	57	61.0828843347958	0.028647642434511	224.797170049082	no	no
M3	C7	R2	delta	548	21	57	111.879165289722	2.88389314651027e-08	275.593451004008	yes	no
M3	C8	R2	lambda	548	15	63	33.6950654012719	0.293187191291155	223.191128393398	no	yes
M3	C8	R2	kappa	548	15	63	39.4114804826126	0.116774981447033	228.907543474739	no	yes
M3	C8	R2	delta	548	15	63	28.6582721182359	0.535596279258469	218.154335110362	yes	no
M8	C0	R1	lambda	548	42	36	502.124463283614	0	591.423164582315	no	no
M8	C0	R1	kappa	548	42	36	481.202092066979	0	570.50079336568	no	no
M8	C0	R1	delta	548	42	36	550.005917550384	0	639.304618849086	yes	no
M8	C1	R1	lambda	548	41	37	461.105571561297	0	553.484656528618	no	no
M8	C1	R1	kappa	548	41	37	461.538131696453	0	553.917216663774	no	no
M8	C1	R1	delta	548	41	37	564.312047556926	0	656.691132524246	yes	no
M8	C2	R1	lambda	548	40	38	427.178482767997	0	522.678482767997	no	no
M8	C2	R1	kappa	548	40	38	423.937885323233	0	519.437885323233	no	no
M8	C2	R1	delta	548	40	38	448.140877038725	0	543.640877038725	yes	no
M8	C3	R1	lambda	548	40	38	443.253307666892	0	538.753307666892	no	no
M8	C3	R1	kappa	548	40	38	438.18308532208	0	533.683085322079	no	no
M8	C3	R1	delta	548	40	38	514.365647340604	0	609.865647340604	yes	no
M8	C4	R1	lambda	548	39	39	419.457177190869	0	518.119428846498	no	no
M8	C4	R1	kappa	548	39	39	418.698152849854	0	517.360404505483	no	no
M8	C4	R1	delta	548	39	39	429.979426232996	0	528.641677888625	yes	no
M8	C5	R1	lambda	548	36	42	224.031418701547	0	332.436824106952	no	no
M8	C5	R1	kappa	548	36	42	223.932061905998	0	332.337467311403	no	no
M8	C5	R1	delta	548	36	42	401.55563645296	0	509.961041858365	yes	no
M8	C6	R1	lambda	548	30	48	168.038402148391	3.55870888313348e-12	297.165162711771	no	no
M8	C6	R1	kappa	548	30	48	165.046110223411	9.52193879300012e-12	294.172870786791	no	no
M8	C6	R1	delta	548	30	48	203.487357404616	0	332.614117967997	yes	no
M8	C7	R1	lambda	548	30	48	190.651172789252	1.55431223447522e-15	319.777933352632	no	no
M8	C7	R1	kappa	548	30	48	186.74019254104	6.32827124036339e-15	315.86695310442	no	no
M8	C7	R1	delta	548	30	48	282.255833683242	0	411.382594246622	yes	no
M8	C8	R1	lambda	548	24	54	146.003908399754	7.95119525776045e-12	297.68037898799	no	no
M8	C8	R1	kappa	548	24	54	149.979855052301	1.99729122130066e-12	301.656325640537	no	no
M8	C8	R1	delta	548	24	54	157.830953834208	1.24789067967868e-13	309.507424422443	yes	no
M8	C0	R2	lambda	548	32	46	236.754360855743	0	358.782138633521	no	no
M8	C0	R2	kappa	548	32	46	232.22517518971	0	354.252952967488	no	no
M8	C0	R2	delta	548	32	46	286.275036936785	0	408.302814714563	yes	no
M8	C1	R2	lambda	548	31	47	213.050752863369	0	338.603200415817	no	no
M8	C1	R2	kappa	548	31	47	223.343601972471	0	348.896049524919	no	no
M8	C1	R2	delta	548	31	47	282.380983132855	0	407.933430685302	yes	no
M8	C2	R2	lambda	548	30	48	188.396120661078	3.5527136788005e-15	317.522881224458	no	no
M8	C2	R2	kappa	548	30	48	195.233675302812	3.33066907387547e-16	324.360435866192	no	no
M8	C2	R2	delta	548	30	48	209.999346265583	0	339.126106828963	yes	no
M8	C3	R2	lambda	548	30	48	201.901272751285	0	331.028033314666	no	no
M8	C3	R2	kappa	548	30	48	205.841422845194	0	334.968183408574	no	no
M8	C3	R2	delta	548	30	48	262.843741885961	0	391.970502449341	yes	no
M8	C4	R2	lambda	548	29	49	184.61906074933	3.99680288865056e-15	317.370833798976	no	no
M8	C4	R2	kappa	548	29	49	192.810569798291	2.22044604925031e-16	325.562342847937	no	no
M8	C4	R2	delta	548	29	49	196.811948708772	0	329.563721758417	yes	no
M8	C5	R2	lambda	548	26	52	86.8719545719078	0.00173061874332647	230.813983557415	no	no
M8	C5	R2	kappa	548	26	52	91.4883961799884	0.000594156617809816	235.430425165496	no	no
M8	C5	R2	delta	548	26	52	159.613896966293	7.25197679685152e-13	303.5559259518	yes	no
M8	C6	R2	lambda	548	20	58	51.3932863566653	0.106991760600814	219.24177120515	no	yes
M8	C6	R2	kappa	548	20	58	52.2566656094298	0.09276047680205	220.105150457915	no	yes
M8	C6	R2	delta	548	20	58	65.8592204443118	0.00615645862958047	233.707705292797	yes	no
M8	C7	R2	lambda	548	20	58	60.797101632142	0.0185600244051771	228.645586480627	no	no
M8	C7	R2	kappa	548	20	58	61.0621939038759	0.0175628277250295	228.910678752361	no	no
M8	C7	R2	delta	548	20	58	112.857039485268	7.23837889626822e-09	280.705524333753	yes	no
M8	C8	R2	lambda	548	14	64	33.8014576036894	0.207486640205052	227.833203635435	no	yes
M8	C8	R2	kappa	548	14	64	39.3907900516927	0.0748390276169981	233.422536083439	no	yes
M8	C8	R2	delta	548	14	64	29.6361463137816	0.380818280658826	223.667892345528	yes	no
M12	C0	R1	lambda	548	41	37	500.025129214248	0	592.404214181568	no	no
M12	C0	R1	kappa	548	41	37	479.501240790906	0	571.880325758226	no	no
M12	C0	R1	delta	548	41	37	547.520007460378	0	639.899092427698	yes	no
M12	C1	R1	lambda	548	40	38	459.006237491932	0	554.506237491932	no	no
M12	C1	R1	kappa	548	40	38	459.837280420381	0	555.337280420381	no	no
M12	C1	R1	delta	548	40	38	561.826137466919	0	657.326137466919	yes	no
M12	C2	R1	lambda	548	39	39	425.07914869864	0	523.741400354269	no	no
M12	C2	R1	kappa	548	39	39	422.23703404716	0	520.899285702789	no	no
M12	C2	R1	delta	548	39	39	445.654966948718	0	544.317218604347	yes	no
M12	C3	R1	lambda	548	39	39	441.153973597537	0	539.816225253166	no	no
M12	C3	R1	kappa	548	39	39	436.482234046003	0	535.144485701632	no	no
M12	C3	R1	delta	548	39	39	511.879737250598	0	610.541988906227	yes	no
M12	C4	R1	lambda	548	38	40	417.357843121513	0	519.22450978818	no	no
M12	C4	R1	kappa	548	38	40	416.997301573777	0	518.863968240444	no	no
M12	C4	R1	delta	548	38	40	427.493516142989	0	529.360182809655	yes	no
M12	C5	R1	lambda	548	35	43	221.932084632181	0	333.67358123082	no	no
M12	C5	R1	kappa	548	35	43	222.231210629925	0	333.972707228565	no	no
M12	C5	R1	delta	548	35	43	399.069726362953	0	510.811222961593	yes	no
M12	C6	R1	lambda	548	29	49	165.939068079034	2.43982611891624e-12	298.690841128679	no	no
M12	C6	R1	kappa	548	29	49	163.345258947339	5.78581627053154e-12	296.097031996984	no	no
M12	C6	R1	delta	548	29	49	201.00144731461	0	333.753220364255	yes	no
M12	C7	R1	lambda	548	29	49	188.551838719896	9.99200722162641e-16	321.303611769542	no	no
M12	C7	R1	kappa	548	29	49	185.039341264963	3.44169137633799e-15	317.791114314609	no	no
M12	C7	R1	delta	548	29	49	279.769923593235	0	412.521696642881	yes	no
M12	C8	R1	lambda	548	23	55	143.904574330399	5.13578068961351e-12	299.534203960029	no	no
M12	C8	R1	kappa	548	23	55	148.279003776225	1.10023101740353e-12	303.908633405854	no	no
M12	C8	R1	delta	548	23	55	155.345043744201	8.79296635503124e-14	310.974673373831	yes	no
M12	C0	R2	lambda	548	31	47	234.655026786377	0	360.207474338825	no	no
M12	C0	R2	kappa	548	31	47	230.524323913638	0	356.076771466086	no	no
M12	C0	R2	delta	548	31	47	283.789126846778	0	409.341574399226	yes	no
M12	C1	R2	lambda	548	30	48	210.951418794003	0	340.078179357384	no	no
M12	C1	R2	kappa	548	30	48	221.642750696399	0	350.769511259779	no	no
M12	C1	R2	delta	548	30	48	279.895073042848	0	409.021833606229	yes	no
M12	C2	R2	lambda	548	29	49	186.29678659172	2.22044604925031e-15	319.048559641366	no	no
M12	C2	R2	kappa	548	29	49	193.53282402674	2.22044604925031e-16	326.284597076385	no	no
M12	C2	R2	delta	548	29	49	207.513436175576	0	340.265209225222	yes	no
M12	C3	R2	lambda	548	29	49	199.80193868193	0	332.553711731576	no	no
M12	C3	R2	kappa	548	29	49	204.140571569117	0	336.892344618762	no	no
M12	C3	R2	delta	548	29	49	260.357831795954	0	393.1096048456	yes	no
M12	C4	R2	lambda	548	28	50	182.519726679975	2.55351295663786e-15	318.948298108547	no	no
M12	C4	R2	kappa	548	28	50	191.109718522214	1.11022302462516e-16	327.538289950786	no	no
M12	C4	R2	delta	548	28	50	194.326038618765	0	330.754610047336	yes	no
M12	C5	R2	lambda	548	25	53	84.7726205025419	0.00155070806036295	232.553642400352	no	no
M12	C5	R2	kappa	548	25	53	89.7875449039161	0.000473134198957448	237.568566801726	no	no
M12	C5	R2	delta	548	25	53	157.127986876286	5.34239319449625e-13	304.909008774096	yes	no
M12	C6	R2	lambda	548	19	59	49.2939522873079	0.103746471626099	221.339753814025	no	yes
M12	C6	R2	kappa	548	19	59	50.5558143333575	0.0836041648175353	222.601615860075	no	yes
M12	C6	R2	delta	548	19	59	63.3733103543052	0.00603987931007621	235.419111881023	yes	no
M12	C7	R2	lambda	548	19	59	58.6977675627867	0.0171379023790778	230.743569089504	no	no
M12	C7	R2	kappa	548	19	59	59.3613426277992	0.0148607754341042	231.407144154517	no	no
M12	C7	R2	delta	548	19	59	110.371129395261	5.57131030198832e-09	282.416930921979	yes	no
M12	C8	R2	lambda	548	13	65	31.7021235343341	0.203154557585009	230.342123534334	no	yes
M12	C8	R2	kappa	548	13	65	37.689938775616	0.0646911935414209	236.329938775616	no	yes
M12	C8	R2	delta	548	13	65	27.150236223775	0.401488058688949	225.790236223775	yes	no
M3	C0	R1	lambda	549	43	35	494.006407124088	0	580.264471640217	no	no
M3	C0	R1	kappa	549	43	35	455.760572528104	0	542.018637044233	no	no
M3	C0	R1	delta	549	43	35	369.260571534336	0	455.518636050465	yes	no
M3	C1	R1	lambda	549	42	36	465.75105745547	0	555.049758754171	no	no
M3	C1	R1	kappa	549	42	36	442.376747467988	0	531.675448766689	no	no
M3	C1	R1	delta	549	42	36	366.872653416111	0	456.171354714812	yes	no
M3	C2	R1	lambda	549	41	37	428.723651480248	0	521.102736447568	no	no
M3	C2	R1	kappa	549	41	37	409.872583397055	0	502.251668364375	no	no
M3	C2	R1	delta	549	41	37	335.310009978904	0	427.689094946225	yes	no
M3	C3	R1	lambda	549	41	37	443.903314392866	0	536.282399360186	no	no
M3	C3	R1	kappa	549	41	37	422.604127569991	0	514.983212537311	no	no
M3	C3	R1	delta	549	41	37	365.293726708626	0	457.672811675946	yes	no
M3	C4	R1	lambda	549	40	38	418.223517792971	0	513.723517792971	no	no
M3	C4	R1	kappa	549	40	38	400.584303001388	0	496.084303001388	no	no
M3	C4	R1	delta	549	40	38	329.881072370051	0	425.381072370051	yes	no
M3	C5	R1	lambda	549	37	41	229.518329802795	0	334.632423762527	no	no
M3	C5	R1	kappa	549	37	41	217.210894143925	5.55111512312578e-16	322.324988103657	no	no
M3	C5	R1	delta	549	37	41	223.502418722152	1.11022302462516e-16	328.616512681883	yes	no
M3	C6	R1	lambda	549	31	47	168.524476211682	8.66295923884763e-12	294.07692376413	no	no
M3	C6	R1	kappa	549	31	47	161.843585536955	7.4278250217219e-11	287.396033089402	no	no
M3	C6	R1	delta	549	31	47	162.494553653807	6.0372484789184e-11	288.047001206255	yes	no
M3	C7	R1	lambda	549	31	47	195.106768181713	1.11022302462516e-15	320.65921573416	no	no
M3	C7	R1	kappa	549	31	47	187.618170713825	1.46549439250521e-14	313.170618266272	no	no
M3	C7	R1	delta	549	31	47	203.344405272981	1.11022302462516e-16	328.896852825429	yes	no
M3	C8	R1	lambda	549	25	53	144.731854973068	3.79138942463442e-11	292.512876870878	no	no
M3	C8	R1	kappa	549	25	53	146.16598448139	2.33432162488612e-11	293.947006379201	no	no
M3	C8	R1	delta	549	25	53	144.694146703083	3.83992837527103e-11	292.475168600894	yes	no
M3	C0	R2	lambda	549	33	45	231.666865188407	0	350.218589326338	no	no
M3	C0	R2	kappa	549	33	45	219.925156372818	0	338.476880510749	no	no
M3	C0	R2	delta	549	33	45	205.160825084553	3.33066907387547e-16	323.712549222484	yes	no
M3	C1	R2	lambda	549	32	46	214.13683326316	0	336.164611040938	no	no
M3	C1	R2	kappa	549	32	46	215.683827646619	0	337.711605424396	no	no
M3	C1	R2	delta	549	32	46	200.874995576154	4.44089209850063e-16	322.902773353931	yes	no
M3	C2	R2	lambda	549	31	47	186.34267475565	2.27595720048157e-14	311.895122308098	no	no
M3	C2	R2	kappa	549	31	47	191.579632548203	3.77475828372553e-15	317.13208010065	no	no
M3	C2	R2	delta	549	31	47	181.074933316705	1.35780275911657e-13	306.627380869153	yes	no
M3	C3	R2	lambda	549	31	47	198.64035562275	3.33066907387547e-16	324.192803175197	no	no
M3	C3	R2	kappa	549	31	47	200.620492808008	1.11022302462516e-16	326.172940360455	no	no
M3	C3	R2	delta	549	31	47	199.35644887339	2.22044604925031e-16	324.908896425837	yes	no
M3	C4	R2	lambda	549	30	48	181.245936575804	4.17443857259059e-14	310.372697139184	no	no
M3	C4	R2	kappa	549	30	48	187.149583375341	5.44009282066327e-15	316.276343938721	no	no
M3	C4	R2	delta	549	30	48	174.845606612688	3.67150754243539e-13	303.972367176069	yes	no
M3	C5	R2	lambda	549	27	51	87.0559361656146	0.00291463603892816	227.21420954691	no	no
M3	C5	R2	kappa	549	27	51	82.896078905451	0.00694754904810213	223.054352286746	no	no
M3	C5	R2	delta	549	27	51	85.631396528874	0.00394804527956416	225.789669910169	yes	no
M3	C6	R2	lambda	549	21	57	50.6984904503127	0.167990244068055	214.412776164598	no	yes
M3	C6	R2	kappa	549	21	57	49.3781933232719	0.202137251333167	213.092479037558	no	yes
M3	C6	R2	delta	549	21	57	49.1460880332264	0.208609553200715	212.860373747512	yes	no
M3	C7	R2	lambda	549	21	57	58.4831595915085	0.0468306311254388	222.197445305794	no	no
M3	C7	R2	kappa	549	21	57	54.0723171006052	0.100289789484544	217.786602814891	no	yes
M3	C7	R2	delta	549	21	57	55.2403077009472	0.0827387775392237	218.954593415233	yes	no
M3	C8	R2	lambda	549	15	63	31.6635619496867	0.383336041531522	221.159624941813	no	yes
M3	C8	R2	kappa	549	15	63	34.7194153735838	0.252992955312381	224.21547836571	no	yes
M3	C8	R2	delta	549	15	63	22.004489985837	0.853880630923941	211.500552977963	yes	no
M8	C0	R1	lambda	549	42	36	494.112799255015	0	583.411500553717	no	no
M8	C0	R1	kappa	549	42	36	455.250287247469	0	544.54898854617	no	no
M8	C0	R1	delta	549	42	36	376.628086740366	0	465.926788039067	yes	no
M8	C1	R1	lambda	549	41	37	465.857449586402	0	558.236534553722	no	no
M8	C1	R1	kappa	549	41	37	441.866462187354	0	534.245547154675	no	no
M8	C1	R1	delta	549	41	37	374.240168622141	0	466.619253589461	yes	no
M8	C2	R1	lambda	549	40	38	428.830043611186	0	524.330043611186	no	no
M8	C2	R1	kappa	549	40	38	409.362298116401	0	504.862298116401	no	no
M8	C2	R1	delta	549	40	38	342.677525184934	0	438.177525184934	yes	no
M8	C3	R1	lambda	549	40	38	444.009706523809	0	539.509706523809	no	no
M8	C3	R1	kappa	549	40	38	422.093842289343	0	517.593842289343	no	no
M8	C3	R1	delta	549	40	38	372.661241914656	0	468.161241914656	yes	no
M8	C4	R1	lambda	549	39	39	418.329909923914	0	516.992161579543	no	no
M8	C4	R1	kappa	549	39	39	400.074017720741	0	498.73626937637	no	no
M8	C4	R1	delta	549	39	39	337.248587576081	0	435.91083923171	yes	no
M8	C5	R1	lambda	549	36	42	229.624721933727	0	338.030127339133	no	no
M8	C5	R1	kappa	549	36	42	216.700608863292	2.22044604925031e-16	325.106014268697	no	no
M8	C5	R1	delta	549	36	42	230.869933928182	0	339.275339333587	yes	no
M8	C6	R1	lambda	549	30	48	168.63086834262	2.92554869218975e-12	297.757628906001	no	no
M8	C6	R1	kappa	549	30	48	161.333300256301	3.18824966427655e-11	290.460060819681	no	no
M8	C6	R1	delta	549	30	48	169.862068859837	1.94499971684081e-12	298.988829423217	yes	no
M8	C7	R1	lambda	549	30	48	195.213160312656	3.33066907387547e-16	324.339920876036	no	no
M8	C7	R1	kappa	549	30	48	187.107885433177	5.55111512312578e-15	316.234645996558	no	no
M8	C7	R1	delta	549	30	48	210.711920479011	0	339.838681042392	yes	no
M8	C8	R1	lambda	549	24	54	144.838247104011	1.18852705455197e-11	296.514717692246	no	no
M8	C8	R1	kappa	549	24	54	145.655699200743	8.96704932529246e-12	297.332169788978	no	no
M8	C8	R1	delta	549	24	54	152.061661909113	9.62896429257398e-13	303.738132497349	yes	no
M8	C0	R2	lambda	549	32	46	231.773257319335	0	353.801035097112	no	no
M8	C0	R2	kappa	549	32	46	219.414871092183	0	341.442648869961	no	no
M8	C0	R2	delta	549	32	46	212.528340290583	0	334.556118068361	yes	no
M8	C1	R2	lambda	549	31	47	214.243225394092	0	339.795672946539	no	no
M8	C1	R2	kappa	549	31	47	215.173542365985	0	340.725989918433	no	no
M8	C1	R2	delta	549	31	47	208.242510782183	0	333.794958334631	yes	no
M8	C2	R2	lambda	549	30	48	186.449066886588	6.99440505513849e-15	315.575827449969	no	no
M8	C2	R2	kappa	549	30	48	191.069347267549	1.4432899320127e-15	320.196107830929	no	no
M8	C2	R2	delta	549	30	48	188.442448522735	3.44169137633799e-15	317.569209086116	yes	no
M8	C3	R2	lambda	549	30	48	198.746747753693	1.11022302462516e-16	327.873508317073	no	no
M8	C3	R2	kappa	549	30	48	200.11020752736	1.11022302462516e-16	329.236968090741	no	no
M8	C3	R2	delta	549	30	48	206.72396407942	0	335.8507246428	yes	no
M8	C4	R2	lambda	549	29	49	181.352328706747	1.26565424807268e-14	314.104101756392	no	no
M8	C4	R2	kappa	549	29	49	186.639298094693	1.99840144432528e-15	319.391071144339	no	no
M8	C4	R2	delta	549	29	49	182.213121818718	9.43689570931383e-15	314.964894868364	yes	no
M8	C5	R2	lambda	549	26	52	87.1623282965463	0.00162092449223283	231.104357282054	no	no
M8	C5	R2	kappa	549	26	52	82.3857936248176	0.00461010003801632	226.327822610325	no	no
M8	C5	R2	delta	549	26	52	92.9989117349039	0.000413564867346894	236.940940720411	yes	no
M8	C6	R2	lambda	549	20	58	50.8048825812509	0.117654340316133	218.653367429736	no	yes
M8	C6	R2	kappa	549	20	58	48.8679080426179	0.158714052383138	216.716392891103	no	yes
M8	C6	R2	delta	549	20	58	56.5136032392563	0.0434183001457169	224.362088087741	yes	no
M8	C7	R2	lambda	549	20	58	58.5895517224515	0.0290554277843489	226.438036570936	no	no
M8	C7	R2	kappa	549	20	58	53.5620318199577	0.0742065006151572	221.410516668443	no	yes
M8	C7	R2	delta	549	20	58	62.6078229069771	0.0126542878074286	230.456307755462	yes	no
M8	C8	R2	lambda	549	14	64	31.7699540806297	0.28397318235969	225.801700112376	no	yes
M8	C8	R2	kappa	549	14	64	34.2091300929362	0.19407233504113	228.240876124682	no	yes
M8	C8	R2	delta	549	14	64	29.3720051918669	0.393845715230197	223.403751223613	yes	no
M12	C0	R1	lambda	549	41	37	492.013465186008	0	584.392550153329	no	no
M12	C0	R1	kappa	549	41	37	453.95891641031	0	546.338001377631	no	no
M12	C0	R1	delta	549	41	37	368.918728998624	0	461.297813965944	yes	no
M12	C1	R1	lambda	549	40	38	463.758115517395	0	559.258115517395	no	no
M12	C1	R1	kappa	549	40	38	440.575091350196	0	536.075091350196	no	no
M12	C1	R1	delta	549	40	38	366.530810880399	0	462.030810880399	yes	no
M12	C2	R1	lambda	549	39	39	426.730709542173	0	525.392961197802	no	no
M12	C2	R1	kappa	549	39	39	408.070927279263	0	506.733178934892	no	no
M12	C2	R1	delta	549	39	39	334.968167443193	0	433.630419098822	yes	no
M12	C3	R1	lambda	549	39	39	441.910372454789	0	540.572624110418	no	no
M12	C3	R1	kappa	549	39	39	420.802471452211	0	519.46472310784	no	no
M12	C3	R1	delta	549	39	39	364.951884172914	0	463.614135828543	yes	no
M12	C4	R1	lambda	549	38	40	416.230575854894	0	518.097242521561	no	no
M12	C4	R1	kappa	549	38	40	398.782646883609	0	500.649313550275	no	no
M12	C4	R1	delta	549	38	40	329.53922983434	0	431.405896501006	yes	no
M12	C5	R1	lambda	549	35	43	227.52538786472	0	339.26688446336	no	no
M12	C5	R1	kappa	549	35	43	215.409238026133	1.11022302462516e-16	327.150734624773	no	no
M12	C5	R1	delta	549	35	43	223.16057618644	0	334.902072785079	yes	no
M12	C6	R1	lambda	549	29	49	166.531534273607	2.00128802418931e-12	299.283307323252	no	no
M12	C6	R1	kappa	549	29	49	160.041929419163	1.72065695025481e-11	292.793702468808	no	no
M12	C6	R1	delta	549	29	49	162.152711118095	8.58624282784604e-12	294.904484167741	yes	no
M12	C7	R1	lambda	549	29	49	193.113826243636	2.22044604925031e-16	325.865599293281	no	no
M12	C7	R1	kappa	549	29	49	185.816514596045	2.66453525910038e-15	318.56828764569	no	no
M12	C7	R1	delta	549	29	49	203.00256273727	0	335.754335786915	yes	no
M12	C8	R1	lambda	549	23	55	142.738913034991	7.7179374002867e-12	298.368542664621	no	no
M12	C8	R1	kappa	549	23	55	144.364328363611	4.3719472486714e-12	299.99395799324	no	no
M12	C8	R1	delta	549	23	55	144.352304167372	4.39037695088018e-12	299.981933797001	yes	no
M12	C0	R2	lambda	549	31	47	229.673923250328	0	355.226370802775	no	no
M12	C0	R2	kappa	549	31	47	218.123500255024	0	343.675947807472	no	no
M12	C0	R2	delta	549	31	47	204.818982548842	0	330.371430101289	yes	no
M12	C1	R2	lambda	549	30	48	212.143891325084	0	341.270651888465	no	no
M12	C1	R2	kappa	549	30	48	213.882171528826	0	343.008932092207	no	no
M12	C1	R2	delta	549	30	48	200.533153040442	0	329.659913603822	yes	no
M12	C2	R2	lambda	549	29	49	184.349732817575	4.44089209850063e-15	317.10150586722	no	no
M12	C2	R2	kappa	549	29	49	189.77797643041	6.66133814775094e-16	322.529749480056	no	no
M12	C2	R2	delta	549	29	49	180.733090780994	1.57651669496772e-14	313.484863830639	yes	no
M12	C3	R2	lambda	549	29	49	196.647413684673	1.11022302462516e-16	329.399186734318	no	no
M12	C3	R2	kappa	549	29	49	198.818836690228	0	331.570609739874	no	no
M12	C3	R2	delta	549	29	49	199.014606337678	0	331.766379387323	yes	no
M12	C4	R2	lambda	549	28	50	179.252994637727	8.10462807976364e-15	315.681566066298	no	no
M12	C4	R2	kappa	549	28	50	185.347927257561	8.88178419700125e-16	321.776498686133	no	no
M12	C4	R2	delta	549	28	50	174.503764076977	4.25215418431435e-14	310.932335505548	yes	no
M12	C5	R2	lambda	549	25	53	85.0629942275393	0.00145050713897921	232.844016125349	no	no
M12	C5	R2	kappa	549	25	53	81.0944227876587	0.0035361119022056	228.875444685469	no	no
M12	C5	R2	delta	549	25	53	85.2895539931621	0.00137661082127982	233.070575890972	yes	no
M12	C6	R2	lambda	549	19	59	48.7055485122373	0.114391744074172	220.751350038955	no	yes
M12	C6	R2	kappa	549	19	59	47.5765372054797	0.137224535572228	219.622338732197	no	yes
M12	C6	R2	delta	549	19	59	48.8042454975146	0.112547868365422	220.850047024232	yes	no
M12	C7	R2	lambda	549	19	59	56.4902176534318	0.0271615378697794	228.536019180149	no	no
M12	C7	R2	kappa	549	19	59	52.2706609828255	0.0615112806556375	224.316462509543	no	yes
M12	C7	R2	delta	549	19	59	54.8984651652354	0.0373440920016684	226.944266691953	yes	no
M12	C8	R2	lambda	549	13	65	29.67062001161	0.28148095530196	228.31062001161	no	yes
M12	C8	R2	kappa	549	13	65	32.9177592558041	0.164497363377172	231.557759255804	no	yes
M12	C8	R2	delta	549	13	65	21.6626474501251	0.707005433009376	220.302647450125	yes	no
M3	C0	R1	lambda	550	43	35	528.288237906166	0	614.546302422295	no	no
M3	C0	R1	kappa	550	43	35	526.961911766651	0	613.21997628278	no	no
M3	C0	R1	delta	550	43	35	549.276724946247	0	635.534789462376	yes	no
M3	C1	R1	lambda	550	42	36	483.724407128677	0	573.023108427379	no	no
M3	C1	R1	kappa	550	42	36	454.289036119474	0	543.587737418175	no	no
M3	C1	R1	delta	550	42	36	451.395126508966	0	540.693827807667	yes	no
M3	C2	R1	lambda	550	41	37	449.254667194539	0	541.633752161859	no	no
M3	C2	R1	kappa	550	41	37	424.548611441358	0	516.927696408678	no	no
M3	C2	R1	delta	550	41	37	414.349622108299	0	506.728707075619	yes	no
M3	C3	R1	lambda	550	41	37	462.728102640331	0	555.107187607652	no	no
M3	C3	R1	kappa	550	41	37	435.39207962592	0	527.771164593241	no	no
M3	C3	R1	delta	550	41	37	445.301464826808	0	537.680549794128	yes	no
M3	C4	R1	lambda	550	40	38	438.028210432776	0	533.528210432776	no	no
M3	C4	R1	kappa	550	40	38	418.191570488729	0	513.691570488729	no	no
M3	C4	R1	delta	550	40	38	414.845582998526	0	510.345582998526	yes	no
M3	C5	R1	lambda	550	37	41	229.060319351883	0	334.174413311615	no	no
M3	C5	R1	kappa	550	37	41	200.355257617132	1.38111744263369e-13	305.469351576864	no	no
M3	C5	R1	delta	550	37	41	223.513694381231	1.11022302462516e-16	328.627788340962	yes	no
M3	C6	R1	lambda	550	31	47	172.694519965837	2.21389573340502e-12	298.246967518284	no	no
M3	C6	R1	kappa	550	31	47	158.385967513003	2.21620388707322e-10	283.93841506545	no	no
M3	C6	R1	delta	550	31	47	170.921984903716	3.9620529079798e-12	296.474432456164	yes	no
M3	C7	R1	lambda	550	31	47	195.834043697221	8.88178419700125e-16	321.386491249668	no	no
M3	C7	R1	kappa	550	31	47	169.781394571325	5.75250957979279e-12	295.333842123773	no	no
M3	C7	R1	delta	550	31	47	199.120616809621	2.22044604925031e-16	324.673064362069	yes	no
M3	C8	R1	lambda	550	25	53	147.505446167513	1.48102641261971e-11	295.286468065323	no	no
M3	C8	R1	kappa	550	25	53	140.611686742388	1.50817913713297e-10	288.392708640199	no	no
M3	C8	R1	delta	550	25	53	139.26758915047	2.35643837775967e-10	287.04861104828	yes	no
M3	C0	R2	lambda	550	33	45	245.64611227887	0	364.197836416801	no	no
M3	C0	R2	kappa	550	33	45	257.672310007799	0	376.22403414573	no	no
M3	C0	R2	delta	550	33	45	317.179806568709	0	435.73153070664	yes	no
M3	C1	R2	lambda	550	32	46	216.290160196429	0	338.317937974207	no	no
M3	C1	R2	kappa	550	32	46	220.051148433003	0	342.07892621078	no	no
M3	C1	R2	delta	550	32	46	266.282979400871	0	388.310757178649	yes	no
M3	C2	R2	lambda	550	31	47	190.754361834445	4.9960036108132e-15	316.306809386892	no	no
M3	C2	R2	kappa	550	31	47	198.219778071953	3.33066907387547e-16	323.772225624401	no	no
M3	C2	R2	delta	550	31	47	226.120071369205	0	351.672518921653	yes	no
M3	C3	R2	lambda	550	31	47	201.421835620735	1.11022302462516e-16	326.974283173183	no	no
M3	C3	R2	kappa	550	31	47	208.347994776225	0	333.900442328673	no	no
M3	C3	R2	delta	550	31	47	259.421300061493	0	384.973747613941	yes	no
M3	C4	R2	lambda	550	30	48	184.270737428624	1.47659662275146e-14	313.397497992004	no	no
M3	C4	R2	kappa	550	30	48	194.967337502219	3.33066907387547e-16	324.094098065599	no	no
M3	C4	R2	delta	550	30	48	226.321252417285	0	355.448012980665	yes	no
M3	C5	R2	lambda	550	27	51	86.9128425103233	0.00300568171379734	227.071115891618	no	no
M3	C5	R2	kappa	550	27	51	83.6874533880022	0.00591386677079553	223.845726769297	no	no
M3	C5	R2	delta	550	27	51	128.281006769269	5.52826929789418e-08	268.439280150564	yes	no
M3	C6	R2	lambda	550	21	57	51.8542582080043	0.14174520398186	215.56854392229	no	yes
M3	C6	R2	kappa	550	21	57	53.0975156870015	0.117130190697466	216.811801401287	no	yes
M3	C6	R2	delta	550	21	57	68.8751370992029	0.00554972642399454	232.589422813489	yes	no
M3	C7	R2	lambda	550	21	57	59.1577466908161	0.041343885451512	222.872032405102	no	no
M3	C7	R2	kappa	550	21	57	61.1277730191011	0.0283981189640936	224.842058733387	no	no
M3	C7	R2	delta	550	21	57	102.052092723469	6.56611459426415e-07	265.766378437755	yes	no
M3	C8	R2	lambda	550	15	63	31.9813021767998	0.368397469821302	221.477365168926	no	yes
M3	C8	R2	kappa	550	15	63	38.5703641851888	0.135648461521285	228.066427177315	no	yes
M3	C8	R2	delta	550	15	63	37.2270757550197	0.170618016535801	226.723138747146	yes	no
M8	C0	R1	lambda	550	42	36	528.394630107459	0	617.69333140616	no	no
M8	C0	R1	kappa	550	42	36	526.510290614163	0	615.808991912864	no	no
M8	C0	R1	delta	550	42	36	545.942430041663	0	635.241131340365	yes	no
M8	C1	R1	lambda	550	41	37	483.830799329967	0	576.209884297287	no	no
M8	C1	R1	kappa	550	41	37	453.837414966978	0	546.216499934298	no	no
M8	C1	R1	delta	550	41	37	448.060831604382	0	540.439916571703	yes	no
M8	C2	R1	lambda	550	40	38	449.361059395832	0	544.861059395832	no	no
M8	C2	R1	kappa	550	40	38	424.096990288859	0	519.596990288859	no	no
M8	C2	R1	delta	550	40	38	411.015327203716	0	506.515327203716	yes	no
M8	C3	R1	lambda	550	40	38	462.834494841623	0	558.334494841623	no	no
M8	C3	R1	kappa	550	40	38	434.940458473435	0	530.440458473435	no	no
M8	C3	R1	delta	550	40	38	441.967169922225	0	537.467169922224	yes	no
M8	C4	R1	lambda	550	39	39	438.134602634067	0	536.796854289697	no	no
M8	C4	R1	kappa	550	39	39	417.739949336243	0	516.402200991873	no	no
M8	C4	R1	delta	550	39	39	411.511288093943	0	510.173539749572	yes	no
M8	C5	R1	lambda	550	36	42	229.166711553173	0	337.572116958578	no	no
M8	C5	R1	kappa	550	36	42	199.903636464636	5.67323965583455e-14	308.309041870041	no	no
M8	C5	R1	delta	550	36	42	220.179399476647	1.11022302462516e-16	328.584804882053	yes	no
M8	C6	R1	lambda	550	30	48	172.80091216713	7.29749594086115e-13	301.92767273051	no	no
M8	C6	R1	kappa	550	30	48	157.934346360504	9.51556611283877e-11	287.061106923884	no	no
M8	C6	R1	delta	550	30	48	167.587689999133	4.12980760700066e-12	296.714450562514	yes	no
M8	C7	R1	lambda	550	30	48	195.940435898512	2.22044604925031e-16	325.067196461892	no	no
M8	C7	R1	kappa	550	30	48	169.32977341884	2.32081021067643e-12	298.45653398222	no	no
M8	C7	R1	delta	550	30	48	195.786321905038	2.22044604925031e-16	324.913082468418	yes	no
M8	C8	R1	lambda	550	24	54	147.611838368804	4.5564663153641e-12	299.288308957039	no	no
M8	C8	R1	kappa	550	24	54	140.160065589903	5.8793747648167e-11	291.836536178139	no	no
M8	C8	R1	delta	550	24	54	135.933294245887	2.44094078283297e-10	287.609764834122	yes	no
M8	C0	R2	lambda	550	32	46	245.752504480163	0	367.780282257941	no	no
M8	C0	R2	kappa	550	32	46	257.220688855311	0	379.248466633089	no	no
M8	C0	R2	delta	550	32	46	313.845511664126	0	435.873289441904	yes	no
M8	C1	R2	lambda	550	31	47	216.396552397719	0	341.948999950167	no	no
M8	C1	R2	kappa	550	31	47	219.599527280506	0	345.151974832954	no	no
M8	C1	R2	delta	550	31	47	262.948684496288	0	388.501132048736	yes	no
M8	C2	R2	lambda	550	30	48	190.860754035738	1.4432899320127e-15	319.987514599119	no	no
M8	C2	R2	kappa	550	30	48	197.768156919455	1.11022302462516e-16	326.894917482835	no	no
M8	C2	R2	delta	550	30	48	222.785776464622	0	351.912537028003	yes	no
M8	C3	R2	lambda	550	30	48	201.528227822027	0	330.654988385407	no	no
M8	C3	R2	kappa	550	30	48	207.89637362374	0	337.02313418712	no	no
M8	C3	R2	delta	550	30	48	256.08700515691	0	385.21376572029	yes	no
M8	C4	R2	lambda	550	29	49	184.377129629915	4.44089209850063e-15	317.128902679561	no	no
M8	C4	R2	kappa	550	29	49	194.515716349734	1.11022302462516e-16	327.267489399379	no	no
M8	C4	R2	delta	550	29	49	222.986957512702	0	355.738730562347	yes	no
M8	C5	R2	lambda	550	26	52	87.0192347116129	0.00167413433236707	230.96126369712	no	no
M8	C5	R2	kappa	550	26	52	83.2358322355057	0.00384711669713633	227.177861221013	no	no
M8	C5	R2	delta	550	26	52	124.946711864686	6.09233254955655e-08	268.888740850193	yes	no
M8	C6	R2	lambda	550	20	58	51.9606504092977	0.0974558920791304	219.809135257783	no	yes
M8	C6	R2	kappa	550	20	58	52.6458945345028	0.0868685322595772	220.494379382988	no	yes
M8	C6	R2	delta	550	20	58	65.5408421946197	0.0066182945574017	233.389327043105	yes	no
M8	C7	R2	lambda	550	20	58	59.2641388921076	0.0253935248638638	227.112623740592	no	no
M8	C7	R2	kappa	550	20	58	60.6761518666159	0.0190317507976678	228.524636715101	no	no
M8	C7	R2	delta	550	20	58	98.7177978188863	7.17068888156369e-07	266.566282667371	yes	no
M8	C8	R2	lambda	550	14	64	32.0876943780913	0.270956915534217	226.119440409837	no	yes
M8	C8	R2	kappa	550	14	64	38.1187430327037	0.0961732867410761	232.15048906445	no	yes
M8	C8	R2	delta	550	14	64	33.8927808504366	0.204425698247419	227.924526882183	yes	no
M12	C0	R1	lambda	550	41	37	526.295296049728	0	618.674381017048	no	no
M12	C0	R1	kappa	550	41	37	525.413889338435	0	617.792974305755	no	no
M12	C0	R1	delta	550	41	37	545.872165211244	0	638.251250178565	yes	no
M12	C1	R1	lambda	550	40	38	481.731465272236	0	577.231465272236	no	no
M12	C1	R1	kappa	550	40	38	452.741013691249	0	548.241013691249	no	no
M12	C1	R1	delta	550	40	38	447.990566773963	0	543.490566773963	yes	no
M12	C2	R1	lambda	550	39	39	447.261725338097	0	545.923976993726	no	no
M12	C2	R1	kappa	550	39	39	423.000589013133	0	521.662840668762	no	no
M12	C2	R1	delta	550	39	39	410.945062373297	0	509.607314028926	yes	no
M12	C3	R1	lambda	550	39	39	460.735160783892	0	559.397412439521	no	no
M12	C3	R1	kappa	550	39	39	433.844057197711	0	532.50630885334	no	no
M12	C3	R1	delta	550	39	39	441.896905091805	0	540.559156747434	yes	no
M12	C4	R1	lambda	550	38	40	436.035268576337	0	537.901935243003	no	no
M12	C4	R1	kappa	550	38	40	416.643548060519	0	518.510214727186	no	no
M12	C4	R1	delta	550	38	40	411.441023263523	0	513.30768993019	yes	no
M12	C5	R1	lambda	550	35	43	227.067377495442	0	338.808874094081	no	no
M12	C5	R1	kappa	550	35	43	198.807235188908	2.8199664825479e-14	310.548731787547	no	no
M12	C5	R1	delta	550	35	43	220.109134646228	0	331.850631244868	yes	no
M12	C6	R1	lambda	550	29	49	170.701578109395	4.91384710699094e-13	303.45335115904	no	no
M12	C6	R1	kappa	550	29	49	156.837945084778	4.89843721140915e-11	289.589718134423	no	no
M12	C6	R1	delta	550	29	49	167.517425168714	1.43807188379697e-12	300.269198218359	yes	no
M12	C7	R1	lambda	550	29	49	193.841101840781	1.11022302462516e-16	326.592874890427	no	no
M12	C7	R1	kappa	550	29	49	168.233372143116	1.1305401059758e-12	300.985145192761	no	no
M12	C7	R1	delta	550	29	49	195.716057074619	1.11022302462516e-16	328.467830124264	yes	no
M12	C8	R1	lambda	550	23	55	145.512504311073	2.9215518893011e-12	301.142133940703	no	no
M12	C8	R1	kappa	550	23	55	139.063664314179	2.76189071612976e-11	294.693293943809	no	no
M12	C8	R1	delta	550	23	55	135.863029415467	8.28389579154987e-11	291.492659045097	yes	no
M12	C0	R2	lambda	550	31	47	243.653170422432	0	369.20561797488	no	no
M12	C0	R2	kappa	550	31	47	256.124287579583	0	381.67673513203	no	no
M12	C0	R2	delta	550	31	47	313.775246833707	0	439.327694386154	yes	no
M12	C1	R2	lambda	550	30	48	214.297218339988	0	343.423978903368	no	no
M12	C1	R2	kappa	550	30	48	218.503126004778	0	347.629886568158	no	no
M12	C1	R2	delta	550	30	48	262.878419665869	0	392.005180229249	yes	no
M12	C2	R2	lambda	550	29	49	188.761419978003	8.88178419700125e-16	321.513193027649	no	no
M12	C2	R2	kappa	550	29	49	196.671755643729	1.11022302462516e-16	329.423528693374	no	no
M12	C2	R2	delta	550	29	49	222.715511634203	0	355.467284683848	yes	no
M12	C3	R2	lambda	550	29	49	199.428893764296	0	332.180666813941	no	no
M12	C3	R2	kappa	550	29	49	206.799972348016	0	339.551745397661	no	no
M12	C3	R2	delta	550	29	49	256.016740326491	0	388.768513376136	yes	no
M12	C4	R2	lambda	550	28	50	182.277795572185	2.77555756156289e-15	318.706367000756	no	no
M12	C4	R2	kappa	550	28	50	193.41931507401	0	329.847886502581	no	no
M12	C4	R2	delta	550	28	50	222.916692682282	0	359.345264110854	yes	no
M12	C5	R2	lambda	550	25	53	84.9199006538817	0.00149909502236178	232.700922551692	no	no
M12	C5	R2	kappa	550	25	53	82.1394309597775	0.00280956135482635	229.920452857588	no	no
M12	C5	R2	delta	550	25	53	124.876447034267	2.43069847583044e-08	272.657468932077	yes	no
M12	C6	R2	lambda	550	19	59	49.8613163515627	0.0942510265260389	221.90711787828	no	yes
M12	C6	R2	kappa	550	19	59	51.5494932587768	0.070114946801024	223.595294785494	no	yes
M12	C6	R2	delta	550	19	59	65.4705773642005	0.00368036614351908	237.516378890918	yes	no
M12	C7	R2	lambda	550	19	59	57.1648048343769	0.0236501735030358	229.210606361094	no	no
M12	C7	R2	kappa	550	19	59	59.5797505908917	0.0141737760011384	231.625552117609	no	no
M12	C7	R2	delta	550	19	59	98.6475329884671	2.73897764802022e-07	270.693334515185	yes	no
M12	C8	R2	lambda	550	13	65	29.9883603203606	0.268093541476432	228.628360320361	no	yes
M12	C8	R2	kappa	550	13	65	37.0223417569795	0.0744083002042961	235.66234175698	no	yes
M12	C8	R2	delta	550	13	65	33.8225160200174	0.139551428915216	232.462516020017	yes	no
M3	C0	R1	lambda	551	43	35	500.751976086978	0	587.010040603107	no	no
M3	C0	R1	kappa	551	43	35	451.629267395359	0	537.887331911488	no	no
M3	C0	R1	delta	551	43	35	393.071513959937	0	479.329578476066	yes	no
M3	C1	R1	lambda	551	42	36	465.939124056596	0	555.237825355298	no	no
M3	C1	R1	kappa	551	42	36	434.664926559591	0	523.963627858292	no	no
M3	C1	R1	delta	551	42	36	386.865854678777	0	476.164555977478	yes	no
M3	C2	R1	lambda	551	41	37	431.747867947345	0	524.126952914665	no	no
M3	C2	R1	kappa	551	41	37	404.493750472421	0	496.872835439741	no	no
M3	C2	R1	delta	551	41	37	338.212100101092	0	430.591185068413	yes	no
M3	C3	R1	lambda	551	41	37	444.664675773517	0	537.043760740838	no	no
M3	C3	R1	kappa	551	41	37	415.737724209383	0	508.116809176703	no	no
M3	C3	R1	delta	551	41	37	375.898036675204	0	468.277121642525	yes	no
M3	C4	R1	lambda	551	40	38	420.68428627395	0	516.18428627395	no	no
M3	C4	R1	kappa	551	40	38	396.850458478861	0	492.350458478861	no	no
M3	C4	R1	delta	551	40	38	337.580273014739	0	433.080273014739	yes	no
M3	C5	R1	lambda	551	37	41	231.476102905689	0	336.590196865421	no	no
M3	C5	R1	kappa	551	37	41	212.607563792765	2.44249065417534e-15	317.721657752497	no	no
M3	C5	R1	delta	551	37	41	242.762160294775	0	347.876254254506	yes	no
M3	C6	R1	lambda	551	31	47	174.491999145094	1.22313270622953e-12	300.044446697541	no	no
M3	C6	R1	kappa	551	31	47	165.578255345448	2.24752438882092e-11	291.130702897896	no	no
M3	C6	R1	delta	551	31	47	169.381218615642	6.554534692782e-12	294.93366616809	yes	no
M3	C7	R1	lambda	551	31	47	198.665905216943	3.33066907387547e-16	324.218352769391	no	no
M3	C7	R1	kappa	551	31	47	183.583605603565	5.81756864903582e-14	309.136053156013	no	no
M3	C7	R1	delta	551	31	47	193.923608453766	1.66533453693773e-15	319.476056006213	yes	no
M3	C8	R1	lambda	551	25	53	150.796968047174	4.80326889373828e-12	298.577989944984	no	no
M3	C8	R1	kappa	551	25	53	150.439349391125	5.43132205876873e-12	298.220371288936	no	no
M3	C8	R1	delta	551	25	53	144.665524324072	3.87718745997745e-11	292.446546221882	yes	no
M3	C0	R2	lambda	551	33	45	228.437265969908	0	346.988990107839	no	no
M3	C0	R2	kappa	551	33	45	212.045384212533	0	330.597108350464	no	no
M3	C0	R2	delta	551	33	45	220.777100305451	0	339.328824443382	yes	no
M3	C1	R2	lambda	551	32	46	206.312560629965	1.11022302462516e-16	328.340338407743	no	no
M3	C1	R2	kappa	551	32	46	202.518786559449	2.22044604925031e-16	324.546564337226	no	no
M3	C1	R2	delta	551	32	46	212.45659119874	0	334.484368976518	yes	no
M3	C2	R2	lambda	551	31	47	181.493128790588	1.17905685215192e-13	307.045576343036	no	no
M3	C2	R2	kappa	551	31	47	179.891331351884	2.02171612784241e-13	305.443778904332	no	no
M3	C2	R2	delta	551	31	47	170.046611640824	5.27533572380889e-12	295.599059193272	yes	no
M3	C3	R2	lambda	551	31	47	191.883865140926	3.33066907387547e-15	317.436312693373	no	no
M3	C3	R2	kappa	551	31	47	189.181857685184	8.54871728961371e-15	314.734305237631	no	no
M3	C3	R2	delta	551	31	47	204.901037520765	0	330.453485073213	yes	no
M3	C4	R2	lambda	551	30	48	175.106260048159	3.3628655415896e-13	304.233020611539	no	no
M3	C4	R2	kappa	551	30	48	175.036078903858	3.44391182238724e-13	304.162839467238	no	no
M3	C4	R2	delta	551	30	48	169.02891121762	2.56428211997672e-12	298.155671781	yes	no
M3	C5	R2	lambda	551	27	51	88.0919194317004	0.00232854171493901	228.250192812995	no	no
M3	C5	R2	kappa	551	27	51	82.5183445441372	0.00749749724884785	222.676617925432	no	no
M3	C5	R2	delta	551	27	51	114.885481181167	2.74752208007101e-06	255.043754562462	yes	no
M3	C6	R2	lambda	551	21	57	51.5575098964756	0.148166926325109	215.271795610761	no	yes
M3	C6	R2	kappa	551	21	57	50.012839832024	0.185159210867269	213.72712554631	no	yes
M3	C6	R2	delta	551	21	57	54.898906191926	0.0875867797576093	218.613191906212	yes	no
M3	C7	R2	lambda	551	21	57	60.693086429954	0.0308973449393404	224.40737214424	no	no
M3	C7	R2	kappa	551	21	57	58.3352597159804	0.0481142871542168	222.049545430266	no	no
M3	C7	R2	delta	551	21	57	71.5903516392944	0.00296978207732346	235.30463735358	yes	no
M3	C8	R2	lambda	551	15	63	32.7667309227068	0.332754480312348	222.262793914833	no	yes
M3	C8	R2	kappa	551	15	63	35.9436505719124	0.209928008536823	225.439713564038	no	yes
M3	C8	R2	delta	551	15	63	26.3227322782721	0.658561425939494	215.818795270398	yes	no
M8	C0	R1	lambda	551	42	36	500.858368295814	0	590.157069594515	no	no
M8	C0	R1	kappa	551	42	36	451.041666034735	0	540.340367333436	no	no
M8	C0	R1	delta	551	42	36	395.149608763847	0	484.448310062548	yes	no
M8	C1	R1	lambda	551	41	37	466.045516265434	0	558.424601232755	no	no
M8	C1	R1	kappa	551	41	37	434.07732519897	0	526.45641016629	no	no
M8	C1	R1	delta	551	41	37	388.943949482687	0	481.323034450007	yes	no
M8	C2	R1	lambda	551	40	38	431.854260156181	0	527.354260156181	no	no
M8	C2	R1	kappa	551	40	38	403.906149111799	0	499.406149111799	no	no
M8	C2	R1	delta	551	40	38	340.290194905002	0	435.790194905002	yes	no
M8	C3	R1	lambda	551	40	38	444.771067982346	0	540.271067982346	no	no
M8	C3	R1	kappa	551	40	38	415.150122848764	0	510.650122848764	no	no
M8	C3	R1	delta	551	40	38	377.976131479114	0	473.476131479114	yes	no
M8	C4	R1	lambda	551	39	39	420.790678482778	0	519.452930138407	no	no
M8	C4	R1	kappa	551	39	39	396.262857118242	0	494.925108773871	no	no
M8	C4	R1	delta	551	39	39	339.658367818649	0	438.320619474278	yes	no
M8	C5	R1	lambda	551	36	42	231.582495114527	0	339.987900519933	no	no
M8	C5	R1	kappa	551	36	42	212.019962432144	9.99200722162641e-16	320.425367837549	no	no
M8	C5	R1	delta	551	36	42	244.840255098685	0	353.24566050409	yes	no
M8	C6	R1	lambda	551	30	48	174.59839135393	3.99014155050281e-13	303.72515191731	no	no
M8	C6	R1	kappa	551	30	48	164.990653984827	9.69635483016873e-12	294.117414548207	no	no
M8	C6	R1	delta	551	30	48	171.459313419552	1.14275255924667e-12	300.586073982932	yes	no
M8	C7	R1	lambda	551	30	48	198.772297425771	1.11022302462516e-16	327.899057989152	no	no
M8	C7	R1	kappa	551	30	48	182.996004242946	2.28705943072782e-14	312.122764806326	no	no
M8	C7	R1	delta	551	30	48	196.001703257676	2.22044604925031e-16	325.128463821056	yes	no
M8	C8	R1	lambda	551	24	54	150.903360256002	1.44584344496934e-12	302.579830844238	no	no
M8	C8	R1	kappa	551	24	54	149.851748030506	2.08877359852977e-12	301.528218618741	no	no
M8	C8	R1	delta	551	24	54	146.743619127982	6.15651973845388e-12	298.420089716217	yes	no
M8	C0	R2	lambda	551	32	46	228.543658178744	0	350.571435956521	no	no
M8	C0	R2	kappa	551	32	46	211.457782851909	0	333.485560629687	no	no
M8	C0	R2	delta	551	32	46	222.855195109361	0	344.882972887139	yes	no
M8	C1	R2	lambda	551	31	47	206.418952838803	0	331.971400391251	no	no
M8	C1	R2	kappa	551	31	47	201.931185198827	1.11022302462516e-16	327.483632751275	no	no
M8	C1	R2	delta	551	31	47	214.53468600265	0	340.087133555097	yes	no
M8	C2	R2	lambda	551	30	48	181.599520999425	3.69704267200177e-14	310.726281562805	no	no
M8	C2	R2	kappa	551	30	48	179.303729991263	8.10462807976364e-14	308.430490554643	no	no
M8	C2	R2	delta	551	30	48	172.124706444734	9.15045816896054e-13	301.251467008114	yes	no
M8	C3	R2	lambda	551	30	48	191.990257349754	9.99200722162641e-16	321.117017913134	no	no
M8	C3	R2	kappa	551	30	48	188.594256324564	3.33066907387547e-15	317.721016887945	no	no
M8	C3	R2	delta	551	30	48	206.979132324675	0	336.105892888055	yes	no
M8	C4	R2	lambda	551	29	49	175.212652256987	1.05693231944315e-13	307.964425306632	no	no
M8	C4	R2	kappa	551	29	49	174.448477543239	1.37223565843669e-13	307.200250592884	no	no
M8	C4	R2	delta	551	29	49	171.10700602153	4.28324042900385e-13	303.858779071176	yes	no
M8	C5	R2	lambda	551	26	52	88.1983116405385	0.00128069352579618	232.140340626046	no	no
M8	C5	R2	kappa	551	26	52	81.9307431835159	0.00507419219725924	225.872772169023	no	no
M8	C5	R2	delta	551	26	52	116.963575985077	6.60722736522956e-07	260.905604970584	yes	no
M8	C6	R2	lambda	551	20	58	51.663902105312	0.102354116541885	219.512386953797	no	yes
M8	C6	R2	kappa	551	20	58	49.4252384714027	0.145926863133739	217.273723319887	no	yes
M8	C6	R2	delta	551	20	58	56.977000995836	0.0397629834480707	224.825485844321	yes	no
M8	C7	R2	lambda	551	20	58	60.7994786387822	0.0185508602834091	228.647963487267	no	no
M8	C7	R2	kappa	551	20	58	57.7476583553612	0.0342770820909224	225.596143203846	no	no
M8	C7	R2	delta	551	20	58	73.6684464432044	0.00093461179516896	241.516931291689	yes	no
M8	C8	R2	lambda	551	14	64	32.8731231315351	0.240447899607922	226.904869163281	no	yes
M8	C8	R2	kappa	551	14	64	35.3560492112932	0.159738894054563	229.387795243039	no	yes
M8	C8	R2	delta	551	14	64	28.4008270821821	0.443366482341737	222.432573113928	yes	no
M12	C0	R1	lambda	551	41	37	498.759034229463	0	591.138119196783	no	no
M12	C0	R1	kappa	551	41	37	449.954598089348	0	542.333683056668	no	no
M12	C0	R1	delta	551	41	37	389.557580987515	0	481.936665954835	yes	no
M12	C1	R1	lambda	551	40	38	463.946182199083	0	559.446182199083	no	no
M12	C1	R1	kappa	551	40	38	432.990257253583	0	528.490257253583	no	no
M12	C1	R1	delta	551	40	38	383.351921706355	0	478.851921706355	yes	no
M12	C2	R1	lambda	551	39	39	429.754926089832	0	528.417177745461	no	no
M12	C2	R1	kappa	551	39	39	402.819081166412	0	501.481332822041	no	no
M12	C2	R1	delta	551	39	39	334.69816712867	0	433.360418784299	yes	no
M12	C3	R1	lambda	551	39	39	442.671733915996	0	541.333985571625	no	no
M12	C3	R1	kappa	551	39	39	414.063054903373	0	512.725306559002	no	no
M12	C3	R1	delta	551	39	39	372.384103702782	0	471.046355358411	yes	no
M12	C4	R1	lambda	551	38	40	418.691344416429	0	520.558011083096	no	no
M12	C4	R1	kappa	551	38	40	395.175789172851	0	497.042455839517	no	no
M12	C4	R1	delta	551	38	40	334.066340042317	0	435.933006708984	yes	no
M12	C5	R1	lambda	551	35	43	229.483161048176	0	341.224657646816	no	no
M12	C5	R1	kappa	551	35	43	210.932894486757	4.44089209850063e-16	322.674391085397	no	no
M12	C5	R1	delta	551	35	43	239.248227322353	0	350.989723920992	yes	no
M12	C6	R1	lambda	551	29	49	172.499057287581	2.66897615119888e-13	305.250830337226	no	no
M12	C6	R1	kappa	551	29	49	163.90358603944	4.80715467432447e-12	296.655359089085	no	no
M12	C6	R1	delta	551	29	49	165.86728564322	2.49911202843123e-12	298.619058692866	yes	no
M12	C7	R1	lambda	551	29	49	196.672963359422	1.11022302462516e-16	329.424736409068	no	no
M12	C7	R1	kappa	551	29	49	181.908936297555	1.04360964314765e-14	314.6607093472	no	no
M12	C7	R1	delta	551	29	49	190.409675481343	5.55111512312578e-16	323.161448530989	yes	no
M12	C8	R1	lambda	551	23	55	148.804026189653	9.13380482359116e-13	304.433655819283	no	no
M12	C8	R1	kappa	551	23	55	148.764680085115	9.26259069444768e-13	304.394309714745	no	no
M12	C8	R1	delta	551	23	55	141.15159135165	1.34092736914226e-11	296.78122098128	yes	no
M12	C0	R2	lambda	551	31	47	226.444324112393	0	351.99677166484	no	no
M12	C0	R2	kappa	551	31	47	210.370714906522	0	335.92316245897	no	no
M12	C0	R2	delta	551	31	47	217.263167333029	0	342.815614885476	yes	no
M12	C1	R2	lambda	551	30	48	204.319618772452	0	333.446379335833	no	no
M12	C1	R2	kappa	551	30	48	200.84411725344	0	329.970877816821	no	no
M12	C1	R2	delta	551	30	48	208.942658226318	0	338.069418789698	yes	no
M12	C2	R2	lambda	551	29	49	179.500186933075	2.40918396343659e-14	312.251959982721	no	no
M12	C2	R2	kappa	551	29	49	178.216662045876	3.76365605347928e-14	310.968435095521	no	no
M12	C2	R2	delta	551	29	49	166.532678668402	2.00051086807207e-12	299.284451718047	yes	no
M12	C3	R2	lambda	551	29	49	189.890923283405	6.66133814775094e-16	322.64269633305	no	no
M12	C3	R2	kappa	551	29	49	187.507188379173	1.4432899320127e-15	320.258961428818	no	no
M12	C3	R2	delta	551	29	49	201.387104548343	0	334.138877597988	yes	no
M12	C4	R2	lambda	551	28	50	173.113318190638	6.89448498292222e-14	309.541889619209	no	no
M12	C4	R2	kappa	551	28	50	173.361409597848	6.32827124036339e-14	309.789981026419	no	no
M12	C4	R2	delta	551	28	50	165.514978245198	9.34585742129457e-13	301.94354967377	yes	no
M12	C5	R2	lambda	551	25	53	86.0989775741874	0.00114065878500957	233.879999471998	no	no
M12	C5	R2	kappa	551	25	53	80.8436752381289	0.00373484740411112	228.624697135939	no	no
M12	C5	R2	delta	551	25	53	111.371548208745	1.43447181910616e-06	259.152570106555	yes	no
M12	C6	R2	lambda	551	19	59	49.5645680389626	0.0991253931831628	221.61036956568	no	yes
M12	C6	R2	kappa	551	19	59	48.3381705260157	0.121466477975169	220.383972052733	no	yes
M12	C6	R2	delta	551	19	59	51.3849732195039	0.0722134164849113	223.430774746222	yes	no
M12	C7	R2	lambda	551	19	59	58.700144572433	0.0171292097639852	230.745946099151	no	no
M12	C7	R2	kappa	551	19	59	56.6605904099699	0.0262334081283699	228.706391936688	no	no
M12	C7	R2	delta	551	19	59	68.0764186668724	0.0019456332023331	240.12222019359	yes	no
M12	C8	R2	lambda	551	13	65	30.7737890651858	0.236801863656626	229.413789065186	no	yes
M12	C8	R2	kappa	551	13	65	34.268981265902	0.128384951679341	232.908981265902	no	yes
M12	C8	R2	delta	551	13	65	22.80879930585	0.643740190682949	221.44879930585	yes	no
M3	C0	R1	lambda	552	43	35	511.906767345195	0	598.164831861324	no	no
M3	C0	R1	kappa	552	43	35	476.092127194964	0	562.350191711093	no	no
M3	C0	R1	delta	552	43	35	408.148474178215	0	494.406538694344	yes	no
M3	C1	R1	lambda	552	42	36	473.990185403682	0	563.288886702383	no	no
M3	C1	R1	kappa	552	42	36	447.891863900461	0	537.190565199162	no	no
M3	C1	R1	delta	552	42	36	375.241264343727	0	464.539965642428	yes	no
M3	C2	R1	lambda	552	41	37	437.75478507403	0	530.133870041351	no	no
M3	C2	R1	kappa	552	41	37	414.287567205995	0	506.666652173315	no	no
M3	C2	R1	delta	552	41	37	331.692611339508	0	424.071696306828	yes	no
M3	C3	R1	lambda	552	41	37	454.103151252628	0	546.482236219948	no	no
M3	C3	R1	kappa	552	41	37	428.678605768462	0	521.057690735782	no	no
M3	C3	R1	delta	552	41	37	365.596010641853	0	457.975095609173	yes	no
M3	C4	R1	lambda	552	40	38	427.529715248395	0	523.029715248395	no	no
M3	C4	R1	kappa	552	40	38	406.526772479883	0	502.026772479883	no	no
M3	C4	R1	delta	552	40	38	332.051267783346	0	427.551267783346	yes	no
M3	C5	R1	lambda	552	37	41	227.504029528229	0	332.618123487961	no	no
M3	C5	R1	kappa	552	37	41	208.89463366833	8.54871728961371e-15	314.008727628061	no	no
M3	C5	R1	delta	552	37	41	214.859445988471	1.22124532708767e-15	319.973539948202	yes	no
M3	C6	R1	lambda	552	31	47	167.957466081158	1.04147801494037e-11	293.509913633605	no	no
M3	C6	R1	kappa	552	31	47	155.477605488729	5.50011924893568e-10	281.030053041176	no	no
M3	C6	R1	delta	552	31	47	144.015835317885	1.78793112537434e-08	269.568282870333	yes	no
M3	C7	R1	lambda	552	31	47	197.336477420415	5.55111512312578e-16	322.888924972863	no	no
M3	C7	R1	kappa	552	31	47	180.787807788233	1.49547041417009e-13	306.34025534068	no	no
M3	C7	R1	delta	552	31	47	179.307193717178	2.45914399954472e-13	304.859641269625	yes	no
M3	C8	R1	lambda	552	25	53	145.884037232138	2.56831222955611e-11	293.665059129948	no	no
M3	C8	R1	kappa	552	25	53	140.898216392985	1.37094890995115e-10	288.679238290795	no	no
M3	C8	R1	delta	552	25	53	128.426884124302	7.94460974784528e-09	276.207906022113	yes	no
M3	C0	R2	lambda	552	33	45	227.882206715542	0	346.433930853473	no	no
M3	C0	R2	kappa	552	33	45	221.271302384529	0	339.82302652246	no	no
M3	C0	R2	delta	552	33	45	205.331617512321	3.33066907387547e-16	323.883341650252	yes	no
M3	C1	R2	lambda	552	32	46	205.947549404526	1.11022302462516e-16	327.975327182304	no	no
M3	C1	R2	kappa	552	32	46	209.415626936979	0	331.443404714757	no	no
M3	C1	R2	delta	552	32	46	185.576836292946	8.97060203897126e-14	307.604614070724	yes	no
M3	C2	R2	lambda	552	31	47	178.886487533	2.83106871279415e-13	304.438935085448	no	no
M3	C2	R2	kappa	552	31	47	183.826608627832	5.35127497869325e-14	309.37905618028	no	no
M3	C2	R2	delta	552	31	47	153.638438269627	9.72256941622618e-10	279.190885822074	yes	no
M3	C3	R2	lambda	552	31	47	190.559791800861	5.32907051820075e-15	316.112239353308	no	no
M3	C3	R2	kappa	552	31	47	193.904856919032	1.66533453693773e-15	319.45730447148	no	no
M3	C3	R2	delta	552	31	47	180.334244033482	1.74193992563687e-13	305.886691585929	yes	no
M3	C4	R2	lambda	552	30	48	172.654956616379	7.66275931596283e-13	301.781717179759	no	no
M3	C4	R2	kappa	552	30	48	178.427493777149	1.09245945623115e-13	307.55425434053	no	no
M3	C4	R2	delta	552	30	48	153.321757495638	4.11089828844524e-10	282.448518059018	yes	no
M3	C5	R2	lambda	552	27	51	84.0126574421207	0.00553186268580264	224.170930823416	no	no
M3	C5	R2	kappa	552	27	51	83.2512938415894	0.00646453215171061	223.409567222884	no	no
M3	C5	R2	delta	552	27	51	84.9435852615289	0.00456097569997327	225.101858642824	yes	no
M3	C6	R2	lambda	552	21	57	47.8217903085202	0.248238103047725	211.536076022806	no	yes
M3	C6	R2	kappa	552	21	57	49.082988379668	0.210393522227113	212.797274093954	no	yes
M3	C6	R2	delta	552	21	57	41.4554436261811	0.494724319887826	205.169729340467	yes	no
M3	C7	R2	lambda	552	21	57	57.8386994634295	0.0526479336923699	221.552985177715	no	yes
M3	C7	R2	kappa	552	21	57	57.4783956724627	0.0561622002352121	221.192681386748	no	yes
M3	C7	R2	delta	552	21	57	57.4789926553867	0.0561562160449647	221.193278369672	yes	no
M3	C8	R2	lambda	552	15	63	30.6642254852424	0.432045123972059	220.160288477368	no	yes
M3	C8	R2	kappa	552	15	63	34.9931047210417	0.242891419271167	224.489167713168	no	yes
M3	C8	R2	delta	552	15	63	22.5351569519716	0.833877020351215	212.031219944098	yes	no
M8	C0	R1	lambda	552	42	36	512.013159541308	0	601.311860840009	no	no
M8	C0	R1	kappa	552	42	36	475.645697617749	0	564.94439891645	no	no
M8	C0	R1	delta	552	42	36	407.877801349459	0	497.176502648161	yes	no
M8	C1	R1	lambda	552	41	37	474.096577599789	0	566.475662567109	no	no
M8	C1	R1	kappa	552	41	37	447.445434323233	0	539.824519290553	no	no
M8	C1	R1	delta	552	41	37	374.970591514971	0	467.349676482292	yes	no
M8	C2	R1	lambda	552	40	38	437.861177270142	0	533.361177270142	no	no
M8	C2	R1	kappa	552	40	38	413.841137628771	0	509.341137628771	no	no
M8	C2	R1	delta	552	40	38	331.421938510752	0	426.921938510752	yes	no
M8	C3	R1	lambda	552	40	38	454.209543448726	0	549.709543448726	no	no
M8	C3	R1	kappa	552	40	38	428.232176191285	0	523.732176191285	no	no
M8	C3	R1	delta	552	40	38	365.325337813097	0	460.825337813097	yes	no
M8	C4	R1	lambda	552	39	39	427.636107444494	0	526.298359100123	no	no
M8	C4	R1	kappa	552	39	39	406.080342902706	0	504.742594558335	no	no
M8	C4	R1	delta	552	39	39	331.780594954591	0	430.44284661022	yes	no
M8	C5	R1	lambda	552	36	42	227.610421724337	0	336.015827129742	no	no
M8	C5	R1	kappa	552	36	42	208.448204091102	3.33066907387547e-15	316.853609496507	no	no
M8	C5	R1	delta	552	36	42	214.588773159715	4.44089209850063e-16	322.994178565121	yes	no
M8	C6	R1	lambda	552	30	48	168.063858277269	3.52895490607352e-12	297.190618840649	no	no
M8	C6	R1	kappa	552	30	48	155.031175911505	2.39691488879146e-10	284.157936474885	no	no
M8	C6	R1	delta	552	30	48	143.74516248913	7.90637633141245e-09	272.87192305251	yes	no
M8	C7	R1	lambda	552	30	48	197.442869616514	1.11022302462516e-16	326.569630179894	no	no
M8	C7	R1	kappa	552	30	48	180.341378211056	5.6843418860808e-14	309.468138774436	no	no
M8	C7	R1	delta	552	30	48	179.036520888422	8.88178419700125e-14	308.163281451803	yes	no
M8	C8	R1	lambda	552	24	54	145.990429428237	7.98827670678293e-12	297.666900016472	no	no
M8	C8	R1	kappa	552	24	54	140.451786815808	5.3252180443053e-11	292.128257404043	no	no
M8	C8	R1	delta	552	24	54	128.156211295547	3.16716819437346e-09	279.832681883782	yes	no
M8	C0	R2	lambda	552	32	46	227.988598911654	0	350.016376689432	no	no
M8	C0	R2	kappa	552	32	46	220.824872807314	0	342.852650585092	no	no
M8	C0	R2	delta	552	32	46	205.060944683565	1.11022302462516e-16	327.088722461343	yes	no
M8	C1	R2	lambda	552	31	47	206.053941600633	0	331.606389153081	no	no
M8	C1	R2	kappa	552	31	47	208.969197359752	0	334.521644912199	no	no
M8	C1	R2	delta	552	31	47	185.30616346419	3.24185123190546e-14	310.858611016638	yes	no
M8	C2	R2	lambda	552	30	48	178.992879729112	9.01501095995627e-14	308.119640292492	no	no
M8	C2	R2	kappa	552	30	48	183.380179050608	2.00950367457153e-14	312.506939613988	no	no
M8	C2	R2	delta	552	30	48	153.367765440871	4.05182332130494e-10	282.494526004251	yes	no
M8	C3	R2	lambda	552	30	48	190.666183996959	1.55431223447522e-15	319.79294456034	no	no
M8	C3	R2	kappa	552	30	48	193.458427341856	5.55111512312578e-16	322.585187905236	no	no
M8	C3	R2	delta	552	30	48	180.063571204726	6.25055562863963e-14	309.190331768106	yes	no
M8	C4	R2	lambda	552	29	49	172.761348812478	2.44138043115072e-13	305.513121862123	no	no
M8	C4	R2	kappa	552	29	49	177.981064199973	4.07451850037432e-14	310.732837249618	no	no
M8	C4	R2	delta	552	29	49	153.051084666882	1.66271441059962e-10	285.802857716528	yes	no
M8	C5	R2	lambda	552	26	52	84.1190496382279	0.00318023717402705	228.061078623735	no	no
M8	C5	R2	kappa	552	26	52	82.8048642643616	0.00421789503539594	226.746893249869	no	no
M8	C5	R2	delta	552	26	52	84.6729124327732	0.00281892937504624	228.61494141828	yes	no
M8	C6	R2	lambda	552	20	58	47.9281825046315	0.182134102045029	215.776667353116	no	yes
M8	C6	R2	kappa	552	20	58	48.6365588024441	0.164261081032167	216.485043650929	no	yes
M8	C6	R2	delta	552	20	58	41.1847707974255	0.418544803343116	209.03325564591	yes	no
M8	C7	R2	lambda	552	20	58	57.945091659528	0.0329834561250335	225.793576508013	no	no
M8	C7	R2	kappa	552	20	58	57.0319660952862	0.0393477439559553	224.880450943771	no	no
M8	C7	R2	delta	552	20	58	57.2083198266311	0.0380409184934474	225.056804675116	yes	no
M8	C8	R2	lambda	552	14	64	30.770617681341	0.32735994064198	224.802363713087	no	yes
M8	C8	R2	kappa	552	14	64	34.5466751438651	0.183450376112756	228.578421175611	no	yes
M8	C8	R2	delta	552	14	64	22.264484123216	0.768901766916627	216.296230154962	yes	no
M12	C0	R1	lambda	552	41	37	509.913825480098	0	602.292910447419	no	no
M12	C0	R1	kappa	552	41	37	474.362223838825	0	566.741308806146	no	no
M12	C0	R1	delta	552	41	37	407.301887860582	0	499.680972827902	yes	no
M12	C1	R1	lambda	552	40	38	471.997243538579	0	567.497243538579	no	no
M12	C1	R1	kappa	552	40	38	446.161960544309	0	541.661960544309	no	no
M12	C1	R1	delta	552	40	38	374.394678026094	0	469.894678026094	yes	no
M12	C2	R1	lambda	552	39	39	435.761843208928	0	534.424094864557	no	no
M12	C2	R1	kappa	552	39	39	412.557663849844	0	511.219915505473	no	no
M12	C2	R1	delta	552	39	39	330.846025021875	0	429.508276677504	yes	no
M12	C3	R1	lambda	552	39	39	452.110209387523	0	550.772461043152	no	no
M12	C3	R1	kappa	552	39	39	426.948702412358	0	525.610954067987	no	no
M12	C3	R1	delta	552	39	39	364.74942432422	0	463.411675979849	yes	no
M12	C4	R1	lambda	552	38	40	425.536773383291	0	527.403440049957	no	no
M12	C4	R1	kappa	552	38	40	404.796869123779	0	506.663535790446	no	no
M12	C4	R1	delta	552	38	40	331.204681465713	0	433.07134813238	yes	no
M12	C5	R1	lambda	552	35	43	225.511087663127	0	337.252584261767	no	no
M12	C5	R1	kappa	552	35	43	207.164730312178	1.66533453693773e-15	318.906226910818	no	no
M12	C5	R1	delta	552	35	43	214.012859670838	1.11022302462516e-16	325.754356269477	yes	no
M12	C6	R1	lambda	552	29	49	165.964524216056	2.41917597065822e-12	298.716297265701	no	no
M12	C6	R1	kappa	552	29	49	153.747702132577	1.32954536269381e-10	286.499475182223	no	no
M12	C6	R1	delta	552	29	49	143.169249000253	3.7286843612705e-09	275.921022049898	yes	no
M12	C7	R1	lambda	552	29	49	195.343535555311	1.11022302462516e-16	328.095308604956	no	no
M12	C7	R1	kappa	552	29	49	179.057904432129	2.80886425230165e-14	311.809677481774	no	no
M12	C7	R1	delta	552	29	49	178.460607399545	3.45279360658424e-14	311.21238044919	yes	no
M12	C8	R1	lambda	552	23	55	143.891095367034	5.1600945738528e-12	299.520724996663	no	no
M12	C8	R1	kappa	552	23	55	139.168313036881	2.66395794312757e-11	294.79794266651	no	no
M12	C8	R1	delta	552	23	55	127.580297806669	1.34491939807191e-09	283.209927436299	yes	no
M12	C0	R2	lambda	552	31	47	225.889264850445	0	351.441712402893	no	no
M12	C0	R2	kappa	552	31	47	219.54139902839	0	345.093846580838	no	no
M12	C0	R2	delta	552	31	47	204.485031194688	0	330.037478747135	yes	no
M12	C1	R2	lambda	552	30	48	203.954607539424	0	333.081368102804	no	no
M12	C1	R2	kappa	552	30	48	207.685723580828	0	336.812484144208	no	no
M12	C1	R2	delta	552	30	48	184.730249975313	1.25455201782643e-14	313.857010538693	yes	no
M12	C2	R2	lambda	552	29	49	176.893545667898	5.92859095149834e-14	309.645318717544	no	no
M12	C2	R2	kappa	552	29	49	182.096705271681	9.76996261670138e-15	314.848478321326	no	no
M12	C2	R2	delta	552	29	49	152.791851951994	1.80674142313819e-10	285.543625001639	yes	no
M12	C3	R2	lambda	552	29	49	188.566849935756	9.99200722162641e-16	321.318622985402	no	no
M12	C3	R2	kappa	552	29	49	192.174953562928	3.33066907387547e-16	324.926726612574	no	no
M12	C3	R2	delta	552	29	49	179.487657715849	2.42028619368284e-14	312.239430765494	yes	no
M12	C4	R2	lambda	552	28	50	170.662014751274	1.60760293965723e-13	307.090586179846	no	no
M12	C4	R2	kappa	552	28	50	176.697590421045	1.97619698383278e-14	313.126161849617	no	no
M12	C4	R2	delta	552	28	50	152.475171178005	7.2003625284367e-11	288.903742606576	yes	no
M12	C5	R2	lambda	552	25	53	82.0197155770186	0.002885069522783	229.800737474829	no	no
M12	C5	R2	kappa	552	25	53	81.5213904854381	0.00322027345905151	229.302412383248	no	no
M12	C5	R2	delta	552	25	53	84.0969989438959	0.00180972924022094	231.878020841706	yes	no
M12	C6	R2	lambda	552	19	59	45.8288484434182	0.179259952649842	217.874649970136	no	yes
M12	C6	R2	kappa	552	19	59	47.3530850235167	0.142134953657521	219.398886550234	no	yes
M12	C6	R2	delta	552	19	59	40.6088573085482	0.356134574801683	212.654658835266	yes	no
M12	C7	R2	lambda	552	19	59	55.8457575983249	0.0309421349481429	227.891559125042	no	no
M12	C7	R2	kappa	552	19	59	55.7484923163588	0.0315514927333868	227.794293843076	no	no
M12	C7	R2	delta	552	19	59	56.6324063377538	0.0263849656906667	228.678207864471	yes	no
M12	C8	R2	lambda	552	13	65	28.6712836201378	0.326240668336566	227.311283620138	no	yes
M12	C8	R2	kappa	552	13	65	33.2632013649377	0.154598261520538	231.903201364938	no	yes
M12	C8	R2	delta	552	13	65	21.6885706343387	0.705609649146635	220.328570634339	yes	no
M3	C0	R1	lambda	553	43	35	521.848372777943	0	608.106437294072	no	no
M3	C0	R1	kappa	553	43	35	487.483930026919	0	573.741994543048	no	no
M3	C0	R1	delta	553	43	35	496.199195964034	0	582.457260480163	yes	no
M3	C1	R1	lambda	553	42	36	467.897241713379	0	557.19594301208	no	no
M3	C1	R1	kappa	553	42	36	448.218464458435	0	537.517165757136	no	no
M3	C1	R1	delta	553	42	36	515.555044265376	0	604.853745564078	yes	no
M3	C2	R1	lambda	553	41	37	429.945352066575	0	522.324437033896	no	no
M3	C2	R1	kappa	553	41	37	412.549994117382	0	504.929079084702	no	no
M3	C2	R1	delta	553	41	37	418.893404855211	0	511.272489822531	yes	no
M3	C3	R1	lambda	553	41	37	447.003635108524	0	539.382720075844	no	no
M3	C3	R1	kappa	553	41	37	426.227490564676	0	518.606575531997	no	no
M3	C3	R1	delta	553	41	37	501.44265866964	0	593.82174363696	yes	no
M3	C4	R1	lambda	553	40	38	420.501735862353	0	516.001735862353	no	no
M3	C4	R1	kappa	553	40	38	402.943237133274	0	498.443237133274	no	no
M3	C4	R1	delta	553	40	38	418.011680113935	0	513.511680113935	yes	no
M3	C5	R1	lambda	553	37	41	224.481086039237	0	329.595179998969	no	no
M3	C5	R1	kappa	553	37	41	212.591344957873	2.44249065417534e-15	317.705438917605	no	no
M3	C5	R1	delta	553	37	41	335.658328335456	0	440.772422295188	yes	no
M3	C6	R1	lambda	553	31	47	165.24723658168	2.5002333536861e-11	290.799684134128	no	no
M3	C6	R1	kappa	553	31	47	156.133908410307	4.48397319274818e-10	281.686355962754	no	no
M3	C6	R1	delta	553	31	47	198.02031513109	4.44089209850063e-16	323.572762683538	yes	no
M3	C7	R1	lambda	553	31	47	191.837466964	3.44169137633799e-15	317.389914516448	no	no
M3	C7	R1	kappa	553	31	47	181.827957505074	1.05249142734465e-13	307.380405057522	no	no
M3	C7	R1	delta	553	31	47	285.179229826993	0	410.731677379441	yes	no
M3	C8	R1	lambda	553	25	53	142.820965785373	7.21008808213242e-11	290.601987683183	no	no
M3	C8	R1	kappa	553	25	53	140.650426055915	1.48886014628147e-10	288.431447953725	no	no
M3	C8	R1	delta	553	25	53	174.220876592102	1.22124532708767e-15	322.001898489912	yes	no
M3	C0	R2	lambda	553	33	45	241.430504396099	0	359.98222853403	no	no
M3	C0	R2	kappa	553	33	45	232.804888517012	0	351.356612654943	no	no
M3	C0	R2	delta	553	33	45	278.890428255475	0	397.442152393406	yes	no
M3	C1	R2	lambda	553	32	46	209.384699713392	0	331.41247749117	no	no
M3	C1	R2	kappa	553	32	46	214.482126401189	0	336.509904178966	no	no
M3	C1	R2	delta	553	32	46	275.899590511059	0	397.927368288836	yes	no
M3	C2	R2	lambda	553	31	47	182.361665302783	8.79296635503124e-14	307.91411285523	no	no
M3	C2	R2	kappa	553	31	47	188.076367702725	1.25455201782643e-14	313.628815255172	no	no
M3	C2	R2	delta	553	31	47	204.019567948134	0	329.572015500581	yes	no
M3	C3	R2	lambda	553	31	47	196.165099849463	7.7715611723761e-16	321.717547401911	no	no
M3	C3	R2	kappa	553	31	47	198.079811787927	4.44089209850063e-16	323.632259340375	no	no
M3	C3	R2	delta	553	31	47	275.130900383246	0	400.683347935694	yes	no
M3	C4	R2	lambda	553	30	48	178.155512191096	1.19793064357054e-13	307.282272754476	no	no
M3	C4	R2	kappa	553	30	48	181.957336375943	3.27515792264421e-14	311.084096939323	no	no
M3	C4	R2	delta	553	30	48	203.036383458465	0	332.163144021846	yes	no
M3	C5	R2	lambda	553	27	51	85.0438656672937	0.00446641756450294	225.202139048589	no	no
M3	C5	R2	kappa	553	27	51	84.6499312807383	0.0048486745248929	224.808204662033	no	no
M3	C5	R2	delta	553	27	51	140.520286681073	1.23184284994693e-09	280.678560062368	yes	no
M3	C6	R2	lambda	553	21	57	48.375355102941	0.231115226682749	212.089640817227	no	yes
M3	C6	R2	kappa	553	21	57	48.5034565962197	0.22726672035008	212.217742310505	no	yes
M3	C6	R2	delta	553	21	57	61.1997949460353	0.028001793025607	224.914080660321	yes	no
M3	C7	R2	lambda	553	21	57	57.9826495582402	0.051297437276292	221.696935272526	no	yes
M3	C7	R2	kappa	553	21	57	58.5909823091602	0.0459135323858169	222.305268023446	no	no
M3	C7	R2	delta	553	21	57	114.573021597999	1.19247343111084e-08	278.287307312285	yes	no
M3	C8	R2	lambda	553	15	63	30.9483412497067	0.417949984683012	220.444404241833	no	yes
M3	C8	R2	kappa	553	15	63	34.8732305957241	0.247282357447236	224.36929358785	no	yes
M3	C8	R2	delta	553	15	63	27.7077997297599	0.585917787007895	217.203862721886	yes	no
M8	C0	R1	lambda	553	42	36	521.954764988224	0	611.253466286925	no	no
M8	C0	R1	kappa	553	42	36	487.053637687447	0	576.352338986148	no	no
M8	C0	R1	delta	553	42	36	503.555411663775	0	592.854112962476	yes	no
M8	C1	R1	lambda	553	41	37	468.003633923659	0	560.382718890979	no	no
M8	C1	R1	kappa	553	41	37	447.788172118968	0	540.167257086288	no	no
M8	C1	R1	delta	553	41	37	522.911259965117	0	615.290344932437	yes	no
M8	C2	R1	lambda	553	40	38	430.051744276866	0	525.551744276866	no	no
M8	C2	R1	kappa	553	40	38	412.119701777915	0	507.619701777915	no	no
M8	C2	R1	delta	553	40	38	426.249620554952	0	521.749620554952	yes	no
M8	C3	R1	lambda	553	40	38	447.11002731882	0	542.61002731882	no	no
M8	C3	R1	kappa	553	40	38	425.797198225211	0	521.297198225211	no	no
M8	C3	R1	delta	553	40	38	508.798874369381	0	604.298874369381	yes	no
M8	C4	R1	lambda	553	39	39	420.60812807265	0	519.270379728279	no	no
M8	C4	R1	kappa	553	39	39	402.512944793808	0	501.175196449437	no	no
M8	C4	R1	delta	553	39	39	425.367895813676	0	524.030147469305	yes	no
M8	C5	R1	lambda	553	36	42	224.587478249518	0	332.992883654923	no	no
M8	C5	R1	kappa	553	36	42	212.161052618406	9.99200722162641e-16	320.566458023811	no	no
M8	C5	R1	delta	553	36	42	343.014544035197	0	451.419949440602	yes	no
M8	C6	R1	lambda	553	30	48	165.353628791971	8.60955751136316e-12	294.480389355351	no	no
M8	C6	R1	kappa	553	30	48	155.70361607084	1.93682403448747e-10	284.83037663422	no	no
M8	C6	R1	delta	553	30	48	205.376530830831	0	334.503291394211	yes	no
M8	C7	R1	lambda	553	30	48	191.943859174296	9.99200722162641e-16	321.070619737677	no	no
M8	C7	R1	kappa	553	30	48	181.397665165608	3.96349619791181e-14	310.524425728989	no	no
M8	C7	R1	delta	553	30	48	292.535445526734	0	421.662206090114	yes	no
M8	C8	R1	lambda	553	24	54	142.927357995669	2.29011254404554e-11	294.603828583905	no	no
M8	C8	R1	kappa	553	24	54	140.22013371645	5.76078074132624e-11	291.896604304685	no	no
M8	C8	R1	delta	553	24	54	181.577092291843	0	333.253562880078	yes	no
M8	C0	R2	lambda	553	32	46	241.53689660638	0	363.564674384157	no	no
M8	C0	R2	kappa	553	32	46	232.37459617754	0	354.402373955317	no	no
M8	C0	R2	delta	553	32	46	286.246643955216	0	408.274421732993	yes	no
M8	C1	R2	lambda	553	31	47	209.491091923673	0	335.04353947612	no	no
M8	C1	R2	kappa	553	31	47	214.051834061721	0	339.604281614169	no	no
M8	C1	R2	delta	553	31	47	283.255806210799	0	408.808253763247	yes	no
M8	C2	R2	lambda	553	30	48	182.468057513074	2.74225087082414e-14	311.594818076454	no	no
M8	C2	R2	kappa	553	30	48	187.646075363258	4.55191440096314e-15	316.772835926639	no	no
M8	C2	R2	delta	553	30	48	211.375783647874	0	340.502544211255	yes	no
M8	C3	R2	lambda	553	30	48	196.27149205976	2.22044604925031e-16	325.39825262314	no	no
M8	C3	R2	kappa	553	30	48	197.649519448462	1.11022302462516e-16	326.776280011842	no	no
M8	C3	R2	delta	553	30	48	282.487116082987	0	411.613876646367	yes	no
M8	C4	R2	lambda	553	29	49	178.261904401392	3.69704267200177e-14	311.013677451038	no	no
M8	C4	R2	kappa	553	29	49	181.527044036477	1.18793863634892e-14	314.278817086122	no	no
M8	C4	R2	delta	553	29	49	210.392599158206	0	343.144372207851	yes	no
M8	C5	R2	lambda	553	26	52	85.1502578775742	0.00253875757146593	229.092286863081	no	no
M8	C5	R2	kappa	553	26	52	84.2196389412711	0.00311155550472586	228.161667926778	no	no
M8	C5	R2	delta	553	26	52	147.876502380813	3.9361292003548e-11	291.81853136632	yes	no
M8	C6	R2	lambda	553	20	58	48.4817473132319	0.168052267462246	216.330232161717	no	yes
M8	C6	R2	kappa	553	20	58	48.073164256753	0.178366150744535	215.921649105238	no	yes
M8	C6	R2	delta	553	20	58	68.5560106457759	0.00328706028111048	236.404495494261	yes	no
M8	C7	R2	lambda	553	20	58	58.0890417685365	0.0320675728599453	225.937526617021	no	no
M8	C7	R2	kappa	553	20	58	58.1606899696946	0.031620131553328	226.009174818179	no	no
M8	C7	R2	delta	553	20	58	121.92923729774	3.25542703905057e-10	289.777722146225	yes	no
M8	C8	R2	lambda	553	14	64	31.0547334600029	0.314655428707573	225.086479491749	no	yes
M8	C8	R2	kappa	553	14	64	34.4429382562585	0.186668331241113	228.474684288005	no	yes
M8	C8	R2	delta	553	14	64	35.0640154295006	0.168011554269375	229.095761461247	yes	no
M12	C0	R1	lambda	553	41	37	519.855430923503	0	612.234515890823	no	no
M12	C0	R1	kappa	553	41	37	485.857724369832	0	578.236809337153	no	no
M12	C0	R1	delta	553	41	37	489.898646072317	0	582.277731039637	yes	no
M12	C1	R1	lambda	553	40	38	465.904299858938	0	561.404299858938	no	no
M12	C1	R1	kappa	553	40	38	446.592258801354	0	542.092258801354	no	no
M12	C1	R1	delta	553	40	38	509.254494373659	0	604.754494373659	yes	no
M12	C2	R1	lambda	553	39	39	427.952410212135	0	526.614661867764	no	no
M12	C2	R1	kappa	553	39	39	410.923788460301	0	509.58604011593	no	no
M12	C2	R1	delta	553	39	39	412.592854963494	0	511.255106619123	yes	no
M12	C3	R1	lambda	553	39	39	445.010693254088	0	543.672944909717	no	no
M12	C3	R1	kappa	553	39	39	424.601284907596	0	523.263536563225	no	no
M12	C3	R1	delta	553	39	39	495.142108777923	0	593.804360433552	yes	no
M12	C4	R1	lambda	553	38	40	418.508794007918	0	520.375460674584	no	no
M12	C4	R1	kappa	553	38	40	401.317031476193	0	503.18369814286	no	no
M12	C4	R1	delta	553	38	40	411.711130222218	0	513.577796888885	yes	no
M12	C5	R1	lambda	553	35	43	222.488144184797	0	334.229640783436	no	no
M12	C5	R1	kappa	553	35	43	210.965139300792	4.44089209850063e-16	322.706635899431	no	no
M12	C5	R1	delta	553	35	43	329.357778443739	0	441.099275042379	yes	no
M12	C6	R1	lambda	553	29	49	163.254294727239	5.96300786526172e-12	296.006067776885	no	no
M12	C6	R1	kappa	553	29	49	154.507702753225	1.0410738937594e-10	287.259475802871	no	no
M12	C6	R1	delta	553	29	49	191.719765239374	3.33066907387547e-16	324.471538289019	yes	no
M12	C7	R1	lambda	553	29	49	189.844525109564	6.66133814775094e-16	322.59629815921	no	no
M12	C7	R1	kappa	553	29	49	180.201751847994	1.88737914186277e-14	312.953524897639	no	no
M12	C7	R1	delta	553	29	49	278.878679935277	0	411.630452984922	yes	no
M12	C8	R1	lambda	553	23	55	140.828023930937	1.50026657763647e-11	296.457653560567	no	no
M12	C8	R1	kappa	553	23	55	139.024220398835	2.79972711680898e-11	294.653850028464	no	no
M12	C8	R1	delta	553	23	55	167.920326700385	8.88178419700125e-16	323.549956330015	yes	no
M12	C0	R2	lambda	553	31	47	239.437562541658	0	364.990010094106	no	no
M12	C0	R2	kappa	553	31	47	231.178682859925	0	356.731130412373	no	no
M12	C0	R2	delta	553	31	47	272.589878363758	0	398.142325916206	yes	no
M12	C1	R2	lambda	553	30	48	207.391757858952	0	336.518518422332	no	no
M12	C1	R2	kappa	553	30	48	212.855920744107	0	341.982681307487	no	no
M12	C1	R2	delta	553	30	48	269.599040619342	0	398.725801182722	yes	no
M12	C2	R2	lambda	553	29	49	180.368723448342	1.7874590696465e-14	313.120496497988	no	no
M12	C2	R2	kappa	553	29	49	186.450162045643	2.1094237467878e-15	319.201935095289	no	no
M12	C2	R2	delta	553	29	49	197.719018056417	0	330.470791106062	yes	no
M12	C3	R2	lambda	553	29	49	194.172157995027	1.11022302462516e-16	326.923931044673	no	no
M12	C3	R2	kappa	553	29	49	196.453606130847	1.11022302462516e-16	329.205379180492	no	no
M12	C3	R2	delta	553	29	49	268.830350491529	0	401.582123541175	yes	no
M12	C4	R2	lambda	553	28	50	176.16257033666	2.38697950294409e-14	312.591141765232	no	no
M12	C4	R2	kappa	553	28	50	180.331130718862	5.55111512312578e-15	316.759702147433	no	no
M12	C4	R2	delta	553	28	50	196.735833566748	0	333.16440499532	yes	no
M12	C5	R2	lambda	553	25	53	83.0509238128529	0.00229254817981206	230.831945710663	no	no
M12	C5	R2	kappa	553	25	53	83.0237256236568	0.00230658663720873	230.804747521467	no	no
M12	C5	R2	delta	553	25	53	134.219736789356	1.23513388405883e-09	282.000758687166	yes	no
M12	C6	R2	lambda	553	19	59	46.3824132485002	0.165032142100949	218.428214775218	no	yes
M12	C6	R2	kappa	553	19	59	46.8772509391382	0.15303762810341	218.923052465856	no	yes
M12	C6	R2	delta	553	19	59	54.8992450543183	0.0373383755549413	226.945046581036	yes	no
M12	C7	R2	lambda	553	19	59	55.9897077038043	0.0300594181742518	228.035509230522	no	no
M12	C7	R2	kappa	553	19	59	56.9647766520797	0.0246464208317854	229.010578178797	no	no
M12	C7	R2	delta	553	19	59	108.272471706282	1.13606538620914e-08	280.318273233	yes	no
M12	C8	R2	lambda	553	13	65	28.9553993952707	0.313114335068834	227.595399395271	no	yes
M12	C8	R2	kappa	553	13	65	33.2470249386436	0.155051368556365	231.887024938644	no	yes
M12	C8	R2	delta	553	13	65	21.407249838043	0.720649211267311	220.047249838043	yes	no
M3	C0	R1	lambda	554	43	35	488.783234386321	0	575.04129890245	no	no
M3	C0	R1	kappa	554	43	35	453.723281186537	0	539.981345702666	no	no
M3	C0	R1	delta	554	43	35	385.78551661822	0	472.043581134349	yes	no
M3	C1	R1	lambda	554	42	36	469.099254490609	0	558.39795578931	no	no
M3	C1	R1	kappa	554	42	36	448.423360244733	0	537.722061543434	no	no
M3	C1	R1	delta	554	42	36	358.105821073984	0	447.404522372686	yes	no
M3	C2	R1	lambda	554	41	37	429.045192049346	0	521.424277016666	no	no
M3	C2	R1	kappa	554	41	37	414.490769101665	0	506.869854068985	no	no
M3	C2	R1	delta	554	41	37	330.32485170123	0	422.70393666855	yes	no
M3	C3	R1	lambda	554	41	37	446.493530361916	0	538.872615329237	no	no
M3	C3	R1	kappa	554	41	37	426.713849041296	0	519.092934008617	no	no
M3	C3	R1	delta	554	41	37	357.421224946884	0	449.800309914204	yes	no
M3	C4	R1	lambda	554	40	38	419.737049645632	0	515.237049645632	no	no
M3	C4	R1	kappa	554	40	38	404.513945914874	0	500.013945914874	no	no
M3	C4	R1	delta	554	40	38	325.356689871108	0	420.856689871108	yes	no
M3	C5	R1	lambda	554	37	41	231.180407421312	0	336.294501381044	no	no
M3	C5	R1	kappa	554	37	41	209.704450409862	6.55031584528842e-15	314.818544369594	no	no
M3	C5	R1	delta	554	37	41	192.882201409001	1.50635059981141e-12	297.996295368732	yes	no
M3	C6	R1	lambda	554	31	47	169.053164559859	7.29394322718235e-12	294.605612112307	no	no
M3	C6	R1	kappa	554	31	47	158.325814310664	2.25848562074304e-10	283.878261863111	no	no
M3	C6	R1	delta	554	31	47	151.345222152541	1.96689364795333e-09	276.897669704989	yes	no
M3	C7	R1	lambda	554	31	47	196.066346530778	7.7715611723761e-16	321.618794083225	no	no
M3	C7	R1	kappa	554	31	47	179.796999574451	2.08610906327067e-13	305.349447126899	no	no
M3	C7	R1	delta	554	31	47	176.267115570764	6.78790357255821e-13	301.819563123212	yes	no
M3	C8	R1	lambda	554	25	53	145.555219903526	2.87068147031277e-11	293.336241801336	no	no
M3	C8	R1	kappa	554	25	53	141.031421315648	1.31143207404705e-10	288.812443213458	no	no
M3	C8	R1	delta	554	25	53	130.522202769195	4.07291600446058e-09	278.303224667005	yes	no
M3	C0	R2	lambda	554	33	45	226.015858439721	0	344.567582577652	no	no
M3	C0	R2	kappa	554	33	45	216.02308014437	0	334.574804282301	no	no
M3	C0	R2	delta	554	33	45	204.848391229511	4.44089209850063e-16	323.400115367442	yes	no
M3	C1	R2	lambda	554	32	46	213.90625132355	0	335.934029101328	no	no
M3	C1	R2	kappa	554	32	46	218.092124880572	0	340.11990265835	no	no
M3	C1	R2	delta	554	32	46	187.196992324625	5.20694598549198e-14	309.224770102402	yes	no
M3	C2	R2	lambda	554	31	47	184.427103476915	4.36317648677687e-14	309.979551029362	no	no
M3	C2	R2	kappa	554	31	47	192.581520911288	2.66453525910038e-15	318.133968463736	no	no
M3	C2	R2	delta	554	31	47	164.510561948885	3.16798809407715e-11	290.063009501333	yes	no
M3	C3	R2	lambda	554	31	47	198.269929319673	3.33066907387547e-16	323.822376872121	no	no
M3	C3	R2	kappa	554	31	47	202.890459109118	1.11022302462516e-16	328.442906661566	no	no
M3	C3	R2	delta	554	31	47	184.901266802362	3.71924713249427e-14	310.45371435481	yes	no
M3	C4	R2	lambda	554	30	48	180.186440722428	5.99520433297585e-14	309.313201285808	no	no
M3	C4	R2	kappa	554	30	48	187.681679854514	4.55191440096314e-15	316.808440417894	no	no
M3	C4	R2	delta	554	30	48	160.485637133955	4.19267953688518e-11	289.612397697335	yes	no
M3	C5	R2	lambda	554	27	51	87.9728930209431	0.00238976788181089	228.131166402238	no	no
M3	C5	R2	kappa	554	27	51	85.3582009032288	0.0041816944491021	225.516474284524	no	no
M3	C5	R2	delta	554	27	51	80.1587696531857	0.0119391332820066	220.317043034481	yes	no
M3	C6	R2	lambda	554	21	57	50.3718299178752	0.176019038242803	214.086115632161	no	yes
M3	C6	R2	kappa	554	21	57	51.5358056730942	0.148645099796981	215.25009138738	no	yes
M3	C6	R2	delta	554	21	57	48.5445126716616	0.226042378681021	212.258798385947	yes	no
M3	C7	R2	lambda	554	21	57	57.2999997568413	0.0579749473708682	221.014285471127	no	yes
M3	C7	R2	kappa	554	21	57	56.5570019526559	0.0660681458467418	220.271287666942	no	yes
M3	C7	R2	delta	554	21	57	52.7084654498695	0.124443910830837	216.422751164155	yes	no
M3	C8	R2	lambda	554	15	63	30.8966066644845	0.420502870757686	220.39266965661	no	yes
M3	C8	R2	kappa	554	15	63	36.1661235871312	0.202688663313727	225.662186579257	no	yes
M3	C8	R2	delta	554	15	63	24.9362016172541	0.728126401555611	214.43226460938	yes	no
M8	C0	R1	lambda	554	42	36	488.889626588834	0	578.188327887536	no	no
M8	C0	R1	kappa	554	42	36	452.545351376546	0	541.844052675247	no	no
M8	C0	R1	delta	554	42	36	388.758100502891	0	478.056801801593	yes	no
M8	C1	R1	lambda	554	41	37	469.205646693126	0	561.584731660446	no	no
M8	C1	R1	kappa	554	41	37	447.245430434732	0	539.624515402052	no	no
M8	C1	R1	delta	554	41	37	361.078404958656	0	453.457489925976	yes	no
M8	C2	R1	lambda	554	40	38	429.15158425186	0	524.65158425186	no	no
M8	C2	R1	kappa	554	40	38	413.31283929168	0	508.81283929168	no	no
M8	C2	R1	delta	554	40	38	333.297435585901	0	428.797435585901	yes	no
M8	C3	R1	lambda	554	40	38	446.599922564442	0	542.099922564442	no	no
M8	C3	R1	kappa	554	40	38	425.535919231295	0	521.035919231295	no	no
M8	C3	R1	delta	554	40	38	360.393808831556	0	455.893808831556	yes	no
M8	C4	R1	lambda	554	39	39	419.843441848158	0	518.505693503787	no	no
M8	C4	R1	kappa	554	39	39	403.336016104872	0	501.998267760502	no	no
M8	C4	R1	delta	554	39	39	328.329273755779	0	426.991525411408	yes	no
M8	C5	R1	lambda	554	36	42	231.286799623829	0	339.692205029234	no	no
M8	C5	R1	kappa	554	36	42	208.526520599861	3.21964677141295e-15	316.931926005267	no	no
M8	C5	R1	delta	554	36	42	195.854785293672	2.12052597703405e-13	304.260190699078	yes	no
M8	C6	R1	lambda	554	30	48	169.159556762373	2.45559128586592e-12	298.286317325753	no	no
M8	C6	R1	kappa	554	30	48	157.147884500679	1.22329257834508e-10	286.27464506406	no	no
M8	C6	R1	delta	554	30	48	154.317806037213	3.00332536617987e-10	283.444566600593	yes	no
M8	C7	R1	lambda	554	30	48	196.172738733303	2.22044604925031e-16	325.299499296684	no	no
M8	C7	R1	kappa	554	30	48	178.619069764449	1.02362562870439e-13	307.74583032783	no	no
M8	C7	R1	delta	554	30	48	179.239699455436	8.28226376370367e-14	308.366460018816	yes	no
M8	C8	R1	lambda	554	24	54	145.661612106052	8.94873064538615e-12	297.338082694287	no	no
M8	C8	R1	kappa	554	24	54	139.853491505646	6.52332632355979e-11	291.529962093882	no	no
M8	C8	R1	delta	554	24	54	133.494786653867	5.49647993786095e-10	285.171257242102	yes	no
M8	C0	R2	lambda	554	32	46	226.122250642235	0	348.150028420013	no	no
M8	C0	R2	kappa	554	32	46	214.845150334379	0	336.872928112157	no	no
M8	C0	R2	delta	554	32	46	207.820975114183	0	329.848752891961	yes	no
M8	C1	R2	lambda	554	31	47	214.012643526067	0	339.565091078515	no	no
M8	C1	R2	kappa	554	31	47	216.914195070571	0	342.466642623018	no	no
M8	C1	R2	delta	554	31	47	190.169576209296	6.10622663543836e-15	315.722023761744	yes	no
M8	C2	R2	lambda	554	30	48	184.533495679429	1.34336985979644e-14	313.660256242809	no	no
M8	C2	R2	kappa	554	30	48	191.403591101304	1.22124532708767e-15	320.530351664684	no	no
M8	C2	R2	delta	554	30	48	167.483145833557	4.27469171171424e-12	296.609906396937	yes	no
M8	C3	R2	lambda	554	30	48	198.376321522199	1.11022302462516e-16	327.503082085579	no	no
M8	C3	R2	kappa	554	30	48	201.712529299117	0	330.839289862497	no	no
M8	C3	R2	delta	554	30	48	187.873850687034	4.21884749357559e-15	317.000611250414	yes	no
M8	C4	R2	lambda	554	29	49	180.292832924954	1.83186799063151e-14	313.044605974599	no	no
M8	C4	R2	kappa	554	29	49	186.503750044512	2.1094237467878e-15	319.255523094158	no	no
M8	C4	R2	delta	554	29	49	163.458221018627	5.57309753901336e-12	296.209994068272	yes	no
M8	C5	R2	lambda	554	26	52	88.07928522346	0.00131603707913852	232.021314208967	no	no
M8	C5	R2	kappa	554	26	52	84.1802710932276	0.00313826869356504	228.122300078735	no	no
M8	C5	R2	delta	554	26	52	83.1313535378573	0.00393410553043028	227.073382523365	yes	no
M8	C6	R2	lambda	554	20	58	50.4782221203892	0.123925929875322	218.326706968874	no	yes
M8	C6	R2	kappa	554	20	58	50.35787586311	0.126301317665538	218.206360711595	no	yes
M8	C6	R2	delta	554	20	58	51.5170965563333	0.104849528344154	219.365581404818	yes	no
M8	C7	R2	lambda	554	20	58	57.4063919593671	0.036618564449539	225.254876807852	no	no
M8	C7	R2	kappa	554	20	58	55.3790721426542	0.053619423789863	223.227556991139	no	yes
M8	C7	R2	delta	554	20	58	55.6810493345411	0.0507211067308629	223.529534183026	yes	no
M8	C8	R2	lambda	554	14	64	31.0029988670102	0.316947375588833	225.034744898756	no	yes
M8	C8	R2	kappa	554	14	64	34.9881937771296	0.170211264943393	229.019939808876	no	yes
M8	C8	R2	delta	554	14	64	27.9087855019257	0.469289208879391	221.940531533672	yes	no
M12	C0	R1	lambda	554	41	37	486.790292523323	0	579.169377490643	no	no
M12	C0	R1	kappa	554	41	37	451.571198932355	0	543.950283899675	no	no
M12	C0	R1	delta	554	41	37	384.119055637122	0	476.498140604442	yes	no
M12	C1	R1	lambda	554	40	38	467.106312627615	0	562.606312627615	no	no
M12	C1	R1	kappa	554	40	38	446.271277990541	0	541.771277990541	no	no
M12	C1	R1	delta	554	40	38	356.439360092886	0	451.939360092886	yes	no
M12	C2	R1	lambda	554	39	39	427.052250186352	0	525.714501841981	no	no
M12	C2	R1	kappa	554	39	39	412.338686847473	0	511.000938503102	no	no
M12	C2	R1	delta	554	39	39	328.658390720132	0	427.320642375761	yes	no
M12	C3	R1	lambda	554	39	39	444.500588498925	0	543.162840154554	no	no
M12	C3	R1	kappa	554	39	39	424.561766787103	0	523.224018442732	no	no
M12	C3	R1	delta	554	39	39	355.754763965786	0	454.417015621415	yes	no
M12	C4	R1	lambda	554	38	40	417.744107782641	0	519.610774449307	no	no
M12	C4	R1	kappa	554	38	40	402.361863660681	0	504.228530327348	no	no
M12	C4	R1	delta	554	38	40	323.69022889001	0	425.556895556676	yes	no
M12	C5	R1	lambda	554	35	43	229.187465558318	0	340.928962156957	no	no
M12	C5	R1	kappa	554	35	43	207.55236815567	1.55431223447522e-15	319.29386475431	no	no
M12	C5	R1	delta	554	35	43	191.215740427903	3.4028335704761e-13	302.957237026542	yes	no
M12	C6	R1	lambda	554	29	49	167.060222696865	1.67643676718399e-12	299.81199574651	no	no
M12	C6	R1	kappa	554	29	49	156.173732056472	6.07646155614816e-11	288.925505106117	no	no
M12	C6	R1	delta	554	29	49	149.678761171443	4.86988560588486e-10	282.430534221089	yes	no
M12	C7	R1	lambda	554	29	49	194.073404667786	1.11022302462516e-16	326.825177717431	no	no
M12	C7	R1	kappa	554	29	49	177.644917320258	4.57411886145564e-14	310.396690369903	no	no
M12	C7	R1	delta	554	29	49	174.600654589667	1.30340183090993e-13	307.352427639312	yes	no
M12	C8	R1	lambda	554	23	55	143.562278040534	5.78914693960542e-12	299.191907670164	no	no
M12	C8	R1	kappa	554	23	55	138.879339061455	2.94314572713006e-11	294.508968691084	no	no
M12	C8	R1	delta	554	23	55	128.855741788097	8.80376438416874e-10	284.485371417727	yes	no
M12	C0	R2	lambda	554	31	47	224.022916576724	0	349.575364129171	no	no
M12	C0	R2	kappa	554	31	47	213.870997890189	0	339.423445442636	no	no
M12	C0	R2	delta	554	31	47	203.181930248413	1.11022302462516e-16	328.734377800861	yes	no
M12	C1	R2	lambda	554	30	48	211.913309460556	0	341.040070023936	no	no
M12	C1	R2	kappa	554	30	48	215.94004262638	0	345.06680318976	no	no
M12	C1	R2	delta	554	30	48	185.530531343527	9.54791801177635e-15	314.657291906907	yes	no
M12	C2	R2	lambda	554	29	49	182.43416161392	8.65973959207622e-15	315.185934663566	no	no
M12	C2	R2	kappa	554	29	49	190.429438657096	5.55111512312578e-16	323.181211706741	no	no
M12	C2	R2	delta	554	29	49	162.844100967787	6.83109124821613e-12	295.595874017433	yes	no
M12	C3	R2	lambda	554	29	49	196.276987456681	1.11022302462516e-16	329.028760506327	no	no
M12	C3	R2	kappa	554	29	49	200.738376854925	0	333.490149904571	no	no
M12	C3	R2	delta	554	29	49	183.234805821265	6.55031584528842e-15	315.98657887091	yes	no
M12	C4	R2	lambda	554	28	50	178.193498859436	1.17683640610267e-14	314.622070288008	no	no
M12	C4	R2	kappa	554	28	50	185.529597600321	8.88178419700125e-16	321.958169028892	no	no
M12	C4	R2	delta	554	28	50	158.819176152857	8.88944473587117e-12	295.247747581429	yes	no
M12	C5	R2	lambda	554	25	53	85.9799511579486	0.00117277408221628	233.760973055759	no	no
M12	C5	R2	kappa	554	25	53	83.2061186490367	0.00221396819559805	230.987140546847	no	no
M12	C5	R2	delta	554	25	53	78.4923086720878	0.00617578392603357	226.273330569898	yes	no
M12	C6	R2	lambda	554	19	59	48.3788880548807	0.120665786802678	220.424689581598	no	yes
M12	C6	R2	kappa	554	19	59	49.3837234189021	0.102194673154995	221.42952494562	no	yes
M12	C6	R2	delta	554	19	59	46.8780516905637	0.153018764731149	218.923853217281	yes	no
M12	C7	R2	lambda	554	19	59	55.3070578938498	0.0344523437991062	227.352859420567	no	no
M12	C7	R2	kappa	554	19	59	54.4049196984626	0.0411191085112182	226.45072122518	no	no
M12	C7	R2	delta	554	19	59	51.0420044687716	0.0767572947185298	223.087805995489	yes	no
M12	C8	R2	lambda	554	13	65	28.9036648014929	0.315481249892048	227.543664801493	no	yes
M12	C8	R2	kappa	554	13	65	34.0140413329379	0.134671072332504	232.654041332938	no	yes
M12	C8	R2	delta	554	13	65	23.2697406361562	0.617645980253767	221.909740636156	yes	no
M3	C0	R1	lambda	555	43	35	514.368810150687	0	600.626874666816	no	no
M3	C0	R1	kappa	555	43	35	456.268188130153	0	542.526252646282	no	no
M3	C0	R1	delta	555	43	35	394.793132802452	0	481.051197318581	yes	no
M3	C1	R1	lambda	555	42	36	470.255269620317	0	559.553970919019	no	no
M3	C1	R1	kappa	555	42	36	425.2315053892	0	514.530206687901	no	no
M3	C1	R1	delta	555	42	36	376.257878732934	0	465.556580031635	yes	no
M3	C2	R1	lambda	555	41	37	435.216488046558	0	527.595573013878	no	no
M3	C2	R1	kappa	555	41	37	395.515409580031	0	487.894494547351	no	no
M3	C2	R1	delta	555	41	37	324.247033067288	0	416.626118034609	yes	no
M3	C3	R1	lambda	555	41	37	450.490880938444	0	542.869965905764	no	no
M3	C3	R1	kappa	555	41	37	409.615061327154	0	501.994146294475	no	no
M3	C3	R1	delta	555	41	37	369.714560790033	0	462.093645757354	yes	no
M3	C4	R1	lambda	555	40	38	423.831798247947	0	519.331798247947	no	no
M3	C4	R1	kappa	555	40	38	386.591438342852	0	482.091438342852	no	no
M3	C4	R1	delta	555	40	38	319.425139424727	0	414.925139424727	yes	no
M3	C5	R1	lambda	555	37	41	228.583509670194	0	333.697603629925	no	no
M3	C5	R1	kappa	555	37	41	206.566931083473	1.83186799063151e-14	311.681025043204	no	no
M3	C5	R1	delta	555	37	41	242.228369059745	0	347.342463019477	yes	no
M3	C6	R1	lambda	555	31	47	167.199943004261	1.33132393997926e-11	292.752390556708	no	no
M3	C6	R1	kappa	555	31	47	154.377894844962	7.73603736625716e-10	279.930342397409	no	no
M3	C6	R1	delta	555	31	47	161.771493318786	7.60009832845299e-11	287.323940871234	yes	no
M3	C7	R1	lambda	555	31	47	197.777348052283	4.44089209850063e-16	323.329795604731	no	no
M3	C7	R1	kappa	555	31	47	179.446244122466	2.34701147405758e-13	304.998691674913	no	no
M3	C7	R1	delta	555	31	47	186.878373863637	1.89848137210902e-14	312.430821416085	yes	no
M3	C8	R1	lambda	555	25	53	143.85373964673	5.0967230436072e-11	291.63476154454	no	no
M3	C8	R1	kappa	555	25	53	137.89968088061	3.70292574380926e-10	285.68070277842	no	no
M3	C8	R1	delta	555	25	53	122.904723453346	4.48791045437602e-08	270.685745351156	yes	no
M3	C0	R2	lambda	555	33	45	234.958336041228	0	353.510060179159	no	no
M3	C0	R2	kappa	555	33	45	219.245819590735	0	337.797543728666	no	no
M3	C0	R2	delta	555	33	45	248.603504481698	0	367.155228619629	yes	no
M3	C1	R2	lambda	555	32	46	208.957717858825	0	330.985495636603	no	no
M3	C1	R2	kappa	555	32	46	205.298247844918	1.11022302462516e-16	327.326025622696	no	no
M3	C1	R2	delta	555	32	46	235.937237916185	0	357.965015693963	yes	no
M3	C2	R2	lambda	555	31	47	183.903408665459	5.21804821573824e-14	309.455856217907	no	no
M3	C2	R2	kappa	555	31	47	183.623469501338	5.73985303731206e-14	309.175917053785	no	no
M3	C2	R2	delta	555	31	47	188.572896971271	1.0547118733939e-14	314.125344523718	yes	no
M3	C3	R2	lambda	555	31	47	195.565853844822	8.88178419700125e-16	321.11830139727	no	no
M3	C3	R2	kappa	555	31	47	196.159083107841	7.7715611723761e-16	321.711530660288	no	no
M3	C3	R2	delta	555	31	47	231.247506391756	0	356.799953944204	yes	no
M3	C4	R2	lambda	555	30	48	177.526614231175	1.48325796089921e-13	306.653374794555	no	no
M3	C4	R2	kappa	555	30	48	178.938889608783	9.18154441365004e-14	308.065650172164	no	no
M3	C4	R2	delta	555	30	48	183.178004485068	2.1538326677728e-14	312.304765048448	yes	no
M3	C5	R2	lambda	555	27	51	87.6510466093067	0.00256297315703558	227.809319990602	no	no
M3	C5	R2	kappa	555	27	51	84.5945781173301	0.00490475680620206	224.752851498625	no	no
M3	C5	R2	delta	555	27	51	135.37207147641	6.25434726231333e-09	275.530344857705	yes	no
M3	C6	R2	lambda	555	21	57	49.8339466179776	0.189838665464883	213.548232332263	no	yes
M3	C6	R2	kappa	555	21	57	49.8912249545783	0.188331333273011	213.605510668864	no	yes
M3	C6	R2	delta	555	21	57	69.8048856500416	0.00449307494357309	233.519171364327	yes	no
M3	C7	R2	lambda	555	21	57	61.4728556243494	0.0265433833249316	225.187141338635	no	no
M3	C7	R2	kappa	555	21	57	63.0963410195169	0.0191871226209149	226.810626733803	no	no
M3	C7	R2	delta	555	21	57	85.2210025306485	9.10651506145221e-05	248.935288244934	yes	no
M3	C8	R2	lambda	555	15	63	31.5158456992414	0.390376265135597	221.011908691367	no	yes
M3	C8	R2	kappa	555	15	63	35.7614841656674	0.215989900992657	225.257547157793	no	yes
M3	C8	R2	delta	555	15	63	24.6876231909171	0.740065990183086	214.183686183043	yes	no
M8	C0	R1	lambda	555	42	36	514.475202353948	0	603.773903652649	no	no
M8	C0	R1	kappa	555	42	36	455.487648187045	0	544.786349485746	no	no
M8	C0	R1	delta	555	42	36	399.58230629681	0	488.881007595511	yes	no
M8	C1	R1	lambda	555	41	37	470.361661823574	0	562.740746790894	no	no
M8	C1	R1	kappa	555	41	37	424.450965446097	0	516.830050413417	no	no
M8	C1	R1	delta	555	41	37	381.047052227292	0	473.426137194612	yes	no
M8	C2	R1	lambda	555	40	38	435.322880249812	0	530.822880249812	no	no
M8	C2	R1	kappa	555	40	38	394.73486963693	0	490.23486963693	no	no
M8	C2	R1	delta	555	40	38	329.036206561647	0	424.536206561647	yes	no
M8	C3	R1	lambda	555	40	38	450.597273141692	0	546.097273141692	no	no
M8	C3	R1	kappa	555	40	38	408.834521384039	0	504.334521384039	no	no
M8	C3	R1	delta	555	40	38	374.503734284392	0	470.003734284392	yes	no
M8	C4	R1	lambda	555	39	39	423.938190451195	0	522.600442106824	no	no
M8	C4	R1	kappa	555	39	39	385.810898399737	0	484.473150055366	no	no
M8	C4	R1	delta	555	39	39	324.214312919085	0	422.876564574714	yes	no
M8	C5	R1	lambda	555	36	42	228.68990187345	0	337.095307278856	no	no
M8	C5	R1	kappa	555	36	42	205.78639114037	8.10462807976364e-15	314.191796545775	no	no
M8	C5	R1	delta	555	36	42	247.017542554104	0	355.422947959509	yes	no
M8	C6	R1	lambda	555	30	48	167.306335207515	4.53137527500758e-12	296.433095770895	no	no
M8	C6	R1	kappa	555	30	48	153.597354901861	3.76933373402721e-10	282.724115465241	no	no
M8	C6	R1	delta	555	30	48	166.560666813145	5.79247760867929e-12	295.687427376525	yes	no
M8	C7	R1	lambda	555	30	48	197.883740255531	1.11022302462516e-16	327.010500818911	no	no
M8	C7	R1	kappa	555	30	48	178.665704179351	1.00697228333502e-13	307.792464742731	no	no
M8	C7	R1	delta	555	30	48	191.667547357996	1.11022302462516e-15	320.794307921376	yes	no
M8	C8	R1	lambda	555	24	54	143.960131849978	1.60736979282206e-11	295.636602438213	no	no
M8	C8	R1	kappa	555	24	54	137.119140937495	1.64063873597797e-10	288.79561152573	no	no
M8	C8	R1	delta	555	24	54	127.693896947704	3.67946373369676e-09	279.370367535939	yes	no
M8	C0	R2	lambda	555	32	46	235.064728244488	0	357.092506022266	no	no
M8	C0	R2	kappa	555	32	46	218.465279647627	0	340.493057425404	no	no
M8	C0	R2	delta	555	32	46	253.392677976056	0	375.420455753834	yes	no
M8	C1	R2	lambda	555	31	47	209.064110062081	0	334.616557614529	no	no
M8	C1	R2	kappa	555	31	47	204.517707901815	0	330.070155454263	no	no
M8	C1	R2	delta	555	31	47	240.726411410543	0	366.278858962991	yes	no
M8	C2	R2	lambda	555	30	48	184.009800868714	1.60982338570648e-14	313.136561432094	no	no
M8	C2	R2	kappa	555	30	48	182.842929558237	2.40918396343659e-14	311.969690121617	no	no
M8	C2	R2	delta	555	30	48	193.362070465629	6.66133814775094e-16	322.488831029009	yes	no
M8	C3	R2	lambda	555	30	48	195.67224604807	2.22044604925031e-16	324.79900661145	no	no
M8	C3	R2	kappa	555	30	48	195.378543164726	3.33066907387547e-16	324.505303728106	no	no
M8	C3	R2	delta	555	30	48	236.036679886114	0	365.163440449495	yes	no
M8	C4	R2	lambda	555	29	49	177.633006434423	4.59632332194815e-14	310.384779484068	no	no
M8	C4	R2	kappa	555	29	49	178.158349665668	3.83026943495679e-14	310.910122715314	no	no
M8	C4	R2	delta	555	29	49	187.967177979426	1.22124532708767e-15	320.718951029071	yes	no
M8	C5	R2	lambda	555	26	52	87.7574388125632	0.0014162824136813	231.69946779807	no	no
M8	C5	R2	kappa	555	26	52	83.8140381742272	0.00339726084206715	227.756067159734	no	no
M8	C5	R2	delta	555	26	52	140.161244970768	5.01531371988051e-10	284.103273956276	yes	no
M8	C6	R2	lambda	555	20	58	49.9403388212317	0.134818257170665	217.788823669717	no	yes
M8	C6	R2	kappa	555	20	58	49.1106850114777	0.153044481278916	216.959169859963	no	yes
M8	C6	R2	delta	555	20	58	74.5940591444	0.000737718988042313	242.442543992885	yes	no
M8	C7	R2	lambda	555	20	58	61.5792478275974	0.0157560522235074	229.427732676082	no	no
M8	C7	R2	kappa	555	20	58	62.3158010764018	0.0134728266512248	230.164285924887	no	no
M8	C7	R2	delta	555	20	58	90.0101760250068	1.02062428458671e-05	257.858660873492	yes	no
M8	C8	R2	lambda	555	14	64	31.6222379024894	0.29015450121915	225.653983934235	no	yes
M8	C8	R2	kappa	555	14	64	34.9809442225523	0.170422712807246	229.012690254298	no	yes
M8	C8	R2	delta	555	14	64	29.4767966852755	0.388652992087784	223.508542717021	yes	no
M12	C0	R1	lambda	555	41	37	512.375868290795	0	604.754953258115	no	no
M12	C0	R1	kappa	555	41	37	454.354171071238	0	546.733256038558	no	no
M12	C0	R1	delta	555	41	37	390.328745162745	0	482.707830130065	yes	no
M12	C1	R1	lambda	555	40	38	468.262327760421	0	563.762327760421	no	no
M12	C1	R1	kappa	555	40	38	423.31748833029	0	518.81748833029	no	no
M12	C1	R1	delta	555	40	38	371.793491093227	0	467.293491093227	yes	no
M12	C2	R1	lambda	555	39	39	433.223546186662	0	531.885797842291	no	no
M12	C2	R1	kappa	555	39	39	393.601392521121	0	492.26364417675	no	no
M12	C2	R1	delta	555	39	39	319.782645427581	0	418.44489708321	yes	no
M12	C3	R1	lambda	555	39	39	448.49793907855	0	547.160190734179	no	no
M12	C3	R1	kappa	555	39	39	407.701044268232	0	506.363295923861	no	no
M12	C3	R1	delta	555	39	39	365.250173150326	0	463.912424805956	yes	no
M12	C4	R1	lambda	555	38	40	421.838856388053	0	523.705523054719	no	no
M12	C4	R1	kappa	555	38	40	384.67742128393	0	486.544087950597	no	no
M12	C4	R1	delta	555	38	40	314.96075178502	0	416.827418451687	yes	no
M12	C5	R1	lambda	555	35	43	226.590567810297	0	338.332064408937	no	no
M12	C5	R1	kappa	555	35	43	204.652914024563	3.99680288865056e-15	316.394410623202	no	no
M12	C5	R1	delta	555	35	43	237.763981420038	0	349.505478018678	yes	no
M12	C6	R1	lambda	555	29	49	165.207001144365	3.11528580709819e-12	297.95877419401	no	no
M12	C6	R1	kappa	555	29	49	152.463877786052	2.00675032147046e-10	285.215650835697	no	no
M12	C6	R1	delta	555	29	49	157.307105679079	4.20554702174059e-11	290.058878728725	yes	no
M12	C7	R1	lambda	555	29	49	195.784406192389	1.11022302462516e-16	328.536179242034	no	no
M12	C7	R1	kappa	555	29	49	177.532227063543	4.76285677564192e-14	310.284000113189	no	no
M12	C7	R1	delta	555	29	49	182.41398622393	8.77076189453874e-15	315.165759273576	yes	no
M12	C8	R1	lambda	555	23	55	141.860797786836	1.04799502409492e-11	297.490427416466	no	no
M12	C8	R1	kappa	555	23	55	135.985663821688	7.94416754601457e-11	291.615293451318	no	no
M12	C8	R1	delta	555	23	55	118.440335813639	2.62982294829683e-08	274.069965443268	yes	no
M12	C0	R2	lambda	555	31	47	232.965394181336	0	358.517841733783	no	no
M12	C0	R2	kappa	555	31	47	217.331802531819	0	342.884250084267	no	no
M12	C0	R2	delta	555	31	47	244.139116841991	0	369.691564394439	yes	no
M12	C1	R2	lambda	555	30	48	206.964775998929	0	336.091536562309	no	no
M12	C1	R2	kappa	555	30	48	203.384230786008	0	332.510991349388	no	no
M12	C1	R2	delta	555	30	48	231.472850276478	0	360.599610839858	yes	no
M12	C2	R2	lambda	555	29	49	181.910466805563	1.04360964314765e-14	314.662239855209	no	no
M12	C2	R2	kappa	555	29	49	181.709452442428	1.12132525487141e-14	314.461225492073	no	no
M12	C2	R2	delta	555	29	49	184.108509331564	4.88498130835069e-15	316.860282381209	yes	no
M12	C3	R2	lambda	555	29	49	193.572911984928	2.22044604925031e-16	326.324685034573	no	no
M12	C3	R2	kappa	555	29	49	194.245066048918	1.11022302462516e-16	326.996839098564	no	no
M12	C3	R2	delta	555	29	49	226.783118752049	0	359.534891801695	yes	no
M12	C4	R2	lambda	555	28	50	175.533672371281	2.97539770599542e-14	311.962243799852	no	no
M12	C4	R2	kappa	555	28	50	177.024872549861	1.765254609154e-14	313.453443978433	no	no
M12	C4	R2	delta	555	28	50	178.713616845361	9.76996261670138e-15	315.142188273932	yes	no
M12	C5	R2	lambda	555	25	53	85.6581047494105	0.0012639581667292	233.439126647221	no	no
M12	C5	R2	kappa	555	25	53	82.6805610584201	0.00249079498340854	230.46158295623	no	no
M12	C5	R2	delta	555	25	53	130.907683836703	3.59951490835897e-09	278.688705734513	yes	no
M12	C6	R2	lambda	555	19	59	47.8410047580814	0.131582827117369	219.886806284799	no	yes
M12	C6	R2	kappa	555	19	59	47.9772078956684	0.128748344952307	220.023009422386	no	yes
M12	C6	R2	delta	555	19	59	65.3404980103346	0.00379697752225294	237.386299537052	yes	no
M12	C7	R2	lambda	555	19	59	59.4799137644552	0.0144841397538052	231.525715291173	no	no
M12	C7	R2	kappa	555	19	59	61.1823239605947	0.00995483119912211	233.228125487312	no	no
M12	C7	R2	delta	555	19	59	80.7566148909415	6.47338057241376e-05	252.802416417659	yes	no
M12	C8	R2	lambda	555	13	65	29.5229038393472	0.287845604242819	228.162903839347	no	yes
M12	C8	R2	kappa	555	13	65	33.8474671067451	0.138907881600224	232.487467106745	no	yes
M12	C8	R2	delta	555	13	65	20.2232355512102	0.780861005919088	218.86323555121	yes	no
M3	C0	R1	lambda	556	43	35	510.888948723332	0	597.147013239461	no	no
M3	C0	R1	kappa	556	43	35	477.237257161809	0	563.495321677938	no	no
M3	C0	R1	delta	556	43	35	399.01532125512	0	485.273385771249	yes	no
M3	C1	R1	lambda	556	42	36	470.827099707776	0	560.125801006477	no	no
M3	C1	R1	kappa	556	42	36	435.854016588334	0	525.152717887036	no	no
M3	C1	R1	delta	556	42	36	378.322636969332	0	467.621338268033	yes	no
M3	C2	R1	lambda	556	41	37	431.844644070254	0	524.223729037574	no	no
M3	C2	R1	kappa	556	41	37	403.919119580669	0	496.298204547989	no	no
M3	C2	R1	delta	556	41	37	351.605932692731	0	443.985017660051	yes	no
M3	C3	R1	lambda	556	41	37	447.462958561566	0	539.842043528886	no	no
M3	C3	R1	kappa	556	41	37	420.779995487996	0	513.159080455316	no	no
M3	C3	R1	delta	556	41	37	375.611977361794	0	467.991062329114	yes	no
M3	C4	R1	lambda	556	40	38	421.234931073517	0	516.734931073517	no	no
M3	C4	R1	kappa	556	40	38	398.674086844285	0	494.174086844285	no	no
M3	C4	R1	delta	556	40	38	342.582287403482	0	438.082287403482	yes	no
M3	C5	R1	lambda	556	37	41	228.723036060826	0	333.837130020558	no	no
M3	C5	R1	kappa	556	37	41	205.156975708417	2.89768209427166e-14	310.271069668148	no	no
M3	C5	R1	delta	556	37	41	212.44294750999	2.66453525910038e-15	317.557041469722	yes	no
M3	C6	R1	lambda	556	31	47	167.487163732002	1.21306298339618e-11	293.03961128445	no	no
M3	C6	R1	kappa	556	31	47	150.882781394354	2.26540819436849e-09	276.435228946802	no	no
M3	C6	R1	delta	556	31	47	153.329978657206	1.06930897469937e-09	278.882426209653	yes	no
M3	C7	R1	lambda	556	31	47	193.405056834054	1.99840144432528e-15	318.957504386501	no	no
M3	C7	R1	kappa	556	31	47	172.661191660882	2.23832063994678e-12	298.21363921333	no	no
M3	C7	R1	delta	556	31	47	177.060264890492	5.21249710061511e-13	302.61271244294	yes	no
M3	C8	R1	lambda	556	25	53	142.292218589698	8.60731486085342e-11	290.073240487508	no	no
M3	C8	R1	kappa	556	25	53	134.773204378601	1.03155817221534e-09	282.554226276411	no	no
M3	C8	R1	delta	556	25	53	128.092770572593	8.83287221142837e-09	275.873792470403	yes	no
M3	C0	R2	lambda	556	33	45	242.59665494898	0	361.148379086912	no	no
M3	C0	R2	kappa	556	33	45	248.33177401194	0	366.883498149871	no	no
M3	C0	R2	delta	556	33	45	242.121883211595	0	360.673607349526	yes	no
M3	C1	R2	lambda	556	32	46	217.761348051472	0	339.78912582925	no	no
M3	C1	R2	kappa	556	32	46	227.290109164426	0	349.317886942204	no	no
M3	C1	R2	delta	556	32	46	228.690702675868	0	350.718480453646	yes	no
M3	C2	R2	lambda	556	31	47	189.44962328762	7.88258347483861e-15	315.002070840067	no	no
M3	C2	R2	kappa	556	31	47	204.973782980545	0	330.526230532992	no	no
M3	C2	R2	delta	556	31	47	211.38406469508	0	336.936512247528	yes	no
M3	C3	R2	lambda	556	31	47	202.442747141765	1.11022302462516e-16	327.995194694213	no	no
M3	C3	R2	kappa	556	31	47	220.160641151105	0	345.713088703553	no	no
M3	C3	R2	delta	556	31	47	226.838221334464	0	352.390668886912	yes	no
M3	C4	R2	lambda	556	30	48	184.831555053724	1.22124532708767e-14	313.958315617104	no	no
M3	C4	R2	kappa	556	30	48	205.257518667149	0	334.384279230529	no	no
M3	C4	R2	delta	556	30	48	202.160554660387	0	331.287315223767	yes	no
M3	C5	R2	lambda	556	27	51	87.5194481745443	0.00263712873970001	227.677721555839	no	no
M3	C5	R2	kappa	556	27	51	86.1229569214178	0.0035579844185295	226.281230302713	no	no
M3	C5	R2	delta	556	27	51	103.381686526288	6.06675822802938e-05	243.539959907583	yes	no
M3	C6	R2	lambda	556	21	57	50.0085668801475	0.185270012580565	213.722852594433	no	yes
M3	C6	R2	kappa	556	21	57	49.9987327564178	0.185525200817973	213.713018470704	no	yes
M3	C6	R2	delta	556	21	57	63.7308255792421	0.0168513005308614	227.445111293528	yes	no
M3	C7	R2	lambda	556	21	57	58.1684657695547	0.0495981720786556	221.88275148384	no	no
M3	C7	R2	kappa	556	21	57	55.0649608744229	0.0852004659051986	218.779246588709	no	yes
M3	C7	R2	delta	556	21	57	58.5794658369782	0.0460107415305074	222.293751551264	yes	no
M3	C8	R2	lambda	556	15	63	30.7627673164013	0.427135833840439	220.258830308527	no	yes
M3	C8	R2	kappa	556	15	63	34.7029398164192	0.253609715360242	224.199002808545	no	yes
M3	C8	R2	delta	556	15	63	29.0084714299591	0.517151689076583	218.504534422085	yes	no
M8	C0	R1	lambda	556	42	36	510.995340932488	0	600.294042231189	no	no
M8	C0	R1	kappa	556	42	36	476.047853203334	0	565.346554502035	no	no
M8	C0	R1	delta	556	42	36	397.51256726847	0	486.811268567171	yes	no
M8	C1	R1	lambda	556	41	37	470.933491916931	0	563.312576884251	no	no
M8	C1	R1	kappa	556	41	37	434.66461262986	0	527.043697597181	no	no
M8	C1	R1	delta	556	41	37	376.819882982682	0	469.198967950003	yes	no
M8	C2	R1	lambda	556	40	38	431.951036279412	0	527.451036279412	no	no
M8	C2	R1	kappa	556	40	38	402.729715622195	0	498.229715622195	no	no
M8	C2	R1	delta	556	40	38	350.103178706081	0	445.603178706081	yes	no
M8	C3	R1	lambda	556	40	38	447.569350770722	0	543.069350770722	no	no
M8	C3	R1	kappa	556	40	38	419.590591529513	0	515.090591529513	no	no
M8	C3	R1	delta	556	40	38	374.109223375145	0	469.609223375145	yes	no
M8	C4	R1	lambda	556	39	39	421.341323282673	0	520.003574938302	no	no
M8	C4	R1	kappa	556	39	39	397.484682885802	0	496.146934541431	no	no
M8	C4	R1	delta	556	39	39	341.079533416833	0	439.741785072462	yes	no
M8	C5	R1	lambda	556	36	42	228.829428269981	0	337.234833675386	no	no
M8	C5	R1	kappa	556	36	42	203.967571749943	1.48769885299771e-14	312.372977155348	no	no
M8	C5	R1	delta	556	36	42	210.94019352334	1.4432899320127e-15	319.345598928746	yes	no
M8	C6	R1	lambda	556	30	48	167.593555941161	4.12181400122336e-12	296.720316504541	no	no
M8	C6	R1	kappa	556	30	48	149.69337743588	1.27717236786395e-09	278.82013799926	no	no
M8	C6	R1	delta	556	30	48	151.827224670556	6.56978138557918e-10	280.953985233936	yes	no
M8	C7	R1	lambda	556	30	48	193.51144904321	5.55111512312578e-16	322.63820960659	no	no
M8	C7	R1	kappa	556	30	48	171.4717877024	1.13797860024079e-12	300.59854826578	no	no
M8	C7	R1	delta	556	30	48	175.557510903842	2.88769008705003e-13	304.684271467223	yes	no
M8	C8	R1	lambda	556	24	54	142.398610798854	2.74393840982157e-11	294.075081387089	no	no
M8	C8	R1	kappa	556	24	54	133.583800420118	5.33667998681153e-10	285.260271008353	no	no
M8	C8	R1	delta	556	24	54	126.590016585943	5.25721488564557e-09	278.266487174178	yes	no
M8	C0	R2	lambda	556	32	46	242.703047158136	0	364.730824935914	no	no
M8	C0	R2	kappa	556	32	46	247.142370053465	0	369.170147831242	no	no
M8	C0	R2	delta	556	32	46	240.619129224946	0	362.646907002723	yes	no
M8	C1	R2	lambda	556	31	47	217.867740260627	0	343.420187813075	no	no
M8	C1	R2	kappa	556	31	47	226.100705205952	0	351.6531527584	no	no
M8	C1	R2	delta	556	31	47	227.187948689218	0	352.740396241666	yes	no
M8	C2	R2	lambda	556	30	48	189.556015496778	2.33146835171283e-15	318.682776060159	no	no
M8	C2	R2	kappa	556	30	48	203.784379022071	0	332.911139585451	no	no
M8	C2	R2	delta	556	30	48	209.881310708431	0	339.008071271811	yes	no
M8	C3	R2	lambda	556	30	48	202.549139350921	0	331.675899914302	no	no
M8	C3	R2	kappa	556	30	48	218.971237192622	0	348.097997756003	no	no
M8	C3	R2	delta	556	30	48	225.335467347815	0	354.462227911195	yes	no
M8	C4	R2	lambda	556	29	49	184.93794726288	3.66373598126302e-15	317.689720312525	no	no
M8	C4	R2	kappa	556	29	49	204.068114708666	0	336.819887758312	no	no
M8	C4	R2	delta	556	29	49	200.657800673737	0	333.409573723382	yes	no
M8	C5	R2	lambda	556	26	52	87.6258403836991	0.00145931483242256	231.567869369206	no	no
M8	C5	R2	kappa	556	26	52	84.9335529629438	0.0026625476268286	228.875581948451	no	no
M8	C5	R2	delta	556	26	52	101.878932539639	4.3862096508418e-05	245.820961525146	yes	no
M8	C6	R2	lambda	556	20	58	50.1149590893058	0.131203911050035	217.963443937791	no	yes
M8	C6	R2	kappa	556	20	58	48.8093287979438	0.16010522905955	216.657813646429	no	yes
M8	C6	R2	delta	556	20	58	62.2280715925924	0.0137279977698979	230.076556441077	yes	no
M8	C7	R2	lambda	556	20	58	58.2748579787106	0.0309185421729549	226.123342827195	no	no
M8	C7	R2	kappa	556	20	58	53.8755569159401	0.0702426704633714	221.724041764425	no	yes
M8	C7	R2	delta	556	20	58	57.0767118503285	0.0390125079209482	224.925196698813	yes	no
M8	C8	R2	lambda	556	14	64	30.8691595255573	0.322921103988764	224.900905557303	no	yes
M8	C8	R2	kappa	556	14	64	33.5135358579364	0.217349603448548	227.545281889682	no	yes
M8	C8	R2	delta	556	14	64	27.5057174433094	0.490856357284901	221.537463475055	yes	no
M12	C0	R1	lambda	556	41	37	508.896006871183	0	601.275091838503	no	no
M12	C0	R1	kappa	556	41	37	475.141712047255	0	567.520797014575	no	no
M12	C0	R1	delta	556	41	37	393.319347781803	0	485.698432749123	yes	no
M12	C1	R1	lambda	556	40	38	468.834157855626	0	564.334157855626	no	no
M12	C1	R1	kappa	556	40	38	433.758471473782	0	529.258471473782	no	no
M12	C1	R1	delta	556	40	38	372.626663496015	0	468.126663496015	yes	no
M12	C2	R1	lambda	556	39	39	429.851702218104	0	528.513953873733	no	no
M12	C2	R1	kappa	556	39	39	401.823574466117	0	500.485826121746	no	no
M12	C2	R1	delta	556	39	39	345.909959219414	0	444.572210875043	yes	no
M12	C3	R1	lambda	556	39	39	445.470016709416	0	544.132268365045	no	no
M12	C3	R1	kappa	556	39	39	418.68445037343	0	517.346702029059	no	no
M12	C3	R1	delta	556	39	39	369.916003888478	0	468.578255544107	yes	no
M12	C4	R1	lambda	556	38	40	419.241989221367	0	521.108655888034	no	no
M12	C4	R1	kappa	556	38	40	396.578541729719	0	498.445208396386	no	no
M12	C4	R1	delta	556	38	40	336.886313930166	0	438.752980596832	yes	no
M12	C5	R1	lambda	556	35	43	226.730094208676	0	338.471590807316	no	no
M12	C5	R1	kappa	556	35	43	203.061430593864	6.77236045021345e-15	314.802927192504	no	no
M12	C5	R1	delta	556	35	43	206.746974036674	1.99840144432528e-15	318.488470635313	yes	no
M12	C6	R1	lambda	556	29	49	165.494221879852	2.8306246235843e-12	298.245994929498	no	no
M12	C6	R1	kappa	556	29	49	148.787236279802	6.4554694922947e-10	281.539009329447	no	no
M12	C6	R1	delta	556	29	49	147.634005183889	9.28226939755916e-10	280.385778233534	yes	no
M12	C7	R1	lambda	556	29	49	191.412114981904	3.33066907387547e-16	324.16388803155	no	no
M12	C7	R1	kappa	556	29	49	170.565646546317	5.1458837191376e-13	303.317419595962	no	no
M12	C7	R1	delta	556	29	49	171.364291417175	3.92574861507455e-13	304.116064466821	yes	no
M12	C8	R1	lambda	556	23	55	140.299276737548	1.80196968457835e-11	295.928906367178	no	no
M12	C8	R1	kappa	556	23	55	132.677659264035	2.44330777832147e-10	288.307288893665	no	no
M12	C8	R1	delta	556	23	55	122.396797099276	7.3640027409283e-09	278.026426728906	yes	no
M12	C0	R2	lambda	556	31	47	240.603713096831	0	366.156160649279	no	no
M12	C0	R2	kappa	556	31	47	246.236228897386	0	371.788676449834	no	no
M12	C0	R2	delta	556	31	47	236.425909738279	0	361.978357290726	yes	no
M12	C1	R2	lambda	556	30	48	215.768406199322	0	344.895166762703	no	no
M12	C1	R2	kappa	556	30	48	225.194564049874	0	354.321324613254	no	no
M12	C1	R2	delta	556	30	48	222.994729202551	0	352.121489765932	yes	no
M12	C2	R2	lambda	556	29	49	187.45668143547	1.4432899320127e-15	320.208454485115	no	no
M12	C2	R2	kappa	556	29	49	202.878237865992	0	335.630010915638	no	no
M12	C2	R2	delta	556	29	49	205.688091221764	0	338.439864271409	yes	no
M12	C3	R2	lambda	556	29	49	200.449805289616	0	333.201578339261	no	no
M12	C3	R2	kappa	556	29	49	218.06509603654	0	350.816869086185	no	no
M12	C3	R2	delta	556	29	49	221.142247861148	0	353.894020910793	yes	no
M12	C4	R2	lambda	556	28	50	182.838613201574	2.33146835171283e-15	319.267184630145	no	no
M12	C4	R2	kappa	556	28	50	203.161973552584	0	339.590544981155	no	no
M12	C4	R2	delta	556	28	50	196.46458118707	0	332.893152615641	yes	no
M12	C5	R2	lambda	556	25	53	85.5265063223943	0.001303142243964	233.307528220204	no	no
M12	C5	R2	kappa	556	25	53	84.0274118068653	0.00183861074951375	231.808433704675	no	no
M12	C5	R2	delta	556	25	53	97.6857130529716	6.3881596298887e-05	245.466734950782	yes	no
M12	C6	R2	lambda	556	19	59	48.0156250279975	0.127957514401621	220.061426554715	no	yes
M12	C6	R2	kappa	556	19	59	47.9031876418652	0.130282804700061	219.948989168583	no	yes
M12	C6	R2	delta	556	19	59	58.0348521059255	0.0197239360179595	230.080653632643	yes	no
M12	C7	R2	lambda	556	19	59	56.1755239174049	0.0289530172091997	228.221325444122	no	no
M12	C7	R2	kappa	556	19	59	52.9694157598573	0.054046768050278	225.015217286575	no	yes
M12	C7	R2	delta	556	19	59	52.8834923636616	0.054920704697935	224.929293890379	yes	no
M12	C8	R2	lambda	556	13	65	28.7698254642516	0.3216527351591	227.409825464252	no	yes
M12	C8	R2	kappa	556	13	65	32.6073947018536	0.173795380592804	231.247394701854	no	yes
M12	C8	R2	delta	556	13	65	23.3124979566425	0.615213972958725	221.952497956643	yes	no
M3	C0	R1	lambda	557	43	35	511.233924501853	0	597.491989017981	no	no
M3	C0	R1	kappa	557	43	35	466.482240732098	0	552.740305248227	no	no
M3	C0	R1	delta	557	43	35	460.710272643375	0	546.968337159504	yes	no
M3	C1	R1	lambda	557	42	36	486.746117124431	0	576.044818423132	no	no
M3	C1	R1	kappa	557	42	36	455.025664012494	0	544.324365311195	no	no
M3	C1	R1	delta	557	42	36	451.60121261865	0	540.899913917351	yes	no
M3	C2	R1	lambda	557	41	37	449.653951500621	0	542.033036467941	no	no
M3	C2	R1	kappa	557	41	37	421.064065012545	0	513.443149979865	no	no
M3	C2	R1	delta	557	41	37	369.074163040499	0	461.453248007819	yes	no
M3	C3	R1	lambda	557	41	37	463.64434453416	0	556.02342950148	no	no
M3	C3	R1	kappa	557	41	37	433.028371474534	0	525.407456441854	no	no
M3	C3	R1	delta	557	41	37	390.344110091359	0	482.723195058679	yes	no
M3	C4	R1	lambda	557	40	38	438.356021287709	0	533.856021287709	no	no
M3	C4	R1	kappa	557	40	38	413.103531426241	0	508.603531426241	no	no
M3	C4	R1	delta	557	40	38	353.147197086226	0	448.647197086226	yes	no
M3	C5	R1	lambda	557	37	41	233.029591808226	0	338.143685767957	no	no
M3	C5	R1	kappa	557	37	41	220.086008823602	2.22044604925031e-16	325.200102783333	no	no
M3	C5	R1	delta	557	37	41	301.727883318746	0	406.841977278477	yes	no
M3	C6	R1	lambda	557	31	47	173.080431275651	1.94955163124177e-12	298.632878828099	no	no
M3	C6	R1	kappa	557	31	47	165.92027624487	2.01297867263861e-11	291.472723797317	no	no
M3	C6	R1	delta	557	31	47	184.333483554555	4.50750547997814e-14	309.885931107003	yes	no
M3	C7	R1	lambda	557	31	47	197.744727212948	4.44089209850063e-16	323.297174765395	no	no
M3	C7	R1	kappa	557	31	47	187.890726812994	1.34336985979644e-14	313.443174365442	no	no
M3	C7	R1	delta	557	31	47	194.796907710132	1.22124532708767e-15	320.349355262579	yes	no
M3	C8	R1	lambda	557	25	53	148.93167142404	9.10460595804352e-12	296.71269332185	no	no
M3	C8	R1	kappa	557	25	53	151.542326578473	3.71647157493271e-12	299.323348476283	no	no
M3	C8	R1	delta	557	25	53	142.315799293581	8.53964676750252e-11	290.096821191391	yes	no
M3	C0	R2	lambda	557	33	45	231.445646650599	0	349.99737078853	no	no
M3	C0	R2	kappa	557	33	45	213.630048339022	0	332.181772476953	no	no
M3	C0	R2	delta	557	33	45	241.736053952095	0	360.287778090026	yes	no
M3	C1	R2	lambda	557	32	46	219.645358652057	0	341.673136429834	no	no
M3	C1	R2	kappa	557	32	46	212.25244128904	0	334.280219066817	no	no
M3	C1	R2	delta	557	32	46	231.503431038795	0	353.531208816573	yes	no
M3	C2	R2	lambda	557	31	47	192.197354839206	2.99760216648792e-15	317.749802391653	no	no
M3	C2	R2	kappa	557	31	47	186.675885394191	2.03170813506404e-14	312.228332946639	no	no
M3	C2	R2	delta	557	31	47	167.113876849574	1.36893829605356e-11	292.666324402022	yes	no
M3	C3	R2	lambda	557	31	47	202.832143111052	1.11022302462516e-16	328.384590663499	no	no
M3	C3	R2	kappa	557	31	47	194.986723940714	1.11022302462516e-15	320.539171493162	no	no
M3	C3	R2	delta	557	31	47	191.634919673776	3.66373598126302e-15	317.187367226223	yes	no
M3	C4	R2	lambda	557	30	48	185.232687000457	1.0547118733939e-14	314.359447563837	no	no
M3	C4	R2	kappa	557	30	48	181.701816397386	3.574918139293e-14	310.828576960766	no	no
M3	C4	R2	delta	557	30	48	157.304025346104	1.1638445762685e-10	286.430785909484	yes	no
M3	C5	R2	lambda	557	27	51	90.262830397732	0.00144009334776407	230.421103779027	no	no
M3	C5	R2	kappa	557	27	51	84.2477428460151	0.00527008135002616	224.40601622731	no	no
M3	C5	R2	delta	557	27	51	128.813502554896	4.70548646713809e-08	268.971775936191	yes	no
M3	C6	R2	lambda	557	21	57	53.5659436477461	0.108778049703871	217.280229362032	no	yes
M3	C6	R2	kappa	557	21	57	51.0126137707385	0.16052615474568	214.726899485024	no	yes
M3	C6	R2	delta	557	21	57	52.4023525493782	0.130444934842075	216.116638263664	yes	no
M3	C7	R2	lambda	557	21	57	61.1669130054593	0.0281821249017518	224.881198719745	no	no
M3	C7	R2	kappa	557	21	57	57.9059011432163	0.0520137258248091	221.620186857502	no	yes
M3	C7	R2	delta	557	21	57	67.8846947104254	0.00692637779110217	231.598980424711	yes	no
M3	C8	R2	lambda	557	15	63	34.4277696385613	0.264055527778474	223.923832630687	no	yes
M3	C8	R2	kappa	557	15	63	37.7532505230054	0.156188253222839	227.249313515131	no	yes
M3	C8	R2	delta	557	15	63	23.6036592230326	0.789652631803385	213.099722215159	yes	no
M8	C0	R1	lambda	557	42	36	511.340316703115	0	600.639018001817	no	no
M8	C0	R1	kappa	557	42	36	466.289951074395	0	555.588652373096	no	no
M8	C0	R1	delta	557	42	36	458.285877026975	0	547.584578325677	yes	no
M8	C1	R1	lambda	557	41	37	486.852509325692	0	579.231594293012	no	no
M8	C1	R1	kappa	557	41	37	454.833374354791	0	547.212459322112	no	no
M8	C1	R1	delta	557	41	37	449.17681700225	0	541.55590196957	yes	no
M8	C2	R1	lambda	557	40	38	449.760343701881	0	545.260343701881	no	no
M8	C2	R1	kappa	557	40	38	420.871775354842	0	516.371775354842	no	no
M8	C2	R1	delta	557	40	38	366.649767424099	0	462.149767424099	yes	no
M8	C3	R1	lambda	557	40	38	463.750736735409	0	559.250736735409	no	no
M8	C3	R1	kappa	557	40	38	432.836081816832	0	528.336081816832	no	no
M8	C3	R1	delta	557	40	38	387.919714474959	0	483.419714474959	yes	no
M8	C4	R1	lambda	557	39	39	438.462413488958	0	537.124665144587	no	no
M8	C4	R1	kappa	557	39	39	412.911241768539	0	511.573493424168	no	no
M8	C4	R1	delta	557	39	39	350.722801469826	0	449.385053125455	yes	no
M8	C5	R1	lambda	557	36	42	233.135984009487	0	341.541389414892	no	no
M8	C5	R1	kappa	557	36	42	219.893719165899	1.11022302462516e-16	328.299124571305	no	no
M8	C5	R1	delta	557	36	42	299.303487702346	0	407.708893107751	yes	no
M8	C6	R1	lambda	557	30	48	173.186823476911	6.41153796721028e-13	302.313584040292	no	no
M8	C6	R1	kappa	557	30	48	165.727986587167	7.61490870360149e-12	294.854747150547	no	no
M8	C6	R1	delta	557	30	48	181.909087938155	3.33066907387547e-14	311.035848501536	yes	no
M8	C7	R1	lambda	557	30	48	197.851119414197	1.11022302462516e-16	326.977879977577	no	no
M8	C7	R1	kappa	557	30	48	187.698437155292	4.55191440096314e-15	316.825197718672	no	no
M8	C7	R1	delta	557	30	48	192.372512093732	8.88178419700125e-16	321.499272657112	yes	no
M8	C8	R1	lambda	557	24	54	149.038063625289	2.77455836084073e-12	300.714534213524	no	no
M8	C8	R1	kappa	557	24	54	151.35003692077	1.23623333792011e-12	303.026507509005	no	no
M8	C8	R1	delta	557	24	54	139.891403677181	6.4400595967129e-11	291.567874265416	yes	no
M8	C0	R2	lambda	557	32	46	231.552038851862	0	353.579816629639	no	no
M8	C0	R2	kappa	557	32	46	213.437758681319	0	335.465536459097	no	no
M8	C0	R2	delta	557	32	46	239.311658335695	0	361.339436113472	yes	no
M8	C1	R2	lambda	557	31	47	219.751750853318	0	345.304198405765	no	no
M8	C1	R2	kappa	557	31	47	212.060151631337	0	337.612599183785	no	no
M8	C1	R2	delta	557	31	47	229.079035422395	0	354.631482974842	yes	no
M8	C2	R2	lambda	557	30	48	192.303747040466	8.88178419700125e-16	321.430507603847	no	no
M8	C2	R2	kappa	557	30	48	186.483595736488	6.88338275267597e-15	315.610356299868	no	no
M8	C2	R2	delta	557	30	48	164.689481233174	1.07005515559422e-11	293.816241796554	yes	no
M8	C3	R2	lambda	557	30	48	202.938535312301	0	332.065295875681	no	no
M8	C3	R2	kappa	557	30	48	194.794434283012	3.33066907387547e-16	323.921194846392	no	no
M8	C3	R2	delta	557	30	48	189.210524057376	2.66453525910038e-15	318.337284620756	yes	no
M8	C4	R2	lambda	557	29	49	185.339079201706	3.10862446895044e-15	318.090852251351	no	no
M8	C4	R2	kappa	557	29	49	181.509526739683	1.19904086659517e-14	314.261299789328	no	no
M8	C4	R2	delta	557	29	49	154.879629729704	9.23413567832654e-11	287.631402779349	yes	no
M8	C5	R2	lambda	557	26	52	90.3692225989932	0.000774105092010702	234.3112515845	no	no
M8	C5	R2	kappa	557	26	52	84.0554531883126	0.00322438906729239	227.99748217382	no	no
M8	C5	R2	delta	557	26	52	126.389106938496	3.91875246696927e-08	270.331135924003	yes	no
M8	C6	R2	lambda	557	20	58	53.6723358490065	0.0727911875674123	221.520820697491	no	yes
M8	C6	R2	kappa	557	20	58	50.8203241130353	0.117364180853474	218.66880896152	no	yes
M8	C6	R2	delta	557	20	58	49.9779569329783	0.134033207870291	217.826441781463	yes	no
M8	C7	R2	lambda	557	20	58	61.2733052067083	0.0168036188508296	229.121790055193	no	no
M8	C7	R2	kappa	557	20	58	57.7136114855138	0.0345046208585141	225.562096333999	no	no
M8	C7	R2	delta	557	20	58	65.4602990940255	0.00674011687442733	233.30878394251	yes	no
M8	C8	R2	lambda	557	14	64	34.5341618398103	0.183836364211906	228.565907871556	no	yes
M8	C8	R2	kappa	557	14	64	37.5609608653029	0.106996946859605	231.592706897049	no	yes
M8	C8	R2	delta	557	14	64	21.1792636066326	0.817795959387778	215.211009638379	yes	no
M12	C0	R1	lambda	557	41	37	509.240982643551	0	601.620067610871	no	no
M12	C0	R1	kappa	557	41	37	464.752963010967	0	557.132047978287	no	no
M12	C0	R1	delta	557	41	37	456.665179565244	0	549.044264532564	yes	no
M12	C1	R1	lambda	557	40	38	484.753175266127	0	580.253175266127	no	no
M12	C1	R1	kappa	557	40	38	453.296386291363	0	548.796386291363	no	no
M12	C1	R1	delta	557	40	38	447.556119540518	0	543.056119540518	yes	no
M12	C2	R1	lambda	557	39	39	447.661009642317	0	546.323261297946	no	no
M12	C2	R1	kappa	557	39	39	419.334787291414	0	517.997038947044	no	no
M12	C2	R1	delta	557	39	39	365.029069962367	0	463.691321617996	yes	no
M12	C3	R1	lambda	557	39	39	461.651402675859	0	560.313654331488	no	no
M12	C3	R1	kappa	557	39	39	431.299093753403	0	529.961345409032	no	no
M12	C3	R1	delta	557	39	39	386.299017013227	0	484.961268668856	yes	no
M12	C4	R1	lambda	557	38	40	436.363079429408	0	538.229746096075	no	no
M12	C4	R1	kappa	557	38	40	411.37425370511	0	513.240920371777	no	no
M12	C4	R1	delta	557	38	40	349.102104008095	0	450.968770674762	yes	no
M12	C5	R1	lambda	557	35	43	231.036649949922	0	342.778146548562	no	no
M12	C5	R1	kappa	557	35	43	218.356731102471	0	330.098227701111	no	no
M12	C5	R1	delta	557	35	43	297.682790240614	0	409.424286839254	yes	no
M12	C6	R1	lambda	557	29	49	171.087489417347	4.31210622764411e-13	303.839262466993	no	no
M12	C6	R1	kappa	557	29	49	164.190998523739	4.3692827134123e-12	296.942771573385	no	no
M12	C6	R1	delta	557	29	49	180.288390476424	1.83186799063151e-14	313.040163526069	yes	no
M12	C7	R1	lambda	557	29	49	195.751785354647	1.11022302462516e-16	328.503558404292	no	no
M12	C7	R1	kappa	557	29	49	186.161449091863	2.33146835171283e-15	318.913222141509	no	no
M12	C7	R1	delta	557	29	49	190.751814632	4.44089209850063e-16	323.503587681646	yes	no
M12	C8	R1	lambda	557	23	55	146.938729565739	1.76758607750571e-12	302.568359195369	no	no
M12	C8	R1	kappa	557	23	55	149.813048857342	6.3815619455454e-13	305.442678486971	no	no
M12	C8	R1	delta	557	23	55	138.27070621545	3.62951890764407e-11	293.900335845079	yes	no
M12	C0	R2	lambda	557	31	47	229.452704792297	0	355.005152344744	no	no
M12	C0	R2	kappa	557	31	47	211.900770617891	0	337.453218170339	no	no
M12	C0	R2	delta	557	31	47	237.690960873963	0	363.243408426411	yes	no
M12	C1	R2	lambda	557	30	48	217.652416793753	0	346.779177357133	no	no
M12	C1	R2	kappa	557	30	48	210.523163567909	0	339.649924131289	no	no
M12	C1	R2	delta	557	30	48	227.458337960663	0	356.585098524044	yes	no
M12	C2	R2	lambda	557	29	49	190.204412980902	5.55111512312578e-16	322.956186030548	no	no
M12	C2	R2	kappa	557	29	49	184.946607673061	3.66373598126302e-15	317.698380722706	no	no
M12	C2	R2	delta	557	29	49	163.068783771443	6.34114982744904e-12	295.820556821088	yes	no
M12	C3	R2	lambda	557	29	49	200.839201252751	0	333.590974302397	no	no
M12	C3	R2	kappa	557	29	49	193.257446219584	2.22044604925031e-16	326.009219269229	no	no
M12	C3	R2	delta	557	29	49	187.589826595644	1.4432899320127e-15	320.34159964529	yes	no
M12	C4	R2	lambda	557	28	50	183.239745142156	1.99840144432528e-15	319.668316570727	no	no
M12	C4	R2	kappa	557	28	50	179.972538676255	6.21724893790088e-15	316.401110104826	no	no
M12	C4	R2	delta	557	28	50	153.258932267972	5.5735860371442e-11	289.687503696544	yes	no
M12	C5	R2	lambda	557	25	53	88.2698885394284	0.000682634352734968	236.050910437239	no	no
M12	C5	R2	kappa	557	25	53	82.5184651248844	0.00258253082804771	230.299487022695	no	no
M12	C5	R2	delta	557	25	53	124.768409476765	2.51412727303446e-08	272.549431374575	yes	no
M12	C6	R2	lambda	557	19	59	51.5730017894425	0.0698193133548285	223.61880331616	no	yes
M12	C6	R2	kappa	557	19	59	49.2833360496078	0.103931232632023	221.329137576325	no	yes
M12	C6	R2	delta	557	19	59	48.3572594712468	0.121090584062347	220.403060997964	yes	no
M12	C7	R2	lambda	557	19	59	59.1739711471586	0.0154741492700614	231.219772673876	no	no
M12	C7	R2	kappa	557	19	59	56.1766234220855	0.028946579496219	228.222424948803	no	no
M12	C7	R2	delta	557	19	59	63.839601632294	0.00541762307234439	235.885403159012	yes	no
M12	C8	R2	lambda	557	13	65	32.4348277802606	0.179133013760626	231.074827780261	no	yes
M12	C8	R2	kappa	557	13	65	36.0239728018746	0.091229176566636	234.663972801875	no	yes
M12	C8	R2	delta	557	13	65	19.5585661449012	0.812001166199736	218.198566144901	yes	no
M3	C0	R1	lambda	558	43	35	519.043435224812	0	605.301499740941	no	no
M3	C0	R1	kappa	558	43	35	507.219126708483	0	593.477191224612	no	no
M3	C0	R1	delta	558	43	35	593.442819302603	0	679.700883818732	yes	no
M3	C1	R1	lambda	558	42	36	485.314694911026	0	574.613396209727	no	no
M3	C1	R1	kappa	558	42	36	460.389580537507	0	549.688281836208	no	no
M3	C1	R1	delta	558	42	36	555.460055411771	0	644.758756710472	yes	no
M3	C2	R1	lambda	558	41	37	448.134434814509	0	540.513519781829	no	no
M3	C2	R1	kappa	558	41	37	428.088235310564	0	520.467320277884	no	no
M3	C2	R1	delta	558	41	37	450.920123870137	0	543.299208837458	yes	no
M3	C3	R1	lambda	558	41	37	463.028665091957	0	555.407750059277	no	no
M3	C3	R1	kappa	558	41	37	440.403115549823	0	532.782200517143	no	no
M3	C3	R1	delta	558	41	37	524.810142829809	0	617.189227797129	yes	no
M3	C4	R1	lambda	558	40	38	437.390953524622	0	532.890953524622	no	no
M3	C4	R1	kappa	558	40	38	419.21032413156	0	514.710324131559	no	no
M3	C4	R1	delta	558	40	38	449.531135467639	0	545.031135467639	yes	no
M3	C5	R1	lambda	558	37	41	229.236350058752	0	334.350444018484	no	no
M3	C5	R1	kappa	558	37	41	215.061273624748	1.11022302462516e-15	320.17536758448	no	no
M3	C5	R1	delta	558	37	41	353.701076273913	0	458.815170233645	yes	no
M3	C6	R1	lambda	558	31	47	170.863376583757	4.03876931898139e-12	296.415824136205	no	no
M3	C6	R1	kappa	558	31	47	162.340190953484	6.34167163227062e-11	287.892638505932	no	no
M3	C6	R1	delta	558	31	47	191.456367401419	3.88578058618805e-15	317.008814953866	yes	no
M3	C7	R1	lambda	558	31	47	196.510602620686	6.66133814775094e-16	322.063050173134	no	no
M3	C7	R1	kappa	558	31	47	186.664462931453	2.03170813506404e-14	312.216910483901	no	no
M3	C7	R1	delta	558	31	47	292.299316871057	0	417.851764423505	yes	no
M3	C8	R1	lambda	558	25	53	148.212907499041	1.16376908110283e-11	295.993929396851	no	no
M3	C8	R1	kappa	558	25	53	146.442767771306	2.12518891373747e-11	294.223789669116	no	no
M3	C8	R1	delta	558	25	53	167.656666480418	1.27675647831893e-14	315.437688378228	yes	no
M3	C0	R2	lambda	558	33	45	240.987850937503	0	359.539575075434	no	no
M3	C0	R2	kappa	558	33	45	250.090381513527	0	368.642105651458	no	no
M3	C0	R2	delta	558	33	45	304.185617814275	0	422.737341952206	yes	no
M3	C1	R2	lambda	558	32	46	222.573702077328	0	344.601479855106	no	no
M3	C1	R2	kappa	558	32	46	223.291204773239	0	345.318982551016	no	no
M3	C1	R2	delta	558	32	46	280.139926449053	0	402.167704226831	yes	no
M3	C2	R2	lambda	558	31	47	194.561089721523	1.33226762955019e-15	320.11353727397	no	no
M3	C2	R2	kappa	558	31	47	199.438217180608	2.22044604925031e-16	324.990664733056	no	no
M3	C2	R2	delta	558	31	47	210.473865780641	0	336.026313333088	yes	no
M3	C3	R2	lambda	558	31	47	205.819479302024	0	331.371926854472	no	no
M3	C3	R2	kappa	558	31	47	208.738043991349	0	334.290491543796	no	no
M3	C3	R2	delta	558	31	47	260.588814273448	0	386.141261825896	yes	no
M3	C4	R2	lambda	558	30	48	188.367573478072	3.5527136788005e-15	317.494334041452	no	no
M3	C4	R2	kappa	558	30	48	194.337293302197	4.44089209850063e-16	323.464053865578	no	no
M3	C4	R2	delta	558	30	48	208.80992452928	0	337.93668509266	yes	no
M3	C5	R2	lambda	558	27	51	87.2471180543841	0.00279701666766485	227.405391435679	no	no
M3	C5	R2	kappa	558	27	51	84.8389392064085	0.00466163063354919	224.997212587703	no	no
M3	C5	R2	delta	558	27	51	141.525717797559	8.93386031819432e-10	281.683991178854	yes	no
M3	C6	R2	lambda	558	21	57	50.6699003897868	0.168682040849944	214.384186104073	no	yes
M3	C6	R2	kappa	558	21	57	50.5277755279294	0.17215204094488	214.242061242215	no	yes
M3	C6	R2	delta	558	21	57	58.9845571614569	0.0426964228341828	222.698842875743	yes	no
M3	C7	R2	lambda	558	21	57	58.2845437936905	0.0485613850057958	221.998829507976	no	no
M3	C7	R2	kappa	558	21	57	59.7514939027938	0.0369858863550399	223.46577961708	no	no
M3	C7	R2	delta	558	21	57	98.1635041672998	2.16002564668027e-06	261.877789881586	yes	no
M3	C8	R2	lambda	558	15	63	32.833107882212	0.329830561380482	222.329170874338	no	yes
M3	C8	R2	kappa	558	15	63	36.4096769365681	0.194969206675069	225.905739928694	no	yes
M3	C8	R2	delta	558	15	63	28.937814334417	0.520865300753094	218.433877326543	yes	no
M8	C0	R1	lambda	558	42	36	519.149827456333	0	608.448528755035	no	no
M8	C0	R1	kappa	558	42	36	506.881807044852	0	596.180508343553	no	no
M8	C0	R1	delta	558	42	36	593.318792101764	0	682.617493400465	yes	no
M8	C1	R1	lambda	558	41	37	485.421087142547	0	577.800172109868	no	no
M8	C1	R1	kappa	558	41	37	460.052260873869	0	552.43134584119	no	no
M8	C1	R1	delta	558	41	37	555.336028210931	0	647.715113178252	yes	no
M8	C2	R1	lambda	558	40	38	448.240827046027	0	543.740827046027	no	no
M8	C2	R1	kappa	558	40	38	427.750915646927	0	523.250915646927	no	no
M8	C2	R1	delta	558	40	38	450.796096669298	0	546.296096669298	yes	no
M8	C3	R1	lambda	558	40	38	463.135057323471	0	558.635057323471	no	no
M8	C3	R1	kappa	558	40	38	440.065795886173	0	535.565795886173	no	no
M8	C3	R1	delta	558	40	38	524.68611562897	0	620.18611562897	yes	no
M8	C4	R1	lambda	558	39	39	437.497345756137	0	536.159597411766	no	no
M8	C4	R1	kappa	558	39	39	418.873004467909	0	517.535256123539	no	no
M8	C4	R1	delta	558	39	39	449.407108266799	0	548.069359922429	yes	no
M8	C5	R1	lambda	558	36	42	229.342742290274	0	337.748147695679	no	no
M8	C5	R1	kappa	558	36	42	214.72395396111	4.44089209850063e-16	323.129359366516	no	no
M8	C5	R1	delta	558	36	42	353.577049073074	0	461.982454478479	yes	no
M8	C6	R1	lambda	558	30	48	170.969768815275	1.34536826124076e-12	300.096529378655	no	no
M8	C6	R1	kappa	558	30	48	162.002871289847	2.56665799724942e-11	291.129631853227	no	no
M8	C6	R1	delta	558	30	48	191.332340200579	1.22124532708767e-15	320.45910076396	yes	no
M8	C7	R1	lambda	558	30	48	196.616994852201	2.22044604925031e-16	325.743755415581	no	no
M8	C7	R1	kappa	558	30	48	186.327143267803	7.21644966006352e-15	315.453903831184	no	no
M8	C7	R1	delta	558	30	48	292.175289670218	0	421.302050233598	yes	no
M8	C8	R1	lambda	558	24	54	148.319299730556	3.56348284213936e-12	299.995770318791	no	no
M8	C8	R1	kappa	558	24	54	146.105448107656	7.6770811929805e-12	297.781918695891	no	no
M8	C8	R1	delta	558	24	54	167.532639279578	3.77475828372553e-15	319.209109867814	yes	no
M8	C0	R2	lambda	558	32	46	241.094243169025	0	363.122020946802	no	no
M8	C0	R2	kappa	558	32	46	249.753061849896	0	371.780839627673	no	no
M8	C0	R2	delta	558	32	46	304.061590613435	0	426.089368391213	yes	no
M8	C1	R2	lambda	558	31	47	222.680094308849	0	348.232541861297	no	no
M8	C1	R2	kappa	558	31	47	222.953885109601	0	348.506332662048	no	no
M8	C1	R2	delta	558	31	47	280.015899248213	0	405.568346800661	yes	no
M8	C2	R2	lambda	558	30	48	194.667481953041	4.44089209850063e-16	323.794242516421	no	no
M8	C2	R2	kappa	558	30	48	199.100897516971	1.11022302462516e-16	328.227658080352	no	no
M8	C2	R2	delta	558	30	48	210.349838579801	0	339.476599143181	yes	no
M8	C3	R2	lambda	558	30	48	205.925871533539	0	335.052632096919	no	no
M8	C3	R2	kappa	558	30	48	208.400724327699	0	337.527484891079	no	no
M8	C3	R2	delta	558	30	48	260.464787072608	0	389.591547635989	yes	no
M8	C4	R2	lambda	558	29	49	188.473965709587	9.99200722162641e-16	321.225738759232	no	no
M8	C4	R2	kappa	558	29	49	193.999973638547	1.11022302462516e-16	326.751746688193	no	no
M8	C4	R2	delta	558	29	49	208.685897328441	0	341.437670378086	yes	no
M8	C5	R2	lambda	558	26	52	87.3535102859055	0.00155231972751801	231.295539271413	no	no
M8	C5	R2	kappa	558	26	52	84.5016195427708	0.00292634498017585	228.443648528278	no	no
M8	C5	R2	delta	558	26	52	141.401690596719	3.34677063840161e-10	285.343719582226	yes	no
M8	C6	R2	lambda	558	20	58	50.7762926213047	0.118193062279556	218.62477746979	no	yes
M8	C6	R2	kappa	558	20	58	50.1904558642924	0.129664672870743	218.038940712777	no	yes
M8	C6	R2	delta	558	20	58	58.8605299606173	0.027531597638988	226.709014809102	yes	no
M8	C7	R2	lambda	558	20	58	58.3909360252051	0.0302193584272565	226.23942087369	no	no
M8	C7	R2	kappa	558	20	58	59.4141742391437	0.0246372809239899	227.262659087629	no	no
M8	C7	R2	delta	558	20	58	98.0394769664602	8.86492375395953e-07	265.887961814945	yes	no
M8	C8	R2	lambda	558	14	64	32.9395001137266	0.237979405642576	226.971246145473	no	yes
M8	C8	R2	kappa	558	14	64	36.072357272918	0.140764475196606	230.104103304664	no	yes
M8	C8	R2	delta	558	14	64	28.8137871335774	0.422017947177705	222.845533165323	yes	no
M12	C0	R1	lambda	558	41	37	517.050493371962	0	609.429578339282	no	no
M12	C0	R1	kappa	558	41	37	505.514869466844	0	597.893954434164	no	no
M12	C0	R1	delta	558	41	37	592.681486315214	0	685.060571282534	yes	no
M12	C1	R1	lambda	558	40	38	483.321753058176	0	578.821753058176	no	no
M12	C1	R1	kappa	558	40	38	458.685323295862	0	554.185323295862	no	no
M12	C1	R1	delta	558	40	38	554.698722424382	0	650.198722424382	yes	no
M12	C2	R1	lambda	558	39	39	446.141492961659	0	544.803744617288	no	no
M12	C2	R1	kappa	558	39	39	426.383978068919	0	525.046229724548	no	no
M12	C2	R1	delta	558	39	39	450.158790882748	0	548.821042538377	yes	no
M12	C3	R1	lambda	558	39	39	461.035723239103	0	559.697974894732	no	no
M12	C3	R1	kappa	558	39	39	438.698858308162	0	537.361109963791	no	no
M12	C3	R1	delta	558	39	39	524.04880984242	0	622.711061498049	yes	no
M12	C4	R1	lambda	558	38	40	435.398011671769	0	537.264678338435	no	no
M12	C4	R1	kappa	558	38	40	417.506066889899	0	519.372733556565	no	no
M12	C4	R1	delta	558	38	40	448.76980248025	0	550.636469146917	yes	no
M12	C5	R1	lambda	558	35	43	227.243408205902	0	338.984904804542	no	no
M12	C5	R1	kappa	558	35	43	213.357016383103	2.22044604925031e-16	325.098512981742	no	no
M12	C5	R1	delta	558	35	43	352.939743286524	0	464.681239885164	yes	no
M12	C6	R1	lambda	558	29	49	168.870434730907	9.12270259334491e-13	301.622207780552	no	no
M12	C6	R1	kappa	558	29	49	160.635933711839	1.41560096977855e-11	293.387706761484	no	no
M12	C6	R1	delta	558	29	49	190.69503441403	4.44089209850063e-16	323.446807463675	yes	no
M12	C7	R1	lambda	558	29	49	194.517660767833	1.11022302462516e-16	327.269433817478	no	no
M12	C7	R1	kappa	558	29	49	184.960205689793	3.5527136788005e-15	317.711978739438	no	no
M12	C7	R1	delta	558	29	49	291.537983883668	0	424.289756933313	yes	no
M12	C8	R1	lambda	558	23	55	146.219965646188	2.27762253501851e-12	301.849595275817	no	no
M12	C8	R1	kappa	558	23	55	144.738510529645	3.83426623784544e-12	300.368140159275	no	no
M12	C8	R1	delta	558	23	55	166.895333493029	1.33226762955019e-15	322.524963122658	yes	no
M12	C0	R2	lambda	558	31	47	238.994909084653	0	364.547356637101	no	no
M12	C0	R2	kappa	558	31	47	248.386124271888	0	373.938571824335	no	no
M12	C0	R2	delta	558	31	47	303.424284826886	0	428.976732379333	yes	no
M12	C1	R2	lambda	558	30	48	220.580760224478	0	349.707520787858	no	no
M12	C1	R2	kappa	558	30	48	221.586947531593	0	350.713708094974	no	no
M12	C1	R2	delta	558	30	48	279.378593461664	0	408.505354025044	yes	no
M12	C2	R2	lambda	558	29	49	192.568147868673	2.22044604925031e-16	325.319920918318	no	no
M12	C2	R2	kappa	558	29	49	197.733959938963	0	330.485732988608	no	no
M12	C2	R2	delta	558	29	49	209.712532793252	0	342.464305842897	yes	no
M12	C3	R2	lambda	558	29	49	203.826537449171	0	336.578310498816	no	no
M12	C3	R2	kappa	558	29	49	207.033786749688	0	339.785559799333	no	no
M12	C3	R2	delta	558	29	49	259.827481286059	0	392.579254335704	yes	no
M12	C4	R2	lambda	558	28	50	186.374631625219	6.66133814775094e-16	322.80320305379	no	no
M12	C4	R2	kappa	558	28	50	192.633036060536	1.11022302462516e-16	329.061607489108	no	no
M12	C4	R2	delta	558	28	50	208.048591541891	0	344.477162970462	yes	no
M12	C5	R2	lambda	558	25	53	85.254176201534	0.00138791045118702	233.035198099344	no	no
M12	C5	R2	kappa	558	25	53	83.1346819647631	0.00224981889083675	230.915703862573	no	no
M12	C5	R2	delta	558	25	53	140.76438481017	1.43343559244613e-10	288.54540670798	yes	no
M12	C6	R2	lambda	558	19	59	48.6769585369367	0.114930322330071	220.722760063654	no	yes
M12	C6	R2	kappa	558	19	59	48.823518286284	0.112190583891537	220.869319813002	no	yes
M12	C6	R2	delta	558	19	59	58.2232241740677	0.0189554400001143	230.269025700785	yes	no
M12	C7	R2	lambda	558	19	59	56.2916019408371	0.0282803452097593	228.337403467555	no	no
M12	C7	R2	kappa	558	19	59	58.0472366611329	0.0196725611352234	230.09303818785	no	no
M12	C7	R2	delta	558	19	59	97.4021711799106	4.0890670649496e-07	269.447972706628	yes	no
M12	C8	R2	lambda	558	13	65	30.8401660293586	0.234275886777179	229.480166029359	no	yes
M12	C8	R2	kappa	558	13	65	34.7054196949072	0.118167658873098	233.345419694907	no	yes
M12	C8	R2	delta	558	13	65	28.1764813470278	0.349829092442777	226.816481347028	yes	no
M3	C0	R1	lambda	559	43	35	516.738564959287	0	602.996629475416	no	no
M3	C0	R1	kappa	559	43	35	475.691910306644	0	561.949974822773	no	no
M3	C0	R1	delta	559	43	35	397.917727549721	0	484.17579206585	yes	no
M3	C1	R1	lambda	559	42	36	486.40257102439	0	575.701272323091	no	no
M3	C1	R1	kappa	559	42	36	458.269864372096	0	547.568565670797	no	no
M3	C1	R1	delta	559	42	36	370.516567161405	0	459.815268460106	yes	no
M3	C2	R1	lambda	559	41	37	449.333501343331	0	541.712586310651	no	no
M3	C2	R1	kappa	559	41	37	425.703250313256	0	518.082335280576	no	no
M3	C2	R1	delta	559	41	37	334.946107965238	0	427.325192932559	yes	no
M3	C3	R1	lambda	559	41	37	465.151797320599	0	557.53088228792	no	no
M3	C3	R1	kappa	559	41	37	438.458483493462	0	530.837568460783	no	no
M3	C3	R1	delta	559	41	37	362.551149522486	0	454.930234489807	yes	no
M3	C4	R1	lambda	559	40	38	439.112842489241	0	534.612842489241	no	no
M3	C4	R1	kappa	559	40	38	418.574686071259	0	514.074686071259	no	no
M3	C4	R1	delta	559	40	38	335.748912006146	0	431.248912006146	yes	no
M3	C5	R1	lambda	559	37	41	231.24893927899	0	336.363033238722	no	no
M3	C5	R1	kappa	559	37	41	212.009221572084	2.99760216648792e-15	317.123315531816	no	no
M3	C5	R1	delta	559	37	41	214.556105770433	1.33226762955019e-15	319.670199730164	yes	no
M3	C6	R1	lambda	559	31	47	171.832678216802	2.93909341309018e-12	297.385125769249	no	no
M3	C6	R1	kappa	559	31	47	163.838791521469	3.92927912429286e-11	289.391239073916	no	no
M3	C6	R1	delta	559	31	47	164.280052991192	3.41114914093055e-11	289.83250054364	yes	no
M3	C7	R1	lambda	559	31	47	198.731841643375	3.33066907387547e-16	324.284289195822	no	no
M3	C7	R1	kappa	559	31	47	182.479038702587	8.44879721739744e-14	308.031486255034	no	no
M3	C7	R1	delta	559	31	47	192.147146558877	3.10862446895044e-15	317.699594111325	yes	no
M3	C8	R1	lambda	559	25	53	149.30446612064	8.01458899246654e-12	297.08548801845	no	no
M3	C8	R1	kappa	559	25	53	148.085668693199	1.21538334951765e-11	295.86669059101	no	no
M3	C8	R1	delta	559	25	53	149.984143220679	6.34969854473866e-12	297.76516511849	yes	no
M3	C0	R2	lambda	559	33	45	233.498392028181	0	352.050116166112	no	no
M3	C0	R2	kappa	559	33	45	217.528714518327	0	336.080438656258	no	no
M3	C0	R2	delta	559	33	45	207.299504858655	1.11022302462516e-16	325.851228996586	yes	no
M3	C1	R2	lambda	559	32	46	220.438896848716	0	342.466674626494	no	no
M3	C1	R2	kappa	559	32	46	216.032590230739	0	338.060368008517	no	no
M3	C1	R2	delta	559	32	46	190.957868409623	1.45439216225896e-14	312.985646187401	yes	no
M3	C2	R2	lambda	559	31	47	193.022272000684	2.33146835171283e-15	318.574719553132	no	no
M3	C2	R2	kappa	559	31	47	190.798079958594	4.88498130835069e-15	316.350527511042	no	no
M3	C2	R2	delta	559	31	47	160.194171731881	1.25330412714675e-10	285.746619284328	yes	no
M3	C3	R2	lambda	559	31	47	204.700014022526	0	330.252461574974	no	no
M3	C3	R2	kappa	559	31	47	200.451444507012	2.22044604925031e-16	326.00389205946	no	no
M3	C3	R2	delta	559	31	47	186.143262924593	2.43138842392909e-14	311.695710477041	yes	no
M3	C4	R2	lambda	559	30	48	186.918217332429	5.88418203051333e-15	316.04497789581	no	no
M3	C4	R2	kappa	559	30	48	186.751411704052	6.21724893790088e-15	315.878172267432	no	no
M3	C4	R2	delta	559	30	48	159.726528861116	5.35451682992516e-11	288.853289424496	yes	no
M3	C5	R2	lambda	559	27	51	87.8101046982379	0.00247595351488861	227.968378079533	no	no
M3	C5	R2	kappa	559	27	51	84.8632734097055	0.00463804214056018	225.021546791	no	no
M3	C5	R2	delta	559	27	51	94.6315881388881	0.000526338557552131	234.789861520183	yes	no
M3	C6	R2	lambda	559	21	57	51.7738777064157	0.14346338431178	215.488163420701	no	yes
M3	C6	R2	kappa	559	21	57	54.0372128003146	0.100860535140274	217.7514985146	no	yes
M3	C6	R2	delta	559	21	57	56.6683776931867	0.0647974959364519	220.382663407472	yes	no
M3	C7	R2	lambda	559	21	57	60.5605309934116	0.0316971799620676	224.274816707697	no	no
M3	C7	R2	kappa	559	21	57	58.802355161743	0.0441606212160821	222.516640876029	no	no
M3	C7	R2	delta	559	21	57	77.1385182485999	0.00076750262417824	240.852803962886	yes	no
M3	C8	R2	lambda	559	15	63	33.9951190392229	0.281028011649222	223.491182031349	no	yes
M3	C8	R2	kappa	559	15	63	39.6015681853622	0.112814622903062	229.097631177488	no	yes
M3	C8	R2	delta	559	15	63	34.5648112824726	0.25881913115151	224.060874274599	yes	no
M8	C0	R1	lambda	559	42	36	516.844957172057	0	606.143658470758	no	no
M8	C0	R1	kappa	559	42	36	474.86442899323	0	564.163130291931	no	no
M8	C0	R1	delta	559	42	36	390.250746071362	0	479.549447370063	yes	no
M8	C1	R1	lambda	559	41	37	486.50896323716	0	578.88804820448	no	no
M8	C1	R1	kappa	559	41	37	457.442383058681	0	549.821468026002	no	no
M8	C1	R1	delta	559	41	37	362.849585683046	0	455.228670650366	yes	no
M8	C2	R1	lambda	559	40	38	449.439893556095	0	544.939893556095	no	no
M8	C2	R1	kappa	559	40	38	424.875768999842	0	520.375768999842	no	no
M8	C2	R1	delta	559	40	38	327.279126486879	0	422.779126486879	yes	no
M8	C3	R1	lambda	559	40	38	465.258189533369	0	560.758189533369	no	no
M8	C3	R1	kappa	559	40	38	437.631002180055	0	533.131002180055	no	no
M8	C3	R1	delta	559	40	38	354.884168044127	0	450.384168044127	yes	no
M8	C4	R1	lambda	559	39	39	439.219234702011	0	537.88148635764	no	no
M8	C4	R1	kappa	559	39	39	417.747204757851	0	516.40945641348	no	no
M8	C4	R1	delta	559	39	39	328.081930527787	0	426.744182183416	yes	no
M8	C5	R1	lambda	559	36	42	231.35533149176	0	339.760736897166	no	no
M8	C5	R1	kappa	559	36	42	211.18174025867	1.33226762955019e-15	319.587145664076	no	no
M8	C5	R1	delta	559	36	42	206.889124292073	5.6621374255883e-15	315.294529697479	yes	no
M8	C6	R1	lambda	559	30	48	171.939070429566	9.735545702938e-13	301.065830992946	no	no
M8	C6	R1	kappa	559	30	48	163.011310208054	1.8498202969397e-11	292.138070771435	no	no
M8	C6	R1	delta	559	30	48	156.613071512833	1.45059630973776e-10	285.739832076213	yes	no
M8	C7	R1	lambda	559	30	48	198.838233856145	1.11022302462516e-16	327.964994419525	no	no
M8	C7	R1	kappa	559	30	48	181.651557389179	3.63042929052426e-14	310.778317952559	no	no
M8	C7	R1	delta	559	30	48	184.480165080518	1.37667655053519e-14	313.606925643898	yes	no
M8	C8	R1	lambda	559	24	54	149.41085833341	2.43627340523744e-12	301.087328921645	no	no
M8	C8	R1	kappa	559	24	54	147.258187379792	5.1512127896558e-12	298.934657968027	no	no
M8	C8	R1	delta	559	24	54	142.31716174232	2.82135426132868e-11	293.993632330556	yes	no
M8	C0	R2	lambda	559	32	46	233.604784240951	0	355.632562018729	no	no
M8	C0	R2	kappa	559	32	46	216.701233204912	0	338.72901098269	no	no
M8	C0	R2	delta	559	32	46	199.632523380296	7.7715611723761e-16	321.660301158074	yes	no
M8	C1	R2	lambda	559	31	47	220.545289061486	0	346.097736613934	no	no
M8	C1	R2	kappa	559	31	47	215.205108917325	0	340.757556469772	no	no
M8	C1	R2	delta	559	31	47	183.290886931264	6.4170890823334e-14	308.843334483711	yes	no
M8	C2	R2	lambda	559	30	48	193.128664213449	6.66133814775094e-16	322.255424776829	no	no
M8	C2	R2	kappa	559	30	48	189.97059864518	1.99840144432528e-15	319.09735920856	no	no
M8	C2	R2	delta	559	30	48	152.527190253522	5.27632049163174e-10	281.653950816902	yes	no
M8	C3	R2	lambda	559	30	48	204.806406235296	0	333.933166798677	no	no
M8	C3	R2	kappa	559	30	48	199.623963193604	1.11022302462516e-16	328.750723756984	no	no
M8	C3	R2	delta	559	30	48	178.476281446234	1.07469588783715e-13	307.603042009614	yes	no
M8	C4	R2	lambda	559	29	49	187.024609545199	1.77635683940025e-15	319.776382594845	no	no
M8	C4	R2	kappa	559	29	49	185.923930390644	2.55351295663786e-15	318.67570344029	no	no
M8	C4	R2	delta	559	29	49	152.059547382757	2.28366547894154e-10	284.811320432402	yes	no
M8	C5	R2	lambda	559	26	52	87.9164969110078	0.0013658710859229	231.858525896515	no	no
M8	C5	R2	kappa	559	26	52	84.0357920962911	0.00323815433731478	227.977821081798	no	no
M8	C5	R2	delta	559	26	52	86.964606660529	0.00169487916015187	230.906635646036	yes	no
M8	C6	R2	lambda	559	20	58	51.8802699191802	0.098763582203846	219.728754767665	no	yes
M8	C6	R2	kappa	559	20	58	53.2097314869001	0.0788812167303816	221.058216335385	no	yes
M8	C6	R2	delta	559	20	58	49.0013962148276	0.155577600546729	216.849881063312	yes	no
M8	C7	R2	lambda	559	20	58	60.6669232061817	0.0190681844085656	228.515408054666	no	no
M8	C7	R2	kappa	559	20	58	57.9748738483351	0.0327920971542655	225.82335869682	no	no
M8	C7	R2	delta	559	20	58	69.4715367702407	0.0026409446059743	237.320021618726	yes	no
M8	C8	R2	lambda	559	14	64	34.1015112519929	0.197551009841612	228.133257283739	no	yes
M8	C8	R2	kappa	559	14	64	38.7740868719543	0.0846255389681649	232.8058329037	no	yes
M8	C8	R2	delta	559	14	64	26.8978298041135	0.523816010817013	220.92957583586	yes	no
M12	C0	R1	lambda	559	41	37	514.745623097148	0	607.124708064468	no	no
M12	C0	R1	kappa	559	41	37	473.732240513859	0	566.111325481179	no	no
M12	C0	R1	delta	559	41	37	389.591699411814	0	481.970784379134	yes	no
M12	C1	R1	lambda	559	40	38	484.40962916225	0	579.90962916225	no	no
M12	C1	R1	kappa	559	40	38	456.310194579311	0	551.810194579311	no	no
M12	C1	R1	delta	559	40	38	362.190539023498	0	457.690539023498	yes	no
M12	C2	R1	lambda	559	39	39	447.340559481191	0	546.002811136821	no	no
M12	C2	R1	kappa	559	39	39	423.743580520471	0	522.4058321761	no	no
M12	C2	R1	delta	559	39	39	326.620079827331	0	425.282331482961	yes	no
M12	C3	R1	lambda	559	39	39	463.158855458461	0	561.821107114091	no	no
M12	C3	R1	kappa	559	39	39	436.498813700684	0	535.161065356313	no	no
M12	C3	R1	delta	559	39	39	354.225121384579	0	452.887373040209	yes	no
M12	C4	R1	lambda	559	38	40	437.119900627103	0	538.986567293769	no	no
M12	C4	R1	kappa	559	38	40	416.615016278481	0	518.481682945147	no	no
M12	C4	R1	delta	559	38	40	327.422883868239	0	429.289550534906	yes	no
M12	C5	R1	lambda	559	35	43	229.255997416851	0	340.997494015491	no	no
M12	C5	R1	kappa	559	35	43	210.0495517793	6.66133814775094e-16	321.791048377939	no	no
M12	C5	R1	delta	559	35	43	206.230077632526	2.33146835171283e-15	317.971574231165	yes	no
M12	C6	R1	lambda	559	29	49	169.839736354662	6.57807142090405e-13	302.591509404308	no	no
M12	C6	R1	kappa	559	29	49	161.879121728684	9.39825994805688e-12	294.63089477833	no	no
M12	C6	R1	delta	559	29	49	155.954024853285	6.52473630680106e-11	288.70579790293	yes	no
M12	C7	R1	lambda	559	29	49	196.738899781237	0	329.490672830882	no	no
M12	C7	R1	kappa	559	29	49	180.519368909809	1.69864122767649e-14	313.271141959454	no	no
M12	C7	R1	delta	559	29	49	183.82111842097	5.32907051820075e-15	316.572891470616	yes	no
M12	C8	R1	lambda	559	23	55	147.311524258502	1.54953827546933e-12	302.941153888131	no	no
M12	C8	R1	kappa	559	23	55	146.125998900421	2.35422792371764e-12	301.755628530051	no	no
M12	C8	R1	delta	559	23	55	141.658115082772	1.12454490164282e-11	297.287744712402	yes	no
M12	C0	R2	lambda	559	31	47	231.505450166042	0	357.057897718489	no	no
M12	C0	R2	kappa	559	31	47	215.569044725542	0	341.121492277989	no	no
M12	C0	R2	delta	559	31	47	198.973476720748	3.33066907387547e-16	324.525924273196	yes	no
M12	C1	R2	lambda	559	30	48	218.445954986577	0	347.572715549957	no	no
M12	C1	R2	kappa	559	30	48	214.072920437954	0	343.199681001334	no	no
M12	C1	R2	delta	559	30	48	182.631840271716	2.59792187762287e-14	311.758600835096	yes	no
M12	C2	R2	lambda	559	29	49	191.029330138545	4.44089209850063e-16	323.78110318819	no	no
M12	C2	R2	kappa	559	29	49	188.838410165809	8.88178419700125e-16	321.590183215455	no	no
M12	C2	R2	delta	559	29	49	151.868143593974	2.42761255542234e-10	284.619916643619	yes	no
M12	C3	R2	lambda	559	29	49	202.707072160388	0	335.458845210034	no	no
M12	C3	R2	kappa	559	29	49	198.491774714234	0	331.243547763879	no	no
M12	C3	R2	delta	559	29	49	177.817234786686	4.31876756579186e-14	310.569007836332	yes	no
M12	C4	R2	lambda	559	28	50	184.925275470291	1.11022302462516e-15	321.353846898863	no	no
M12	C4	R2	kappa	559	28	50	184.791741911274	1.11022302462516e-15	321.220313339845	no	no
M12	C4	R2	delta	559	28	50	151.400500723209	1.02181929584333e-10	287.829072151781	yes	no
M12	C5	R2	lambda	559	25	53	85.8171628360987	0.00121808633392373	233.598184733909	no	no
M12	C5	R2	kappa	559	25	53	82.9036036169207	0.00236956002840505	230.684625514731	no	no
M12	C5	R2	delta	559	25	53	86.3055600009811	0.00108688914653821	234.086581898791	yes	no
M12	C6	R2	lambda	559	19	59	49.7809358442765	0.0955516897050473	221.826737370994	no	yes
M12	C6	R2	kappa	559	19	59	52.0775430075298	0.0637225971573516	224.123344534247	no	yes
M12	C6	R2	delta	559	19	59	48.3423495552798	0.121384107406532	220.388151081997	yes	no
M12	C7	R2	lambda	559	19	59	58.5675891312737	0.0176201041266275	230.613390657991	no	no
M12	C7	R2	kappa	559	19	59	56.8426853689649	0.0252727844170024	228.888486895682	no	no
M12	C7	R2	delta	559	19	59	68.8124901106929	0.00161822746459717	240.85829163741	yes	no
M12	C8	R2	lambda	559	13	65	32.002177177085	0.1930495651235	230.642177177085	no	yes
M12	C8	R2	kappa	559	13	65	37.6418983925841	0.0653522111617574	236.281898392584	no	yes
M12	C8	R2	delta	559	13	65	26.2387831445657	0.450041138232543	224.878783144566	yes	no
M3	C0	R1	lambda	560	43	35	547.231582793718	0	633.489647309847	no	no
M3	C0	R1	kappa	560	43	35	485.599713989435	0	571.857778505564	no	no
M3	C0	R1	delta	560	43	35	458.027327070636	0	544.285391586765	yes	no
M3	C1	R1	lambda	560	42	36	469.483471289681	0	558.782172588383	no	no
M3	C1	R1	kappa	560	42	36	438.774798162417	0	528.073499461118	no	no
M3	C1	R1	delta	560	42	36	429.957139815305	0	519.255841114006	yes	no
M3	C2	R1	lambda	560	41	37	438.456397545417	0	530.835482512737	no	no
M3	C2	R1	kappa	560	41	37	409.45905206844	0	501.83813703576	no	no
M3	C2	R1	delta	560	41	37	364.728841100188	0	457.107926067508	yes	no
M3	C3	R1	lambda	560	41	37	454.183454469604	0	546.562539436924	no	no
M3	C3	R1	kappa	560	41	37	423.893187006855	0	516.272271974175	no	no
M3	C3	R1	delta	560	41	37	410.516770410127	0	502.895855377447	yes	no
M3	C4	R1	lambda	560	40	38	429.334461679922	0	524.834461679922	no	no
M3	C4	R1	kappa	560	40	38	404.012969025804	0	499.512969025804	no	no
M3	C4	R1	delta	560	40	38	364.407461154697	0	459.907461154697	yes	no
M3	C5	R1	lambda	560	37	41	225.246803653118	0	330.360897612849	no	no
M3	C5	R1	kappa	560	37	41	210.366119589998	5.21804821573824e-15	315.48021354973	no	no
M3	C5	R1	delta	560	37	41	256.130262700891	0	361.244356660622	yes	no
M3	C6	R1	lambda	560	31	47	166.882503945032	1.47534207073363e-11	292.43495149748	no	no
M3	C6	R1	kappa	560	31	47	157.621032819568	2.81739964691496e-10	283.173480372016	no	no
M3	C6	R1	delta	560	31	47	162.630109272997	5.78186387656388e-11	288.182556825444	yes	no
M3	C7	R1	lambda	560	31	47	195.726767523112	8.88178419700125e-16	321.279215075559	no	no
M3	C7	R1	kappa	560	31	47	181.794942172956	1.06470388061553e-13	307.347389725403	no	no
M3	C7	R1	delta	560	31	47	208.208836183595	0	333.761283736042	yes	no
M3	C8	R1	lambda	560	25	53	144.405727214733	4.2321701698711e-11	292.186749112543	no	no
M3	C8	R1	kappa	560	25	53	142.998181237185	6.79402090142389e-11	290.779203134995	no	no
M3	C8	R1	delta	560	25	53	145.140647585696	3.30260263581295e-11	292.921669483506	yes	no
M3	C0	R2	lambda	560	33	45	250.471784027729	0	369.02350816566	no	no
M3	C0	R2	kappa	560	33	45	231.705357427428	0	350.257081565359	no	no
M3	C0	R2	delta	560	33	45	250.055495603862	0	368.607219741793	yes	no
M3	C1	R2	lambda	560	32	46	204.021829202339	1.11022302462516e-16	326.049606980117	no	no
M3	C1	R2	kappa	560	32	46	206.181006063341	1.11022302462516e-16	328.208783841119	no	no
M3	C1	R2	delta	560	32	46	230.944417504865	0	352.972195282642	yes	no
M3	C2	R2	lambda	560	31	47	182.035286068062	9.81437153768638e-14	307.587733620509	no	no
M3	C2	R2	kappa	560	31	47	184.317626632698	4.52970994047064e-14	309.870074185145	no	no
M3	C2	R2	delta	560	31	47	177.009781330223	5.3002047195605e-13	302.562228882671	yes	no
M3	C3	R2	lambda	560	31	47	194.459256329745	1.33226762955019e-15	320.011703882193	no	no
M3	C3	R2	kappa	560	31	47	195.114792671038	1.11022302462516e-15	320.667240223485	no	no
M3	C3	R2	delta	560	31	47	215.26594095036	0	340.818388502808	yes	no
M3	C4	R2	lambda	560	30	48	177.108139776149	1.70974345792274e-13	306.23490033953	no	no
M3	C4	R2	kappa	560	30	48	181.081463510031	4.41868763800812e-14	310.208224073411	no	no
M3	C4	R2	delta	560	30	48	176.460131071116	2.12940776123105e-13	305.586891634496	yes	no
M3	C5	R2	lambda	560	27	51	85.5826197697736	0.00398884923018117	225.740893151069	no	no
M3	C5	R2	kappa	560	27	51	83.8091419835903	0.00576815537564279	223.967415364885	no	no
M3	C5	R2	delta	560	27	51	112.801506497919	4.90675533326712e-06	252.959779879214	yes	no
M3	C6	R2	lambda	560	21	57	48.5701622259251	0.225279719095907	212.284447940211	no	yes
M3	C6	R2	kappa	560	21	57	48.3694643711827	0.231293232364964	212.083750085468	no	yes
M3	C6	R2	delta	560	21	57	45.1600308386739	0.34131438448796	208.87431655296	yes	no
M3	C7	R2	lambda	560	21	57	60.887715905398	0.0297552486563323	224.602001619684	no	no
M3	C7	R2	kappa	560	21	57	57.9572315754586	0.0515337195909885	221.671517289744	no	yes
M3	C7	R2	delta	560	21	57	68.5530856057921	0.00596667621746827	232.267371320078	yes	no
M3	C8	R2	lambda	560	15	63	30.2403710110096	0.453393417996133	219.736434003136	no	yes
M3	C8	R2	kappa	560	15	63	33.4448922058214	0.30356397766481	222.940955197947	no	yes
M3	C8	R2	delta	560	15	63	20.6126277251437	0.899608804823734	210.10869071727	yes	no
M8	C0	R1	lambda	560	42	36	547.337975020068	0	636.636676318769	no	no
M8	C0	R1	kappa	560	42	36	484.937286881451	0	574.235988180152	no	no
M8	C0	R1	delta	560	42	36	455.795260953619	0	545.09396225232	yes	no
M8	C1	R1	lambda	560	41	37	469.589863516027	0	561.968948483347	no	no
M8	C1	R1	kappa	560	41	37	438.112371054435	0	530.491456021755	no	no
M8	C1	R1	delta	560	41	37	427.725073698288	0	520.104158665608	yes	no
M8	C2	R1	lambda	560	40	38	438.562789771766	0	534.062789771766	no	no
M8	C2	R1	kappa	560	40	38	408.796624960456	0	504.296624960456	no	no
M8	C2	R1	delta	560	40	38	362.496774983171	0	457.996774983171	yes	no
M8	C3	R1	lambda	560	40	38	454.289846695943	0	549.789846695943	no	no
M8	C3	R1	kappa	560	40	38	423.230759898871	0	518.730759898871	no	no
M8	C3	R1	delta	560	40	38	408.28470429311	0	503.78470429311	yes	no
M8	C4	R1	lambda	560	39	39	429.440853906262	0	528.103105561891	no	no
M8	C4	R1	kappa	560	39	39	403.35054191782	0	502.012793573449	no	no
M8	C4	R1	delta	560	39	39	362.17539503768	0	460.837646693309	yes	no
M8	C5	R1	lambda	560	36	42	225.353195879464	0	333.758601284869	no	no
M8	C5	R1	kappa	560	36	42	209.703692482016	2.22044604925031e-15	318.109097887421	no	no
M8	C5	R1	delta	560	36	42	253.898196583873	0	362.303601989279	yes	no
M8	C6	R1	lambda	560	30	48	166.988896171381	5.0309756360889e-12	296.115656734761	no	no
M8	C6	R1	kappa	560	30	48	156.958605711584	1.29939725646011e-10	286.085366274964	no	no
M8	C6	R1	delta	560	30	48	160.39804315598	4.31283897484036e-11	289.52480371936	yes	no
M8	C7	R1	lambda	560	30	48	195.833159749451	2.22044604925031e-16	324.959920312832	no	no
M8	C7	R1	kappa	560	30	48	181.132515064972	4.34097202628436e-14	310.259275628352	no	no
M8	C7	R1	delta	560	30	48	205.976770066577	0	335.103530629958	yes	no
M8	C8	R1	lambda	560	24	54	144.512119441072	1.32966970767256e-11	296.188590029307	no	no
M8	C8	R1	kappa	560	24	54	142.335754129201	2.80350187509271e-11	294.012224717437	no	no
M8	C8	R1	delta	560	24	54	142.908581468679	2.30486740804281e-11	294.585052056914	yes	no
M8	C0	R2	lambda	560	32	46	250.578176254078	0	372.605954031856	no	no
M8	C0	R2	kappa	560	32	46	231.042930319444	0	353.070708097222	no	no
M8	C0	R2	delta	560	32	46	247.823429486845	0	369.851207264623	yes	no
M8	C1	R2	lambda	560	31	47	204.128221428685	0	329.680668981132	no	no
M8	C1	R2	kappa	560	31	47	205.518578955359	0	331.071026507806	no	no
M8	C1	R2	delta	560	31	47	228.712351387848	0	354.264798940295	yes	no
M8	C2	R2	lambda	560	30	48	182.141678294411	3.07531777821168e-14	311.268438857791	no	no
M8	C2	R2	kappa	560	30	48	183.655199524714	1.82076576038526e-14	312.781960088094	no	no
M8	C2	R2	delta	560	30	48	174.777715213206	3.75699471533153e-13	303.904475776586	yes	no
M8	C3	R2	lambda	560	30	48	194.565648556085	4.44089209850063e-16	323.692409119465	no	no
M8	C3	R2	kappa	560	30	48	194.452365563054	4.44089209850063e-16	323.579126126434	no	no
M8	C3	R2	delta	560	30	48	213.033874833343	0	342.160635396724	yes	no
M8	C4	R2	lambda	560	29	49	177.214532002489	5.30686605770825e-14	309.966305052134	no	no
M8	C4	R2	kappa	560	29	49	180.419036402047	1.75415237890775e-14	313.170809451693	no	no
M8	C4	R2	delta	560	29	49	174.228064954099	1.47992729182533e-13	306.979838003744	yes	no
M8	C5	R2	lambda	560	26	52	85.6890119961194	0.00225399854116015	229.631040981627	no	no
M8	C5	R2	kappa	560	26	52	83.1467148756079	0.00392120177532673	227.088743861115	no	no
M8	C5	R2	delta	560	26	52	110.569440380902	4.12551884143575e-06	254.51146936641	yes	no
M8	C6	R2	lambda	560	20	58	48.6765544522739	0.163291983777558	216.525039300759	no	yes
M8	C6	R2	kappa	560	20	58	47.7070372631985	0.187991333791318	215.555522111683	no	yes
M8	C6	R2	delta	560	20	58	42.9279647216568	0.346836819548797	210.776449570142	yes	no
M8	C7	R2	lambda	560	20	58	60.9941081317376	0.0178142153004801	228.842592980222	no	no
M8	C7	R2	kappa	560	20	58	57.2948044674748	0.0374140330068667	225.14328931596	no	no
M8	C7	R2	delta	560	20	58	66.3210194887751	0.00553954689697311	234.16950433726	yes	no
M8	C8	R2	lambda	560	14	64	30.3467632373492	0.346836202467813	224.378509269095	no	yes
M8	C8	R2	kappa	560	14	64	32.7824650978376	0.243847149156069	226.814211129584	no	yes
M8	C8	R2	delta	560	14	64	18.3805616081266	0.916156470361683	212.412307639873	yes	no
M12	C0	R1	lambda	560	41	37	545.238640937337	0	637.617725904658	no	no
M12	C0	R1	kappa	560	41	37	483.956339703949	0	576.335424671269	no	no
M12	C0	R1	delta	560	41	37	454.239584546675	0	546.618669513995	yes	no
M12	C1	R1	lambda	560	40	38	467.490529433297	0	562.990529433297	no	no
M12	C1	R1	kappa	560	40	38	437.131423876932	0	532.631423876932	no	no
M12	C1	R1	delta	560	40	38	426.169397291343	0	521.669397291343	yes	no
M12	C2	R1	lambda	560	39	39	436.463455689033	0	535.125707344662	no	no
M12	C2	R1	kappa	560	39	39	407.815677782955	0	506.477929438585	no	no
M12	C2	R1	delta	560	39	39	360.941098576226	0	459.603350231855	yes	no
M12	C3	R1	lambda	560	39	39	452.190512613217	0	550.852764268846	no	no
M12	C3	R1	kappa	560	39	39	422.249812721369	0	520.912064376998	no	no
M12	C3	R1	delta	560	39	39	406.729027886165	0	505.391279541794	yes	no
M12	C4	R1	lambda	560	38	40	427.341519823536	0	529.208186490202	no	no
M12	C4	R1	kappa	560	38	40	402.369594740318	0	504.236261406984	no	no
M12	C4	R1	delta	560	38	40	360.619718630735	0	462.486385297402	yes	no
M12	C5	R1	lambda	560	35	43	223.253861796733	0	334.995358395373	no	no
M12	C5	R1	kappa	560	35	43	208.722745304514	9.99200722162641e-16	320.464241903153	no	no
M12	C5	R1	delta	560	35	43	252.342520176929	0	364.084016775568	yes	no
M12	C6	R1	lambda	560	29	49	164.889562088648	3.46289663610833e-12	297.641335138293	no	no
M12	C6	R1	kappa	560	29	49	155.977658534084	6.47498721306761e-11	288.729431583729	no	no
M12	C6	R1	delta	560	29	49	158.842366749035	2.54894994000665e-11	291.59413979868	yes	no
M12	C7	R1	lambda	560	29	49	193.733825666725	1.11022302462516e-16	326.485598716371	no	no
M12	C7	R1	kappa	560	29	49	180.15156788747	1.92068583260152e-14	312.903340937115	no	no
M12	C7	R1	delta	560	29	49	204.421093659633	0	337.172866709278	yes	no
M12	C8	R1	lambda	560	23	55	142.412785358346	8.64741611650288e-12	298.042414987976	no	no
M12	C8	R1	kappa	560	23	55	141.354806951699	1.24955601421561e-11	296.984436581329	no	no
M12	C8	R1	delta	560	23	55	141.352905061734	1.25037757925384e-11	296.982534691364	yes	no
M12	C0	R2	lambda	560	31	47	248.478842171348	0	374.031289723796	no	no
M12	C0	R2	kappa	560	31	47	230.061983141942	0	355.61443069439	no	no
M12	C0	R2	delta	560	31	47	246.2677530799	0	371.820200632348	yes	no
M12	C1	R2	lambda	560	30	48	202.028887345955	0	331.155647909335	no	no
M12	C1	R2	kappa	560	30	48	204.537631777856	0	333.664392341237	no	no
M12	C1	R2	delta	560	30	48	227.156674980903	0	356.283435544283	yes	no
M12	C2	R2	lambda	560	29	49	180.042344211678	1.99840144432528e-14	312.794117261323	no	no
M12	C2	R2	kappa	560	29	49	182.674252347213	7.99360577730113e-15	315.426025396859	no	no
M12	C2	R2	delta	560	29	49	173.222038806261	2.08610906327067e-13	305.973811855907	yes	no
M12	C3	R2	lambda	560	29	49	192.466314473359	2.22044604925031e-16	325.218087523004	no	no
M12	C3	R2	kappa	560	29	49	193.471418385552	2.22044604925031e-16	326.223191435197	no	no
M12	C3	R2	delta	560	29	49	211.478198426399	0	344.229971476044	yes	no
M12	C4	R2	lambda	560	28	50	175.115197919763	3.44169137633799e-14	311.543769348334	no	no
M12	C4	R2	kappa	560	28	50	179.438089224545	7.54951656745106e-15	315.866660653116	no	no
M12	C4	R2	delta	560	28	50	172.672388547154	8.02691246803988e-14	309.100959975726	yes	no
M12	C5	R2	lambda	560	25	53	83.5896779133893	0.00203048907329872	231.370699811199	no	no
M12	C5	R2	kappa	560	25	53	82.1657676981056	0.00279320042192233	229.946789595916	no	no
M12	C5	R2	delta	560	25	53	109.013763973958	2.83232219777663e-06	256.794785871768	yes	no
M12	C6	R2	lambda	560	19	59	46.5772203695408	0.160229366952654	218.623021896258	no	yes
M12	C6	R2	kappa	560	19	59	46.726090085698	0.156629999821193	218.771891612416	no	yes
M12	C6	R2	delta	560	19	59	41.3722883147123	0.325648119896374	213.41808984143	yes	no
M12	C7	R2	lambda	560	19	59	58.8947740490114	0.0164308682023855	230.940575575729	no	no
M12	C7	R2	kappa	560	19	59	56.3138572899725	0.0281529739548186	228.35965881669	no	no
M12	C7	R2	delta	560	19	59	64.7653430818305	0.00435530248672455	236.811144608548	yes	no
M12	C8	R2	lambda	560	13	65	28.247429154623	0.346391446085767	226.887429154623	no	yes
M12	C8	R2	kappa	560	13	65	31.8015179203354	0.199765813101481	230.441517920335	no	yes
M12	C8	R2	delta	560	13	65	16.8248852011821	0.914277892835691	215.464885201182	yes	no
M3	C0	R1	lambda	561	43	35	499.961430716909	0	586.219495233038	no	no
M3	C0	R1	kappa	561	43	35	463.61666562396	0	549.874730140089	no	no
M3	C0	R1	delta	561	43	35	451.794809490688	0	538.052874006817	yes	no
M3	C1	R1	lambda	561	42	36	464.020149474345	0	553.318850773046	no	no
M3	C1	R1	kappa	561	42	36	441.787224624501	0	531.085925923202	no	no
M3	C1	R1	delta	561	42	36	435.547612268872	0	524.846313567573	yes	no
M3	C2	R1	lambda	561	41	37	427.66211766219	0	520.04120262951	no	no
M3	C2	R1	kappa	561	41	37	407.507725368769	0	499.886810336089	no	no
M3	C2	R1	delta	561	41	37	365.713183485298	0	458.092268452618	yes	no
M3	C3	R1	lambda	561	41	37	443.531375334666	0	535.910460301986	no	no
M3	C3	R1	kappa	561	41	37	419.514727626355	0	511.893812593675	no	no
M3	C3	R1	delta	561	41	37	407.078142637617	0	499.457227604938	yes	no
M3	C4	R1	lambda	561	40	38	418.463412949584	0	513.963412949584	no	no
M3	C4	R1	kappa	561	40	38	399.869558158934	0	495.369558158934	no	no
M3	C4	R1	delta	561	40	38	361.395262660998	0	456.895262660998	yes	no
M3	C5	R1	lambda	561	37	41	224.196063782162	0	329.310157741894	no	no
M3	C5	R1	kappa	561	37	41	210.667253014498	4.77395900588817e-15	315.78134697423	no	no
M3	C5	R1	delta	561	37	41	257.450618873365	0	362.564712833096	yes	no
M3	C6	R1	lambda	561	31	47	166.408249869404	1.71971326068387e-11	291.960697421852	no	no
M3	C6	R1	kappa	561	31	47	158.423635175906	2.1901258584478e-10	283.976082728354	no	no
M3	C6	R1	delta	561	31	47	163.725178406685	4.07484046505147e-11	289.277625959133	yes	no
M3	C7	R1	lambda	561	31	47	191.871253089017	3.44169137633799e-15	317.423700641464	no	no
M3	C7	R1	kappa	561	31	47	177.906698095796	3.93018950717305e-13	303.459145648244	no	no
M3	C7	R1	delta	561	31	47	197.149832520554	5.55111512312578e-16	322.702280073001	yes	no
M3	C8	R1	lambda	561	25	53	145.16564637144	3.27482485573682e-11	292.94666826925	no	no
M3	C8	R1	kappa	561	25	53	143.79614817675	5.19643217344878e-11	291.57717007456	no	no
M3	C8	R1	delta	561	25	53	140.621560576794	1.50323198333524e-10	288.402582474604	yes	no
M3	C0	R2	lambda	561	33	45	232.940993492361	0	351.492717630292	no	no
M3	C0	R2	kappa	561	33	45	223.877721846125	0	342.429445984056	no	no
M3	C0	R2	delta	561	33	45	250.792228862763	0	369.343953000694	yes	no
M3	C1	R2	lambda	561	32	46	212.229237672556	0	334.257015450333	no	no
M3	C1	R2	kappa	561	32	46	214.240979795115	0	336.268757572893	no	no
M3	C1	R2	delta	561	32	46	237.172829983523	0	359.200607761301	yes	no
M3	C2	R2	lambda	561	31	47	186.119344034122	2.4535928844216e-14	311.671791586569	no	no
M3	C2	R2	kappa	561	31	47	188.524485544113	1.0769163338864e-14	314.07693309656	no	no
M3	C2	R2	delta	561	31	47	177.318091371241	4.78284079008517e-13	302.870538923689	yes	no
M3	C3	R2	lambda	561	31	47	199.011163197218	3.33066907387547e-16	324.563610749666	no	no
M3	C3	R2	kappa	561	31	47	198.64413144341	3.33066907387547e-16	324.196578995857	no	no
M3	C3	R2	delta	561	31	47	218.024836993238	0	343.577284545686	yes	no
M3	C4	R2	lambda	561	30	48	181.404094878916	3.95239396766556e-14	310.530855442296	no	no
M3	C4	R2	kappa	561	30	48	183.738428852228	1.77635683940025e-14	312.865189415608	no	no
M3	C4	R2	delta	561	30	48	174.650825722608	3.92019749995143e-13	303.777586285988	yes	no
M3	C5	R2	lambda	561	27	51	86.2006664950842	0.00349971573339225	226.358939876379	no	no
M3	C5	R2	kappa	561	27	51	83.7415536540662	0.00584867135156086	223.899827035361	no	no
M3	C5	R2	delta	561	27	51	117.480246150699	1.31997093855141e-06	257.638519531994	yes	no
M3	C6	R2	lambda	561	21	57	49.085555552983	0.210320738631253	212.799841267269	no	yes
M3	C6	R2	kappa	561	21	57	47.8477887029557	0.247416093694272	211.562074417241	no	yes
M3	C6	R2	delta	561	21	57	46.7525181289341	0.283545033813633	210.46680384322	yes	no
M3	C7	R2	lambda	561	21	57	59.755778870714	0.0369559538835242	223.470064585	no	no
M3	C7	R2	kappa	561	21	57	58.4155397282046	0.0474138075938731	222.12982544249	no	no
M3	C7	R2	delta	561	21	57	76.562876803983	0.000887110883984299	240.277162518269	yes	no
M3	C8	R2	lambda	561	15	63	32.1850504085584	0.358971236604731	221.681113400684	no	yes
M3	C8	R2	kappa	561	15	63	34.8049486346945	0.249806829232055	224.30101162682	no	yes
M3	C8	R2	delta	561	15	63	24.5323716419466	0.747423630557492	214.028434634073	yes	no
M8	C0	R1	lambda	561	42	36	500.067822914807	0	589.366524213508	no	no
M8	C0	R1	kappa	561	42	36	463.028144963824	0	552.326846262525	no	no
M8	C0	R1	delta	561	42	36	449.370387112204	0	538.669088410905	yes	no
M8	C1	R1	lambda	561	41	37	464.12654167224	0	556.505626639561	no	no
M8	C1	R1	kappa	561	41	37	441.198703964358	0	533.577788931678	no	no
M8	C1	R1	delta	561	41	37	433.123189890388	0	525.502274857708	yes	no
M8	C2	R1	lambda	561	40	38	427.768509860083	0	523.268509860083	no	no
M8	C2	R1	kappa	561	40	38	406.919204708629	0	502.419204708629	no	no
M8	C2	R1	delta	561	40	38	363.288761106814	0	458.788761106814	yes	no
M8	C3	R1	lambda	561	40	38	443.63776753256	0	539.13776753256	no	no
M8	C3	R1	kappa	561	40	38	418.926206966219	0	514.426206966219	no	no
M8	C3	R1	delta	561	40	38	404.653720259133	0	500.153720259133	yes	no
M8	C4	R1	lambda	561	39	39	418.569805147477	0	517.232056803107	no	no
M8	C4	R1	kappa	561	39	39	399.281037498798	0	497.943289154427	no	no
M8	C4	R1	delta	561	39	39	358.970840282514	0	457.633091938143	yes	no
M8	C5	R1	lambda	561	36	42	224.302455980058	0	332.707861385463	no	no
M8	C5	R1	kappa	561	36	42	210.078732354355	1.88737914186277e-15	318.484137759761	no	no
M8	C5	R1	delta	561	36	42	255.026196494881	0	363.431601900286	yes	no
M8	C6	R1	lambda	561	30	48	166.514642067298	5.88085136143945e-12	295.641402630678	no	no
M8	C6	R1	kappa	561	30	48	157.835114515766	9.82237624569393e-11	286.961875079146	no	no
M8	C6	R1	delta	561	30	48	161.300756028201	3.22200044422516e-11	290.427516591582	yes	no
M8	C7	R1	lambda	561	30	48	191.977645286911	9.99200722162641e-16	321.104405850291	no	no
M8	C7	R1	kappa	561	30	48	177.31817743566	1.59205981731247e-13	306.44493799904	no	no
M8	C7	R1	delta	561	30	48	194.72541014207	3.33066907387547e-16	323.85217070545	yes	no
M8	C8	R1	lambda	561	24	54	145.272038569334	1.02355901532292e-11	296.948509157569	no	no
M8	C8	R1	kappa	561	24	54	143.207627516613	2.08058015260804e-11	294.884098104849	no	no
M8	C8	R1	delta	561	24	54	138.19713819831	1.14168008380489e-10	289.873608786545	yes	no
M8	C0	R2	lambda	561	32	46	233.047385690259	0	355.075163468036	no	no
M8	C0	R2	kappa	561	32	46	223.289201185989	0	345.316978963766	no	no
M8	C0	R2	delta	561	32	46	248.367806484279	0	370.395584262057	yes	no
M8	C1	R2	lambda	561	31	47	212.335629870451	0	337.888077422899	no	no
M8	C1	R2	kappa	561	31	47	213.652459134972	0	339.204906687419	no	no
M8	C1	R2	delta	561	31	47	234.748407605039	0	360.300855157487	yes	no
M8	C2	R2	lambda	561	30	48	186.225736232015	7.54951656745106e-15	315.352496795396	no	no
M8	C2	R2	kappa	561	30	48	187.935964883973	4.10782519111308e-15	317.062725447353	no	no
M8	C2	R2	delta	561	30	48	174.893668992757	3.61266572213026e-13	304.020429556137	yes	no
M8	C3	R2	lambda	561	30	48	199.117555395112	1.11022302462516e-16	328.244315958492	no	no
M8	C3	R2	kappa	561	30	48	198.055610783273	1.11022302462516e-16	327.182371346654	no	no
M8	C3	R2	delta	561	30	48	215.600414614754	0	344.727175178135	yes	no
M8	C4	R2	lambda	561	29	49	181.51048707681	1.19904086659517e-14	314.262260126455	no	no
M8	C4	R2	kappa	561	29	49	183.149908192091	6.77236045021345e-15	315.901681241737	no	no
M8	C4	R2	delta	561	29	49	172.226403344124	2.92876833896116e-13	304.978176393769	yes	no
M8	C5	R2	lambda	561	26	52	86.30705869298	0.00196436274959466	230.249087678487	no	no
M8	C5	R2	kappa	561	26	52	83.1530329939232	0.00391590591671542	227.09506197943	no	no
M8	C5	R2	delta	561	26	52	115.055823772215	1.14989493837925e-06	258.997852757722	yes	no
M8	C6	R2	lambda	561	20	58	49.1919477508765	0.151181138731449	217.040432599361	no	yes
M8	C6	R2	kappa	561	20	58	47.2592680428155	0.200259540720529	215.1077528913	no	yes
M8	C6	R2	delta	561	20	58	44.3280957504501	0.294100767943706	212.176580598935	yes	no
M8	C7	R2	lambda	561	20	58	59.8621710686078	0.0224974566921223	227.710655917093	no	no
M8	C7	R2	kappa	561	20	58	57.8270190680682	0.0337518227968211	225.675503916553	no	no
M8	C7	R2	delta	561	20	58	74.1384544254991	0.000829092505036599	241.986939273984	yes	no
M8	C8	R2	lambda	561	14	64	32.2914426064522	0.262813396186402	226.323188638198	no	yes
M8	C8	R2	kappa	561	14	64	34.2164279745581	0.19383805538844	228.248174006304	no	yes
M8	C8	R2	delta	561	14	64	22.1079492634626	0.776269076021549	216.139695295209	yes	no
M12	C0	R1	lambda	561	41	37	497.968488859007	0	590.347573826327	no	no
M12	C0	R1	kappa	561	41	37	461.853272435948	0	554.232357403268	no	no
M12	C0	R1	delta	561	41	37	449.255264984141	0	541.634349951462	yes	no
M12	C1	R1	lambda	561	40	38	462.02720761644	0	557.52720761644	no	no
M12	C1	R1	kappa	561	40	38	440.023831436482	0	535.523831436482	no	no
M12	C1	R1	delta	561	40	38	433.008067762325	0	528.508067762325	yes	no
M12	C2	R1	lambda	561	39	39	425.669175804285	0	524.331427459914	no	no
M12	C2	R1	kappa	561	39	39	405.74433218075	0	504.406583836379	no	no
M12	C2	R1	delta	561	39	39	363.173638978751	0	461.83589063438	yes	no
M12	C3	R1	lambda	561	39	39	441.538433476763	0	540.200685132392	no	no
M12	C3	R1	kappa	561	39	39	417.751334438343	0	516.413586093972	no	no
M12	C3	R1	delta	561	39	39	404.538598131071	0	503.2008497867	yes	no
M12	C4	R1	lambda	561	38	40	416.470471091681	0	518.337137758347	no	no
M12	C4	R1	kappa	561	38	40	398.106164970922	0	499.972831637589	no	no
M12	C4	R1	delta	561	38	40	358.855718154451	0	460.722384821118	yes	no
M12	C5	R1	lambda	561	35	43	222.203121924258	0	333.944618522897	no	no
M12	C5	R1	kappa	561	35	43	208.903859826479	9.99200722162641e-16	320.645356425119	no	no
M12	C5	R1	delta	561	35	43	254.911074366818	0	366.652570965457	yes	no
M12	C6	R1	lambda	561	29	49	164.4153080115	4.05520061974585e-12	297.167081061145	no	no
M12	C6	R1	kappa	561	29	49	156.660241987887	5.18940446170291e-11	289.412015037533	no	no
M12	C6	R1	delta	561	29	49	161.185633900138	1.18132170712215e-11	293.937406949784	yes	no
M12	C7	R1	lambda	561	29	49	189.878311231114	6.66133814775094e-16	322.630084280759	no	no
M12	C7	R1	kappa	561	29	49	176.143304907784	7.67164110015983e-14	308.89507795743	no	no
M12	C7	R1	delta	561	29	49	194.610288014007	1.11022302462516e-16	327.362061063653	yes	no
M12	C8	R1	lambda	561	23	55	143.172704513537	6.63347154983285e-12	298.802334143166	no	no
M12	C8	R1	kappa	561	23	55	142.032754988738	9.87121495654719e-12	297.662384618367	no	no
M12	C8	R1	delta	561	23	55	138.082016070247	3.8729019991024e-11	293.711645699876	yes	no
