## Supplementary Tables and Figures for "Trade-offs beget trade-offs: Causal analysis of mammalian population dynamics": supp_table_11.txt (part 8 of 13)

RESPONSE_NETWORK	CONNECTION_NETWORK	REPRODUCTION_NETWORK	TRAIT_EVO_MODEL	PHYLO_TREE_IDX	k	q	C	p	CICc	WARNING	USED_FOR_COEFF_EST
M12	C0	R2	lambda	561	31	47	230.948051634458	0	356.500499186906	no	no
M12	C0	R2	kappa	561	31	47	222.114328658113	0	347.66677621056	no	no
M12	C0	R2	delta	561	31	47	248.252684356216	0	373.805131908664	yes	no
M12	C1	R2	lambda	561	30	48	210.236295814651	0	339.363056378032	no	no
M12	C1	R2	kappa	561	30	48	212.477586607096	0	341.604347170476	no	no
M12	C1	R2	delta	561	30	48	234.633285476977	0	363.760046040357	yes	no
M12	C2	R2	lambda	561	29	49	184.126402176218	4.77395900588817e-15	316.878175225863	no	no
M12	C2	R2	kappa	561	29	49	186.761092356094	1.88737914186277e-15	319.512865405739	no	no
M12	C2	R2	delta	561	29	49	174.778546864694	1.22568621918617e-13	307.53031991434	yes	no
M12	C3	R2	lambda	561	29	49	197.018221339315	0	329.76999438896	no	no
M12	C3	R2	kappa	561	29	49	196.880738255398	0	329.632511305043	no	no
M12	C3	R2	delta	561	29	49	215.485292486692	0	348.237065536337	yes	no
M12	C4	R2	lambda	561	28	50	179.411153021013	7.66053886991358e-15	315.839724449584	no	no
M12	C4	R2	kappa	561	28	50	181.975035664216	3.10862446895044e-15	318.403607092787	no	no
M12	C4	R2	delta	561	28	50	172.111281216061	9.74775815620887e-14	308.539852644633	yes	no
M12	C5	R2	lambda	561	25	53	84.2077246371798	0.00176465373840506	231.98874653499	no	no
M12	C5	R2	kappa	561	25	53	81.9781604660473	0.00291172119304084	229.759182363858	no	no
M12	C5	R2	delta	561	25	53	114.940701644152	5.02641903543655e-07	262.721723541963	yes	no
M12	C6	R2	lambda	561	19	59	47.0926136950787	0.148027246901521	219.138415221796	no	yes
M12	C6	R2	kappa	561	19	59	46.0843955149369	0.172584574486402	218.130197041654	no	yes
M12	C6	R2	delta	561	19	59	44.2129736223874	0.225801544867139	216.258775149105	yes	no
M12	C7	R2	lambda	561	19	59	57.7628370128111	0.0208832646264242	229.808638539529	no	no
M12	C7	R2	kappa	561	19	59	56.6521465401924	0.0262787327032005	228.69794806691	no	no
M12	C7	R2	delta	561	19	59	74.0233322974363	0.000417944278251259	246.069133824154	yes	no
M12	C8	R2	lambda	561	13	65	30.1921085506554	0.259728653218757	228.832108550655	no	yes
M12	C8	R2	kappa	561	13	65	33.0415554466823	0.160895771296117	231.681555446682	no	yes
M12	C8	R2	delta	561	13	65	21.9928271353998	0.689089050295292	220.6328271354	yes	no
M3	C0	R1	lambda	562	43	35	513.378886834033	0	599.636951350162	no	no
M3	C0	R1	kappa	562	43	35	494.865400053498	0	581.123464569627	no	no
M3	C0	R1	delta	562	43	35	612.844583083084	0	699.102647599213	yes	no
M3	C1	R1	lambda	562	42	36	469.075848075399	0	558.374549374101	no	no
M3	C1	R1	kappa	562	42	36	465.971572739372	0	555.270274038074	no	no
M3	C1	R1	delta	562	42	36	610.144276910241	0	699.442978208943	yes	no
M3	C2	R1	lambda	562	41	37	431.967585032288	0	524.346669999609	no	no
M3	C2	R1	kappa	562	41	37	430.109694617356	0	522.488779584676	no	no
M3	C2	R1	delta	562	41	37	500.30176249665	0	592.68084746397	yes	no
M3	C3	R1	lambda	562	41	37	448.216218885887	0	540.595303853208	no	no
M3	C3	R1	kappa	562	41	37	446.199802189623	0	538.578887156943	no	no
M3	C3	R1	delta	562	41	37	536.393166935306	0	628.772251902626	yes	no
M3	C4	R1	lambda	562	40	38	421.606915119839	0	517.106915119839	no	no
M3	C4	R1	kappa	562	40	38	421.687608904514	0	517.187608904514	no	no
M3	C4	R1	delta	562	40	38	486.000595063949	0	581.500595063949	yes	no
M3	C5	R1	lambda	562	37	41	234.547817023763	0	339.661910983495	no	no
M3	C5	R1	kappa	562	37	41	242.177337631402	0	347.291431591134	no	no
M3	C5	R1	delta	562	37	41	459.419409700532	0	564.533503660263	yes	no
M3	C6	R1	lambda	562	31	47	173.794152094639	1.54054546896987e-12	299.346599647086	no	no
M3	C6	R1	kappa	562	31	47	178.036195844627	3.76365605347928e-13	303.588643397074	no	no
M3	C6	R1	delta	562	31	47	240.186575345317	0	365.739022897764	yes	no
M3	C7	R1	lambda	562	31	47	201.947315929191	1.11022302462516e-16	327.499763481639	no	no
M3	C7	R1	kappa	562	31	47	206.556833098771	0	332.109280651219	no	no
M3	C7	R1	delta	562	31	47	288.765184451776	0	414.317632004223	yes	no
M3	C8	R1	lambda	562	25	53	150.328178762978	5.6425975003549e-12	298.109200660789	no	no
M3	C8	R1	kappa	562	25	53	162.329715539811	8.54871728961371e-14	310.110737437621	no	no
M3	C8	R1	delta	562	25	53	201.23480688718	0	349.01582878499	yes	no
M3	C0	R2	lambda	562	33	45	232.942854979096	0	351.494579117027	no	no
M3	C0	R2	kappa	562	33	45	226.065149673393	0	344.616873811325	no	no
M3	C0	R2	delta	562	33	45	291.858142668995	0	410.409866806926	yes	no
M3	C1	R2	lambda	562	32	46	207.51281352104	0	329.540591298818	no	no
M3	C1	R2	kappa	562	32	46	211.220267089092	0	333.24804486687	no	no
M3	C1	R2	delta	562	32	46	280.023360815391	0	402.051138593169	yes	no
M3	C2	R2	lambda	562	31	47	180.344154718489	1.73638881051374e-13	305.896602270937	no	no
M3	C2	R2	kappa	562	31	47	186.330428612529	2.28705943072782e-14	311.882876164976	no	no
M3	C2	R2	delta	562	31	47	210.520649980521	0	336.073097532968	yes	no
M3	C3	R2	lambda	562	31	47	192.729125050137	2.55351295663786e-15	318.281572602585	no	no
M3	C3	R2	kappa	562	31	47	197.632803600078	4.44089209850063e-16	323.185251152525	no	no
M3	C3	R2	delta	562	31	47	238.126746731088	0	363.679194283535	yes	no
M3	C4	R2	lambda	562	30	48	175.070339797692	3.40394379350073e-13	304.197100361072	no	no
M3	C4	R2	kappa	562	30	48	183.517366119113	1.90958360235527e-14	312.644126682494	no	no
M3	C4	R2	delta	562	30	48	201.825292367962	0	330.952052931343	yes	no
M3	C5	R2	lambda	562	27	51	86.4486390088398	0.00331967929950738	226.606912390135	no	no
M3	C5	R2	kappa	562	27	51	85.2968914487778	0.00423586713055579	225.455164830073	no	no
M3	C5	R2	delta	562	27	51	158.412833493176	3.40616423954998e-12	298.571106874471	yes	no
M3	C6	R2	lambda	562	21	57	50.8173978978435	0.165135360774846	214.531683612129	no	yes
M3	C6	R2	kappa	562	21	57	50.5968653924562	0.170458749810111	214.311151106742	no	yes
M3	C6	R2	delta	562	21	57	61.9496937611574	0.0241578830912058	225.663979475443	yes	no
M3	C7	R2	lambda	562	21	57	59.842704014878	0.0363533012129847	223.556989729164	no	no
M3	C7	R2	kappa	562	21	57	55.0861839450258	0.0848993556200164	218.800469659312	no	yes
M3	C7	R2	delta	562	21	57	75.7102278502954	0.00109735932801347	239.424513564581	yes	no
M3	C8	R2	lambda	562	15	63	31.5916894756479	0.386754134841746	221.087752467774	no	yes
M3	C8	R2	kappa	562	15	63	35.1867535410046	0.235908623227126	224.682816533131	no	yes
M3	C8	R2	delta	562	15	63	25.1489933402294	0.717759206205382	214.645056332355	yes	no
M8	C0	R1	lambda	562	42	36	513.485279059289	0	602.78398035799	no	no
M8	C0	R1	kappa	562	42	36	494.269988992163	0	583.568690290864	no	no
M8	C0	R1	delta	562	42	36	608.954371428205	0	698.253072726907	yes	no
M8	C1	R1	lambda	562	41	37	469.182240300655	0	561.561325267975	no	no
M8	C1	R1	kappa	562	41	37	465.376161678037	0	557.755246645357	no	no
M8	C1	R1	delta	562	41	37	606.254065255363	0	698.633150222683	yes	no
M8	C2	R1	lambda	562	40	38	432.073977257533	0	527.573977257533	no	no
M8	C2	R1	kappa	562	40	38	429.514283556022	0	525.014283556022	no	no
M8	C2	R1	delta	562	40	38	496.411550841771	0	591.911550841771	yes	no
M8	C3	R1	lambda	562	40	38	448.322611111136	0	543.822611111136	no	no
M8	C3	R1	kappa	562	40	38	445.604391128278	0	541.104391128278	no	no
M8	C3	R1	delta	562	40	38	532.502955280428	0	628.002955280428	yes	no
M8	C4	R1	lambda	562	39	39	421.713307345088	0	520.375559000717	no	no
M8	C4	R1	kappa	562	39	39	421.092197843169	0	519.754449498798	no	no
M8	C4	R1	delta	562	39	39	482.110383409071	0	580.7726350647	yes	no
M8	C5	R1	lambda	562	36	42	234.654209249019	0	343.059614654424	no	no
M8	C5	R1	kappa	562	36	42	241.581926570067	0	349.987331975472	no	no
M8	C5	R1	delta	562	36	42	455.529198045654	0	563.934603451059	yes	no
M8	C6	R1	lambda	562	30	48	173.900544319884	5.04596364692134e-13	303.027304883264	no	no
M8	C6	R1	kappa	562	30	48	177.440784783293	1.52766688188422e-13	306.567545346673	no	no
M8	C6	R1	delta	562	30	48	236.296363690439	0	365.423124253819	yes	no
M8	C7	R1	lambda	562	30	48	202.05370815444	0	331.18046871782	no	no
M8	C7	R1	kappa	562	30	48	205.961422037427	0	335.088182600807	no	no
M8	C7	R1	delta	562	30	48	284.874972796897	0	414.001733360278	yes	no
M8	C8	R1	lambda	562	24	54	150.434570988227	1.70374825358977e-12	302.111041576462	no	no
M8	C8	R1	kappa	562	24	54	161.734304478466	3.07531777821168e-14	313.410775066702	no	no
M8	C8	R1	delta	562	24	54	197.344595232302	0	349.021065820537	yes	no
M8	C0	R2	lambda	562	32	46	233.049247204352	0	355.077024982129	no	no
M8	C0	R2	kappa	562	32	46	225.469738612058	0	347.497516389836	no	no
M8	C0	R2	delta	562	32	46	287.967931014117	0	409.995708791894	yes	no
M8	C1	R2	lambda	562	31	47	207.619205746295	0	333.171653298743	no	no
M8	C1	R2	kappa	562	31	47	210.624856027756	0	336.177303580204	no	no
M8	C1	R2	delta	562	31	47	276.133149160513	0	401.68559671296	yes	no
M8	C2	R2	lambda	562	30	48	180.450546943735	5.48450174164827e-14	309.577307507115	no	no
M8	C2	R2	kappa	562	30	48	185.735017551195	8.88178419700125e-15	314.861778114575	no	no
M8	C2	R2	delta	562	30	48	206.630438325642	0	335.757198889023	yes	no
M8	C3	R2	lambda	562	30	48	192.835517275386	7.7715611723761e-16	321.962277838766	no	no
M8	C3	R2	kappa	562	30	48	197.037392538733	2.22044604925031e-16	326.164153102113	no	no
M8	C3	R2	delta	562	30	48	234.236535076209	0	363.36329563959	yes	no
M8	C4	R2	lambda	562	29	49	175.176732022941	1.06914477271403e-13	307.928505072586	no	no
M8	C4	R2	kappa	562	29	49	182.921955057769	7.32747196252603e-15	315.673728107414	no	no
M8	C4	R2	delta	562	29	49	197.935080713084	0	330.68685376273	yes	no
M8	C5	R2	lambda	562	26	52	86.5550312340952	0.00185831416657722	230.497060219602	no	no
M8	C5	R2	kappa	562	26	52	84.7014803874423	0.00280137816767445	228.64350937295	no	no
M8	C5	R2	delta	562	26	52	154.522621838298	4.17132994812164e-12	298.464650823805	yes	no
M8	C6	R2	lambda	562	20	58	50.9237901230887	0.11543450353043	218.772274971574	no	yes
M8	C6	R2	kappa	562	20	58	50.0014543311221	0.133544634644857	217.849939179607	no	yes
M8	C6	R2	delta	562	20	58	58.0594821062791	0.0322537943721036	225.907966954764	yes	no
M8	C7	R2	lambda	562	20	58	59.9490962401268	0.0221020923819548	227.797581088612	no	no
M8	C7	R2	kappa	562	20	58	54.490772883681	0.0629792747460364	222.339257732166	no	yes
M8	C7	R2	delta	562	20	58	71.8200161954171	0.00148715815639211	239.668501043902	yes	no
M8	C8	R2	lambda	562	14	64	31.6980817008966	0.286970499555876	225.729827732643	no	yes
M8	C8	R2	kappa	562	14	64	34.5913424796598	0.182077424837567	228.623088511406	no	yes
M8	C8	R2	delta	562	14	64	21.2587816853511	0.814395469875033	215.290527717097	yes	no
M12	C0	R1	lambda	562	41	37	511.38594498641	0	603.76502995373	no	no
M12	C0	R1	kappa	562	41	37	493.10461652881	0	585.48370149613	no	no
M12	C0	R1	delta	562	41	37	608.916137808517	0	701.295222775838	yes	no
M12	C1	R1	lambda	562	40	38	467.082906227775	0	562.582906227775	no	no
M12	C1	R1	kappa	562	40	38	464.210789214684	0	559.710789214684	no	no
M12	C1	R1	delta	562	40	38	606.215831635675	0	701.715831635675	yes	no
M12	C2	R1	lambda	562	39	39	429.974643184664	0	528.636894840294	no	no
M12	C2	R1	kappa	562	39	39	428.348911092668	0	527.011162748297	no	no
M12	C2	R1	delta	562	39	39	496.373317222083	0	595.035568877713	yes	no
M12	C3	R1	lambda	562	39	39	446.223277038262	0	544.885528693892	no	no
M12	C3	R1	kappa	562	39	39	444.439018664926	0	543.101270320555	no	no
M12	C3	R1	delta	562	39	39	532.46472166074	0	631.126973316369	yes	no
M12	C4	R1	lambda	562	38	40	419.613973272214	0	521.48063993888	no	no
M12	C4	R1	kappa	562	38	40	419.926825379817	0	521.793492046484	no	no
M12	C4	R1	delta	562	38	40	482.072149789383	0	583.938816456049	yes	no
M12	C5	R1	lambda	562	35	43	232.554875176139	0	344.296371774779	no	no
M12	C5	R1	kappa	562	35	43	240.416554106714	0	352.158050705353	no	no
M12	C5	R1	delta	562	35	43	455.490964425966	0	567.232461024605	yes	no
M12	C6	R1	lambda	562	29	49	171.801210247015	3.38395977905748e-13	304.55298329666	no	no
M12	C6	R1	kappa	562	29	49	176.275412319938	7.33857419277228e-14	309.027185369584	no	no
M12	C6	R1	delta	562	29	49	236.25813007075	0	369.009903120396	yes	no
M12	C7	R1	lambda	562	29	49	199.954374081566	0	332.706147131211	no	no
M12	C7	R1	kappa	562	29	49	204.796049574074	0	337.54782262372	no	no
M12	C7	R1	delta	562	29	49	284.836739177209	0	417.588512226855	yes	no
M12	C8	R1	lambda	562	23	55	148.335236915353	1.07858166842334e-12	303.964866544983	no	no
M12	C8	R1	kappa	562	23	55	160.568932015114	1.32116539930394e-14	316.198561644744	no	no
M12	C8	R1	delta	562	23	55	197.306361612613	0	352.935991242243	yes	no
M12	C0	R2	lambda	562	31	47	230.949913131472	0	356.50236068392	no	no
M12	C0	R2	kappa	562	31	47	224.304366148705	0	349.856813701152	no	no
M12	C0	R2	delta	562	31	47	287.929697394429	0	413.482144946876	yes	no
M12	C1	R2	lambda	562	30	48	205.519871673416	0	334.646632236796	no	no
M12	C1	R2	kappa	562	30	48	209.459483564403	0	338.586244127784	no	no
M12	C1	R2	delta	562	30	48	276.094915540824	0	405.221676104205	yes	no
M12	C2	R2	lambda	562	29	49	178.351212870865	3.58602036953926e-14	311.102985920511	no	no
M12	C2	R2	kappa	562	29	49	184.56964508784	4.10782519111308e-15	317.321418137486	no	no
M12	C2	R2	delta	562	29	49	206.592204705954	0	339.3439777556	yes	no
M12	C3	R2	lambda	562	29	49	190.736183202512	4.44089209850063e-16	323.487956252157	no	no
M12	C3	R2	kappa	562	29	49	195.872020075381	1.11022302462516e-16	328.623793125026	no	no
M12	C3	R2	delta	562	29	49	234.198301456521	0	366.950074506167	yes	no
M12	C4	R2	lambda	562	28	50	173.077397950067	6.97220059464598e-14	309.505969378638	no	no
M12	C4	R2	kappa	562	28	50	181.756582594417	3.33066907387547e-15	318.185154022988	no	no
M12	C4	R2	delta	562	28	50	197.896847093396	0	334.325418521967	yes	no
M12	C5	R2	lambda	562	25	53	84.4556971612159	0.00166751792101882	232.236719059026	no	no
M12	C5	R2	kappa	562	25	53	83.5361079240892	0.00205522565745153	231.317129821899	no	no
M12	C5	R2	delta	562	25	53	154.48438821861	1.34292577058659e-12	302.26541011642	yes	no
M12	C6	R2	lambda	562	19	59	48.8244560502196	0.112173222407168	220.870257576937	no	yes
M12	C6	R2	kappa	562	19	59	48.8360818677676	0.111958162970079	220.881883394485	no	yes
M12	C6	R2	delta	562	19	59	58.021248486591	0.0197805073278017	230.067050013309	yes	no
M12	C7	R2	lambda	562	19	59	57.849762167253	0.0205062890242216	229.895563693971	no	no
M12	C7	R2	kappa	562	19	59	53.3254004203289	0.0505519063966966	225.371201947047	no	yes
M12	C7	R2	delta	562	19	59	71.781782575729	0.000755942931699338	243.827584102447	yes	no
M12	C8	R2	lambda	562	13	65	29.5987476280228	0.284566618039564	228.238747628023	no	yes
M12	C8	R2	kappa	562	13	65	33.4259700163077	0.150095621571687	232.065970016308	no	yes
M12	C8	R2	delta	562	13	65	21.220548065663	0.730491766358841	219.860548065663	yes	no
M3	C0	R1	lambda	563	43	35	491.048758351393	0	577.306822867522	no	no
M3	C0	R1	kappa	563	43	35	465.454389985174	0	551.712454501303	no	no
M3	C0	R1	delta	563	43	35	421.827883019136	0	508.085947535265	yes	no
M3	C1	R1	lambda	563	42	36	463.672506729443	0	552.971208028144	no	no
M3	C1	R1	kappa	563	42	36	439.089365015998	0	528.388066314699	no	no
M3	C1	R1	delta	563	42	36	422.954195024483	0	512.252896323184	yes	no
M3	C2	R1	lambda	563	41	37	426.669890979424	0	519.048975946744	no	no
M3	C2	R1	kappa	563	41	37	409.571713531972	0	501.950798499292	no	no
M3	C2	R1	delta	563	41	37	353.88200812276	0	446.26109309008	yes	no
M3	C3	R1	lambda	563	41	37	442.517486763643	0	534.896571730963	no	no
M3	C3	R1	kappa	563	41	37	420.270497965232	0	512.649582932552	no	no
M3	C3	R1	delta	563	41	37	413.357454651532	0	505.736539618853	yes	no
M3	C4	R1	lambda	563	40	38	416.826053474238	0	512.326053474238	no	no
M3	C4	R1	kappa	563	40	38	397.784087278118	0	493.284087278118	no	no
M3	C4	R1	delta	563	40	38	350.920633364829	0	446.420633364829	yes	no
M3	C5	R1	lambda	563	37	41	222.915532462731	1.11022302462516e-16	328.029626422462	no	no
M3	C5	R1	kappa	563	37	41	205.413089653345	2.66453525910038e-14	310.527183613076	no	no
M3	C5	R1	delta	563	37	41	281.909553946306	0	387.023647906037	yes	no
M3	C6	R1	lambda	563	31	47	164.261508058878	3.43149952897193e-11	289.813955611325	no	no
M3	C6	R1	kappa	563	31	47	149.639887973524	3.3075057137566e-09	275.192335525972	no	no
M3	C6	R1	delta	563	31	47	151.707837382964	1.76027836751302e-09	277.260284935412	yes	no
M3	C7	R1	lambda	563	31	47	191.63178054133	3.66373598126302e-15	317.184228093778	no	no
M3	C7	R1	kappa	563	31	47	177.700915573042	4.20885548635397e-13	303.25336312549	no	no
M3	C7	R1	delta	563	31	47	236.139333223087	0	361.691780775535	yes	no
M3	C8	R1	lambda	563	25	53	142.994887344323	6.8015371113006e-11	290.775909242133	no	no
M3	C8	R1	kappa	563	25	53	134.156510715097	1.26077903672694e-09	281.937532612907	no	no
M3	C8	R1	delta	563	25	53	125.112115867549	2.25805885101238e-08	272.893137765359	yes	no
M3	C0	R2	lambda	563	33	45	223.591259467084	0	342.142983605015	no	no
M3	C0	R2	kappa	563	33	45	229.010926900484	0	347.562651038415	no	no
M3	C0	R2	delta	563	33	45	239.43600478258	0	357.987728920511	yes	no
M3	C1	R2	lambda	563	32	46	207.532630176483	0	329.560407954261	no	no
M3	C1	R2	kappa	563	32	46	218.616164065861	0	340.643941843639	no	no
M3	C1	R2	delta	563	32	46	235.368586942084	0	357.396364719862	yes	no
M3	C2	R2	lambda	563	31	47	180.184725031967	1.83186799063151e-13	305.737172584414	no	no
M3	C2	R2	kappa	563	31	47	197.500534707017	4.44089209850063e-16	323.052982259465	no	no
M3	C2	R2	delta	563	31	47	190.611613966227	5.21804821573824e-15	316.164061518675	yes	no
M3	C3	R2	lambda	563	31	47	192.637534690543	2.55351295663786e-15	318.18998224299	no	no
M3	C3	R2	kappa	563	31	47	205.720449523126	0	331.272897075574	no	no
M3	C3	R2	delta	563	31	47	230.120624037614	0	355.673071590062	yes	no
M3	C4	R2	lambda	563	30	48	175.069377636676	3.40505401652536e-13	304.196138200056	no	no
M3	C4	R2	kappa	563	30	48	190.29928948482	1.77635683940025e-15	319.4260500482	no	no
M3	C4	R2	delta	563	30	48	185.776078675957	8.77076189453874e-15	314.902839239338	yes	no
M3	C5	R2	lambda	563	27	51	84.3171528089979	0.00519501238549502	224.475426190293	no	no
M3	C5	R2	kappa	563	27	51	84.6019991193262	0.0048972032802439	224.760272500621	no	no
M3	C5	R2	delta	563	27	51	128.836730040037	4.6724822233557e-08	268.995003421332	yes	no
M3	C6	R2	lambda	563	21	57	47.5501122145653	0.256932376299473	211.264397928851	no	yes
M3	C6	R2	kappa	563	21	57	48.8217005194165	0.217891913716941	212.535986233702	no	yes
M3	C6	R2	delta	563	21	57	56.6294006391657	0.0652398121765596	220.343686353451	yes	no
M3	C7	R2	lambda	563	21	57	56.8091921305424	0.0632205084159281	220.523477844828	no	yes
M3	C7	R2	kappa	563	21	57	60.7703480667675	0.0304394157480657	224.484633781053	no	no
M3	C7	R2	delta	563	21	57	92.5969235502266	1.12880455349629e-05	256.311209264512	yes	no
M3	C8	R2	lambda	563	15	63	30.5618621249284	0.437167092925404	220.057925117054	no	yes
M3	C8	R2	kappa	563	15	63	35.1781766464623	0.236215005951327	224.674239638588	no	yes
M3	C8	R2	delta	563	15	63	25.1383628659214	0.718280181707738	214.634425858047	yes	no
M8	C0	R1	lambda	563	42	36	491.155150556601	0	580.453851855302	no	no
M8	C0	R1	kappa	563	42	36	465.058756940485	0	554.357458239186	no	no
M8	C0	R1	delta	563	42	36	429.648916816247	0	518.947618114948	yes	no
M8	C1	R1	lambda	563	41	37	463.778898934649	0	556.157983901969	no	no
M8	C1	R1	kappa	563	41	37	438.693731971311	0	531.072816938631	no	no
M8	C1	R1	delta	563	41	37	430.775228821594	0	523.154313788915	yes	no
M8	C2	R1	lambda	563	40	38	426.776283184631	0	522.276283184631	no	no
M8	C2	R1	kappa	563	40	38	409.176080487281	0	504.676080487281	no	no
M8	C2	R1	delta	563	40	38	361.703041919871	0	457.203041919871	yes	no
M8	C3	R1	lambda	563	40	38	442.623878968852	0	538.123878968852	no	no
M8	C3	R1	kappa	563	40	38	419.874864920549	0	515.374864920549	no	no
M8	C3	R1	delta	563	40	38	421.178488448644	0	516.678488448644	yes	no
M8	C4	R1	lambda	563	39	39	416.932445679447	0	515.594697335076	no	no
M8	C4	R1	kappa	563	39	39	397.388454233436	0	496.050705889065	no	no
M8	C4	R1	delta	563	39	39	358.74166716194	0	457.403918817569	yes	no
M8	C5	R1	lambda	563	36	42	223.021924667937	0	331.427330073343	no	no
M8	C5	R1	kappa	563	36	42	205.017456608658	1.0547118733939e-14	313.422862014064	no	no
M8	C5	R1	delta	563	36	42	289.730587743417	0	398.135993148822	yes	no
M8	C6	R1	lambda	563	30	48	164.367900264084	1.18866028131492e-11	293.494660827465	no	no
M8	C6	R1	kappa	563	30	48	149.244254928833	1.4679332194234e-09	278.371015492214	no	no
M8	C6	R1	delta	563	30	48	159.528871180075	5.70605784844247e-11	288.655631743456	yes	no
M8	C7	R1	lambda	563	30	48	191.738172746539	1.11022302462516e-15	320.86493330992	no	no
M8	C7	R1	kappa	563	30	48	177.30528252836	1.59872115546023e-13	306.43204309174	no	no
M8	C7	R1	delta	563	30	48	243.960367020199	0	373.087127583579	yes	no
M8	C8	R1	lambda	563	24	54	143.101279549532	2.15775175504973e-11	294.777750137767	no	no
M8	C8	R1	kappa	563	24	54	133.760877670414	5.03232233661777e-10	285.43734825865	no	no
M8	C8	R1	delta	563	24	54	132.93314966466	6.61964705273022e-10	284.609620252896	yes	no
M8	C0	R2	lambda	563	32	46	223.697651672292	0	345.72542945007	no	no
M8	C0	R2	kappa	563	32	46	228.615293855795	0	350.643071633573	no	no
M8	C0	R2	delta	563	32	46	247.257038579691	0	369.284816357469	yes	no
M8	C1	R2	lambda	563	31	47	207.63902238169	0	333.191469934137	no	no
M8	C1	R2	kappa	563	31	47	218.220531021175	0	343.772978573622	no	no
M8	C1	R2	delta	563	31	47	243.189620739195	0	368.742068291643	yes	no
M8	C2	R2	lambda	563	30	48	180.291117237174	5.78426195829707e-14	309.417877800554	no	no
M8	C2	R2	kappa	563	30	48	197.104901662326	1.11022302462516e-16	326.231662225706	no	no
M8	C2	R2	delta	563	30	48	198.432647763339	1.11022302462516e-16	327.559408326719	yes	no
M8	C3	R2	lambda	563	30	48	192.743926895752	7.7715611723761e-16	321.870687459132	no	no
M8	C3	R2	kappa	563	30	48	205.324816478444	0	334.451577041824	no	no
M8	C3	R2	delta	563	30	48	237.941657834725	0	367.068418398106	yes	no
M8	C4	R2	lambda	563	29	49	175.175769841885	1.07025499573865e-13	307.927542891531	no	no
M8	C4	R2	kappa	563	29	49	189.903656440137	6.66133814775094e-16	322.655429489782	no	no
M8	C4	R2	delta	563	29	49	193.597112473069	2.22044604925031e-16	326.348885522714	yes	no
M8	C5	R2	lambda	563	26	52	84.4235450142044	0.00297656538142399	228.365573999712	no	no
M8	C5	R2	kappa	563	26	52	84.2063660746397	0.00312053799869172	228.148395060147	no	no
M8	C5	R2	delta	563	26	52	136.657763837148	1.55616519670332e-09	280.599792822655	yes	no
M8	C6	R2	lambda	563	20	58	47.656504419772	0.18934842631347	215.504989268257	no	yes
M8	C6	R2	kappa	563	20	58	48.4260674747254	0.169431440064886	216.27455232321	no	yes
M8	C6	R2	delta	563	20	58	64.450434436277	0.00845441630354848	232.298919284762	yes	no
M8	C7	R2	lambda	563	20	58	56.9155843357517	0.0402314800816076	224.764069184237	no	no
M8	C7	R2	kappa	563	20	58	60.3747150220849	0.0202547877579964	228.22319987057	no	no
M8	C7	R2	delta	563	20	58	100.417957347338	4.19862471456867e-07	268.266442195823	yes	no
M8	C8	R2	lambda	563	14	64	30.6682543301376	0.332006955576998	224.700000361884	no	yes
M8	C8	R2	kappa	563	14	64	34.7825436017798	0.176286101928147	228.814289633526	no	yes
M8	C8	R2	delta	563	14	64	32.9593966630326	0.237242822760998	226.991142694779	yes	no
M12	C0	R1	lambda	563	41	37	489.055816496364	0	581.434901463684	no	no
M12	C0	R1	kappa	563	41	37	463.870756440837	0	556.249841408157	no	no
M12	C0	R1	delta	563	41	37	416.537987111527	0	508.917072078848	yes	no
M12	C1	R1	lambda	563	40	38	461.679564874412	0	557.179564874412	no	no
M12	C1	R1	kappa	563	40	38	437.505731471663	0	533.005731471663	no	no
M12	C1	R1	delta	563	40	38	417.664299116875	0	513.164299116875	yes	no
M12	C2	R1	lambda	563	39	39	424.676949124393	0	523.339200780023	no	no
M12	C2	R1	kappa	563	39	39	407.988079987637	0	506.650331643267	no	no
M12	C2	R1	delta	563	39	39	348.592112215151	0	447.254363870781	yes	no
M12	C3	R1	lambda	563	39	39	440.524544908615	0	539.186796564245	no	no
M12	C3	R1	kappa	563	39	39	418.686864420896	0	517.349116076526	no	no
M12	C3	R1	delta	563	39	39	408.067558743924	0	506.729810399553	yes	no
M12	C4	R1	lambda	563	38	40	414.83311161921	0	516.699778285877	no	no
M12	C4	R1	kappa	563	38	40	396.200453733783	0	498.06712040045	no	no
M12	C4	R1	delta	563	38	40	345.63073745722	0	447.497404123887	yes	no
M12	C5	R1	lambda	563	35	43	220.9225906077	0	332.66408720634	no	no
M12	C5	R1	kappa	563	35	43	203.82945610901	5.21804821573824e-15	315.57095270765	no	no
M12	C5	R1	delta	563	35	43	276.619658038697	0	388.361154637337	yes	no
M12	C6	R1	lambda	563	29	49	162.268566203847	8.26372303919243e-12	295.020339253492	no	no
M12	C6	R1	kappa	563	29	49	148.05625442919	8.12801936866947e-10	280.808027478835	no	no
M12	C6	R1	delta	563	29	49	146.417941475356	1.35897304520682e-09	279.169714525001	yes	no
M12	C7	R1	lambda	563	29	49	189.638838686303	6.66133814775094e-16	322.390611735948	no	no
M12	C7	R1	kappa	563	29	49	176.117282028707	7.74935671188359e-14	308.869055078352	no	no
M12	C7	R1	delta	563	29	49	230.849437315479	0	363.601210365125	yes	no
M12	C8	R1	lambda	563	23	55	141.001945489295	1.41241462969788e-11	296.631575118925	no	no
M12	C8	R1	kappa	563	23	55	132.572877170761	2.53129517346906e-10	288.202506800391	no	no
M12	C8	R1	delta	563	23	55	119.822219959941	1.69024884089097e-08	275.45184958957	yes	no
M12	C0	R2	lambda	563	31	47	221.598317612055	0	347.150765164502	no	no
M12	C0	R2	kappa	563	31	47	227.427293356147	0	352.979740908595	no	no
M12	C0	R2	delta	563	31	47	234.146108874971	0	359.698556427419	yes	no
M12	C1	R2	lambda	563	30	48	205.539688321453	0	334.666448884833	no	no
M12	C1	R2	kappa	563	30	48	217.032530521527	0	346.159291084907	no	no
M12	C1	R2	delta	563	30	48	230.078691034476	0	359.205451597856	yes	no
M12	C2	R2	lambda	563	29	49	178.191783176936	3.78586051397178e-14	310.943556226581	no	no
M12	C2	R2	kappa	563	29	49	195.916901162683	1.11022302462516e-16	328.668674212328	no	no
M12	C2	R2	delta	563	29	49	185.321718058619	3.21964677141295e-15	318.073491108264	yes	no
M12	C3	R2	lambda	563	29	49	190.644592835515	4.44089209850063e-16	323.396365885161	no	no
M12	C3	R2	kappa	563	29	49	204.136815978791	0	336.888589028436	no	no
M12	C3	R2	delta	563	29	49	224.830728130006	0	357.582501179651	yes	no
M12	C4	R2	lambda	563	28	50	173.076435781649	6.98330282489223e-14	309.50500721022	no	no
M12	C4	R2	kappa	563	28	50	188.715655940484	3.33066907387547e-16	325.144227369055	no	no
M12	C4	R2	delta	563	28	50	180.486182768349	5.21804821573824e-15	316.91475419692	yes	no
M12	C5	R2	lambda	563	25	53	82.3242109539672	0.00269664191860308	230.105232851777	no	no
M12	C5	R2	kappa	563	25	53	83.0183655749917	0.00230936276190452	230.799387472802	no	no
M12	C5	R2	delta	563	25	53	123.546834132429	3.6778129985926e-08	271.327856030239	yes	no
M12	C6	R2	lambda	563	19	59	45.5571703595345	0.186560105871845	217.602971886252	no	yes
M12	C6	R2	kappa	563	19	59	47.2380669750819	0.144714373569681	219.283868501799	no	yes
M12	C6	R2	delta	563	19	59	51.3395047315574	0.0728025621982762	223.385306258275	yes	no
M12	C7	R2	lambda	563	19	59	54.8162502755151	0.0379510330136472	226.862051802233	no	no
M12	C7	R2	kappa	563	19	59	59.1867145224319	0.0154317146763686	231.232516049149	no	no
M12	C7	R2	delta	563	19	59	87.3070276426182	9.46071388407965e-06	259.352829169336	yes	no
M12	C8	R2	lambda	563	13	65	28.568920269901	0.331045674893983	227.208920269901	no	yes
M12	C8	R2	kappa	563	13	65	33.5945431021267	0.14554008573831	232.234543102127	no	yes
M12	C8	R2	delta	563	13	65	19.848466958313	0.798682698586445	218.488466958313	yes	no
M3	C0	R1	lambda	564	43	35	521.858805548097	0	608.116870064226	no	no
M3	C0	R1	kappa	564	43	35	467.010584375342	0	553.268648891471	no	no
M3	C0	R1	delta	564	43	35	397.133273330539	0	483.391337846668	yes	no
M3	C1	R1	lambda	564	42	36	482.588148177487	0	571.886849476189	no	no
M3	C1	R1	kappa	564	42	36	442.021599578059	0	531.320300876761	no	no
M3	C1	R1	delta	564	42	36	365.5968433091	0	454.895544607801	yes	no
M3	C2	R1	lambda	564	41	37	450.793424710696	0	543.172509678016	no	no
M3	C2	R1	kappa	564	41	37	416.827947328722	0	509.207032296042	no	no
M3	C2	R1	delta	564	41	37	355.424645697269	0	447.803730664589	yes	no
M3	C3	R1	lambda	564	41	37	464.26954550785	0	556.64863047517	no	no
M3	C3	R1	kappa	564	41	37	424.229068068251	0	516.608153035571	no	no
M3	C3	R1	delta	564	41	37	362.975829303673	0	455.354914270993	yes	no
M3	C4	R1	lambda	564	40	38	439.542967824117	0	535.042967824117	no	no
M3	C4	R1	kappa	564	40	38	406.962493914831	0	502.462493914831	no	no
M3	C4	R1	delta	564	40	38	347.633065419997	0	443.133065419997	yes	no
M3	C5	R1	lambda	564	37	41	229.697298675399	0	334.811392635131	no	no
M3	C5	R1	kappa	564	37	41	199.937964235504	1.58095758706622e-13	305.052058195236	no	no
M3	C5	R1	delta	564	37	41	186.776205881479	1.02097219567554e-11	291.890299841211	yes	no
M3	C6	R1	lambda	564	31	47	174.192234184421	1.35069733175897e-12	299.744681736868	no	no
M3	C6	R1	kappa	564	31	47	157.154540766874	3.26043081422256e-10	282.706988319322	no	no
M3	C6	R1	delta	564	31	47	168.447103146017	8.88356055384065e-12	293.999550698464	yes	no
M3	C7	R1	lambda	564	31	47	199.343645778386	2.22044604925031e-16	324.896093330833	no	no
M3	C7	R1	kappa	564	31	47	173.750632494297	1.56286095176483e-12	299.303080046745	no	no
M3	C7	R1	delta	564	31	47	170.503064239179	4.54425386209323e-12	296.055511791627	yes	no
M3	C8	R1	lambda	564	25	53	148.967531419718	8.99369467788347e-12	296.748553317528	no	no
M3	C8	R1	kappa	564	25	53	138.403678971545	3.13570946985919e-10	286.184700869356	no	no
M3	C8	R1	delta	564	25	53	144.624496622422	3.93122201458596e-11	292.405518520232	yes	no
M3	C0	R2	lambda	564	33	45	236.998348977693	0	355.550073115624	no	no
M3	C0	R2	kappa	564	33	45	219.984184729226	0	338.535908867158	no	no
M3	C0	R2	delta	564	33	45	188.757897205478	9.20374887414255e-14	307.309621343409	yes	no
M3	C1	R2	lambda	564	32	46	217.368051202397	0	339.395828980175	no	no
M3	C1	R2	kappa	564	32	46	212.842516381257	0	334.870294159034	no	no
M3	C1	R2	delta	564	32	46	170.264002387071	1.37342359707304e-11	292.291780164849	yes	no
M3	C2	R2	lambda	564	31	47	193.16268945167	2.22044604925031e-15	318.715137004117	no	no
M3	C2	R2	kappa	564	31	47	194.546507658571	1.33226762955019e-15	320.098955211019	no	no
M3	C2	R2	delta	564	31	47	160.909435245314	9.99296201342759e-11	286.461882797762	yes	no
M3	C3	R2	lambda	564	31	47	204.18837182655	0	329.740819378998	no	no
M3	C3	R2	kappa	564	31	47	200.742180657814	1.11022302462516e-16	326.294628210261	no	no
M3	C3	R2	delta	564	31	47	167.650165713967	1.15063514272151e-11	293.202613266414	yes	no
M3	C4	R2	lambda	564	30	48	187.277929548674	5.21804821573824e-15	316.404690112054	no	no
M3	C4	R2	kappa	564	30	48	188.895307079112	2.99760216648792e-15	318.022067642492	no	no
M3	C4	R2	delta	564	30	48	155.885830636224	1.82797110781507e-10	285.012591199605	yes	no
M3	C5	R2	lambda	564	27	51	89.2761250781118	0.00179460684104549	229.434398459407	no	no
M3	C5	R2	kappa	564	27	51	85.6380422016468	0.00394251605942431	225.796315582942	no	no
M3	C5	R2	delta	564	27	51	73.2976750563292	0.041345298889121	213.455948437624	yes	no
M3	C6	R2	lambda	564	21	57	53.9849678750724	0.101714794454944	217.699253589358	no	yes
M3	C6	R2	kappa	564	21	57	56.3410039765808	0.0685921382382094	220.055289690867	no	yes
M3	C6	R2	delta	564	21	57	54.0781917732438	0.100194529988822	217.79247748753	yes	no
M3	C7	R2	lambda	564	21	57	61.5844022451793	0.0259673065923256	225.298687959465	no	no
M3	C7	R2	kappa	564	21	57	60.9206606439007	0.0295656659354963	224.634946358186	no	no
M3	C7	R2	delta	564	21	57	47.5843677841148	0.255825648679762	211.298653498401	yes	no
M3	C8	R2	lambda	564	15	63	34.5467724617	0.259504535524642	224.042835453826	no	yes
M3	C8	R2	kappa	564	15	63	40.9013513930644	0.0885538137527193	230.39741438519	no	yes
M3	C8	R2	delta	564	15	63	31.9428523080593	0.370189929423775	221.438915300185	yes	no
M8	C0	R1	lambda	564	42	36	521.965197774534	0	611.263899073235	no	no
M8	C0	R1	kappa	564	42	36	466.767894360097	0	556.066595658798	no	no
M8	C0	R1	delta	564	42	36	397.488487218994	0	486.787188517696	yes	no
M8	C1	R1	lambda	564	41	37	482.694540403921	0	575.073625371242	no	no
M8	C1	R1	kappa	564	41	37	441.77890956281	0	534.15799453013	no	no
M8	C1	R1	delta	564	41	37	365.952057197555	0	458.331142164875	yes	no
M8	C2	R1	lambda	564	40	38	450.899816937128	0	546.399816937128	no	no
M8	C2	R1	kappa	564	40	38	416.585257313475	0	512.085257313475	no	no
M8	C2	R1	delta	564	40	38	355.779859585724	0	451.279859585724	yes	no
M8	C3	R1	lambda	564	40	38	464.375937734277	0	559.875937734277	no	no
M8	C3	R1	kappa	564	40	38	423.986378053005	0	519.486378053005	no	no
M8	C3	R1	delta	564	40	38	363.331043192129	0	458.831043192129	yes	no
M8	C4	R1	lambda	564	39	39	439.649360050545	0	538.311611706174	no	no
M8	C4	R1	kappa	564	39	39	406.719803899585	0	505.382055555214	no	no
M8	C4	R1	delta	564	39	39	347.988279308453	0	446.650530964082	yes	no
M8	C5	R1	lambda	564	36	42	229.803690901833	0	338.209096307238	no	no
M8	C5	R1	kappa	564	36	42	199.695274220254	6.07291994469961e-14	308.10067962566	no	no
M8	C5	R1	delta	564	36	42	187.131419769935	3.45989903394184e-12	295.53682517534	yes	no
M8	C6	R1	lambda	564	30	48	174.298626410853	4.41424674590962e-13	303.425386974233	no	no
M8	C6	R1	kappa	564	30	48	156.911850751627	1.31890609544882e-10	286.038611315008	no	no
M8	C6	R1	delta	564	30	48	168.802317034472	2.76412226440925e-12	297.929077597853	yes	no
M8	C7	R1	lambda	564	30	48	199.450038004813	1.11022302462516e-16	328.576798568194	no	no
M8	C7	R1	kappa	564	30	48	173.507942479051	5.75761660570606e-13	302.634703042431	no	no
M8	C7	R1	delta	564	30	48	170.858278127635	1.39632749807106e-12	299.985038691015	yes	no
M8	C8	R1	lambda	564	24	54	149.073923646146	2.74003042477489e-12	300.750394234381	no	no
M8	C8	R1	kappa	564	24	54	138.160988956299	1.15567111436121e-10	289.837459544534	no	no
M8	C8	R1	delta	564	24	54	144.979710510877	1.13202780482879e-11	296.656181099113	yes	no
M8	C0	R2	lambda	564	32	46	237.10474120413	0	359.132518981908	no	no
M8	C0	R2	kappa	564	32	46	219.741494713982	0	341.76927249176	no	no
M8	C0	R2	delta	564	32	46	189.113111093933	2.72004641033163e-14	311.140888871711	yes	no
M8	C1	R2	lambda	564	31	47	217.474443428831	0	343.026890981279	no	no
M8	C1	R2	kappa	564	31	47	212.599826366007	0	338.152273918454	no	no
M8	C1	R2	delta	564	31	47	170.619216275526	4.37483382853543e-12	296.171663827974	yes	no
M8	C2	R2	lambda	564	30	48	193.269081678102	6.66133814775094e-16	322.395842241482	no	no
M8	C2	R2	kappa	564	30	48	194.303817643324	4.44089209850063e-16	323.430578206705	no	no
M8	C2	R2	delta	564	30	48	161.26464913377	3.25984794713463e-11	290.39140969715	yes	no
M8	C3	R2	lambda	564	30	48	204.294764052978	0	333.421524616358	no	no
M8	C3	R2	kappa	564	30	48	200.499490642568	0	329.626251205948	no	no
M8	C3	R2	delta	564	30	48	168.005379602422	3.59778873360028e-12	297.132140165803	yes	no
M8	C4	R2	lambda	564	29	49	187.384321775102	1.55431223447522e-15	320.136094824747	no	no
M8	C4	R2	kappa	564	29	49	188.652617063866	9.99200722162641e-16	321.404390113511	no	no
M8	C4	R2	delta	564	29	49	156.24104452468	5.94532201247944e-11	288.992817574325	yes	no
M8	C5	R2	lambda	564	26	52	89.3825173045457	0.000974715942786308	233.324546290053	no	no
M8	C5	R2	kappa	564	26	52	85.395352186397	0.00240526416640308	229.337381171904	no	no
M8	C5	R2	delta	564	26	52	73.6528889447847	0.0257230302933515	217.594917930292	yes	no
M8	C6	R2	lambda	564	20	58	54.0913601015044	0.0676186295180667	221.939844949989	no	yes
M8	C6	R2	kappa	564	20	58	56.0983139613338	0.0469385149133154	223.946798809819	no	no
M8	C6	R2	delta	564	20	58	54.4334056616993	0.0636286107715085	222.281890510184	yes	no
M8	C7	R2	lambda	564	20	58	61.6907944716069	0.0153890930288192	229.539279320092	no	no
M8	C7	R2	kappa	564	20	58	60.6779706286544	0.0190245779576861	228.526455477139	no	no
M8	C7	R2	delta	564	20	58	47.9395816725703	0.181835785156211	215.788066521055	yes	no
M8	C8	R2	lambda	564	14	64	34.6531646881276	0.180189707046082	228.684910719874	no	yes
M8	C8	R2	kappa	564	14	64	40.6586613778181	0.0576978423978202	234.690407409564	no	yes
M8	C8	R2	delta	564	14	64	32.2980661965148	0.26255134134236	226.329812228261	yes	no
M12	C0	R1	lambda	564	41	37	519.865863687976	0	612.244948655296	no	no
M12	C0	R1	kappa	564	41	37	465.447749572436	0	557.826834539756	no	no
M12	C0	R1	delta	564	41	37	396.66656012324	0	489.04564509056	yes	no
M12	C1	R1	lambda	564	40	38	480.595206317364	0	576.095206317364	no	no
M12	C1	R1	kappa	564	40	38	440.458764775149	0	535.958764775149	no	no
M12	C1	R1	delta	564	40	38	365.130130101801	0	460.630130101801	yes	no
M12	C2	R1	lambda	564	39	39	448.800482850572	0	547.462734506201	no	no
M12	C2	R1	kappa	564	39	39	415.265112525811	0	513.92736418144	no	no
M12	C2	R1	delta	564	39	39	354.95793248997	0	453.620184145599	yes	no
M12	C3	R1	lambda	564	39	39	462.276603647721	0	560.93885530335	no	no
M12	C3	R1	kappa	564	39	39	422.666233265345	0	521.328484920974	no	no
M12	C3	R1	delta	564	39	39	362.509116096374	0	461.171367752004	yes	no
M12	C4	R1	lambda	564	38	40	437.550025963988	0	539.416692630655	no	no
M12	C4	R1	kappa	564	38	40	405.399659111924	0	507.266325778591	no	no
M12	C4	R1	delta	564	38	40	347.166352212699	0	449.033018879365	yes	no
M12	C5	R1	lambda	564	35	43	227.704356815275	0	339.445853413915	no	no
M12	C5	R1	kappa	564	35	43	198.375129432593	3.25295346215171e-14	310.116626031233	no	no
M12	C5	R1	delta	564	35	43	186.30949267418	1.6574519534629e-12	298.05098927282	yes	no
M12	C6	R1	lambda	564	29	49	172.199292324297	2.95652391457679e-13	304.951065373943	no	no
M12	C6	R1	kappa	564	29	49	155.591705963964	7.33653138240697e-11	288.343479013609	no	no
M12	C6	R1	delta	564	29	49	167.980389938718	1.23090426740191e-12	300.732162988363	yes	no
M12	C7	R1	lambda	564	29	49	197.350703918257	0	330.102476967902	no	no
M12	C7	R1	kappa	564	29	49	172.187797691391	2.96762614482304e-13	304.939570741036	no	no
M12	C7	R1	delta	564	29	49	170.036351031881	6.15507644852187e-13	302.788124081526	yes	no
M12	C8	R1	lambda	564	23	55	146.974589559589	1.74538161701321e-12	302.604219189218	no	no
M12	C8	R1	kappa	564	23	55	136.840844168639	5.9295901522205e-11	292.470473798269	no	no
M12	C8	R1	delta	564	23	55	144.157783415123	4.70001815244814e-12	299.787413044753	yes	no
M12	C0	R2	lambda	564	31	47	235.005407117572	0	360.55785467002	no	no
M12	C0	R2	kappa	564	31	47	218.421349926321	0	343.973797478768	no	no
M12	C0	R2	delta	564	31	47	188.291183998179	1.16573417585641e-14	313.843631550627	yes	no
M12	C1	R2	lambda	564	30	48	215.375109342274	0	344.501869905654	no	no
M12	C1	R2	kappa	564	30	48	211.279681578346	0	340.406442141726	no	no
M12	C1	R2	delta	564	30	48	169.797289179772	1.98729921407903e-12	298.924049743152	yes	no
M12	C2	R2	lambda	564	29	49	191.169747591546	4.44089209850063e-16	323.921520641192	no	no
M12	C2	R2	kappa	564	29	49	192.983672855661	2.22044604925031e-16	325.735445905306	no	no
M12	C2	R2	delta	564	29	49	160.442722038016	1.50843781909771e-11	293.194495087661	yes	no
M12	C3	R2	lambda	564	29	49	202.195429966421	0	334.947203016067	no	no
M12	C3	R2	kappa	564	29	49	199.179345854907	0	331.931118904553	no	no
M12	C3	R2	delta	564	29	49	167.183452506668	1.60860214037939e-12	299.935225556314	yes	no
M12	C4	R2	lambda	564	28	50	185.284987688545	9.99200722162641e-16	321.713559117117	no	no
M12	C4	R2	kappa	564	28	50	187.332472276206	4.44089209850063e-16	323.761043704777	no	no
M12	C4	R2	delta	564	28	50	155.419117428926	2.74213984852167e-11	291.847688857497	yes	no
M12	C5	R2	lambda	564	25	53	87.2831832179881	0.000863447876975454	235.064205115798	no	no
M12	C5	R2	kappa	564	25	53	84.0752073987361	0.00181872730168686	231.856229296546	no	no
M12	C5	R2	delta	564	25	53	72.8309618490305	0.0191908433210634	220.611983746841	yes	no
M12	C6	R2	lambda	564	19	59	51.9920260149488	0.0647231074025519	224.037827541666	no	yes
M12	C6	R2	kappa	564	19	59	54.7781691736701	0.0382350787565814	226.823970700388	no	no
M12	C6	R2	delta	564	19	59	53.6114785659451	0.0478860608295154	225.657280092663	yes	no
M12	C7	R2	lambda	564	19	59	59.5914603850502	0.0141377734729768	231.637261911768	no	no
M12	C7	R2	kappa	564	19	59	59.3578258409942	0.0148720812127345	231.403627367712	no	no
M12	C7	R2	delta	564	19	59	47.1176545768161	0.147452843187383	219.163456103534	yes	no
M12	C8	R2	lambda	564	13	65	32.5538306015709	0.175439252726308	231.193830601571	no	yes
M12	C8	R2	kappa	564	13	65	39.3385165901579	0.0452410082051086	237.978516590158	no	no
M12	C8	R2	delta	564	13	65	31.4761391007606	0.211012581154076	230.116139100761	yes	no
M3	C0	R1	lambda	565	43	35	509.990190616532	0	596.248255132661	no	no
M3	C0	R1	kappa	565	43	35	472.667490500157	0	558.925555016286	no	no
M3	C0	R1	delta	565	43	35	464.201742491248	0	550.459807007377	yes	no
M3	C1	R1	lambda	565	42	36	483.17833707281	0	572.477038371511	no	no
M3	C1	R1	kappa	565	42	36	455.697499977247	0	544.996201275949	no	no
M3	C1	R1	delta	565	42	36	473.868708466317	0	563.167409765018	yes	no
M3	C2	R1	lambda	565	41	37	446.370020801515	0	538.749105768836	no	no
M3	C2	R1	kappa	565	41	37	421.783775035474	0	514.162860002795	no	no
M3	C2	R1	delta	565	41	37	379.975319603172	0	472.354404570492	yes	no
M3	C3	R1	lambda	565	41	37	459.832076873893	0	552.211161841213	no	no
M3	C3	R1	kappa	565	41	37	431.68148866361	0	524.06057363093	no	no
M3	C3	R1	delta	565	41	37	444.829543625704	0	537.208628593024	yes	no
M3	C4	R1	lambda	565	40	38	435.43319298131	0	530.93319298131	no	no
M3	C4	R1	kappa	565	40	38	411.18386545829	0	506.68386545829	no	no
M3	C4	R1	delta	565	40	38	380.081330367859	0	475.581330367859	yes	no
M3	C5	R1	lambda	565	37	41	229.086916924783	0	334.201010884515	no	no
M3	C5	R1	kappa	565	37	41	219.24996964907	2.22044604925031e-16	324.364063608802	no	no
M3	C5	R1	delta	565	37	41	318.705608407271	0	423.819702367003	yes	no
M3	C6	R1	lambda	565	31	47	172.048501248195	2.7379210010281e-12	297.600948800642	no	no
M3	C6	R1	kappa	565	31	47	164.261178491545	3.43185480033981e-11	289.813626043993	no	no
M3	C6	R1	delta	565	31	47	173.220886689529	1.86139992308654e-12	298.773334241976	yes	no
M3	C7	R1	lambda	565	31	47	196.609053885669	6.66133814775094e-16	322.161501438116	no	no
M3	C7	R1	kappa	565	31	47	186.891810292514	1.88737914186277e-14	312.444257844961	no	no
M3	C7	R1	delta	565	31	47	248.822825494526	0	374.375273046974	yes	no
M3	C8	R1	lambda	565	25	53	149.314465745796	7.9871664837583e-12	297.095487643606	no	no
M3	C8	R1	kappa	565	25	53	148.993410926905	8.91453577622769e-12	296.774432824715	no	no
M3	C8	R1	delta	565	25	53	150.610774062064	5.12068165647861e-12	298.391795959874	yes	no
M3	C0	R2	lambda	565	33	45	233.182014206026	0	351.733738343957	no	no
M3	C0	R2	kappa	565	33	45	226.678743665053	0	345.230467802984	no	no
M3	C0	R2	delta	565	33	45	251.017993566537	0	369.569717704468	yes	no
M3	C1	R2	lambda	565	32	46	217.297782039546	0	339.325559817324	no	no
M3	C1	R2	kappa	565	32	46	215.753036569292	0	337.78081434707	no	no
M3	C1	R2	delta	565	32	46	246.941571085239	0	368.969348863017	yes	no
M3	C2	R2	lambda	565	31	47	189.646882483201	7.32747196252603e-15	315.199330035648	no	no
M3	C2	R2	kappa	565	31	47	190.069032639774	6.32827124036339e-15	315.621480192222	no	no
M3	C2	R2	delta	565	31	47	181.933003190446	1.01585406753202e-13	307.485450742894	yes	no
M3	C3	R2	lambda	565	31	47	200.328463005238	2.22044604925031e-16	325.880910557686	no	no
M3	C3	R2	kappa	565	31	47	197.46707074087	4.44089209850063e-16	323.019518293318	no	no
M3	C3	R2	delta	565	31	47	229.186709733093	0	354.739157285541	yes	no
M3	C4	R2	lambda	565	30	48	183.168906576774	2.1538326677728e-14	312.295667140154	no	no
M3	C4	R2	kappa	565	30	48	183.968521108835	1.64313007644523e-14	313.095281672215	no	no
M3	C4	R2	delta	565	30	48	181.532710656168	3.78586051397178e-14	310.659471219548	yes	no
M3	C5	R2	lambda	565	27	51	84.4372099905288	0.00506750184095983	224.595483371824	no	no
M3	C5	R2	kappa	565	27	51	81.653430692537	0.00891069562777336	221.811704073832	no	no
M3	C5	R2	delta	565	27	51	132.009371829256	1.77344802176904e-08	272.167645210551	yes	no
M3	C6	R2	lambda	565	21	57	48.4984124618398	0.227417447032775	212.212698176125	no	yes
M3	C6	R2	kappa	565	21	57	47.4656604745247	0.259673707264388	211.17994618881	no	yes
M3	C6	R2	delta	565	21	57	52.0829919605958	0.136941654611367	215.797277674882	yes	no
M3	C7	R2	lambda	565	21	57	57.2207318290193	0.0587962378387731	220.935017543305	no	yes
M3	C7	R2	kappa	565	21	57	54.1091537136365	0.0996936756769651	217.823439427922	no	yes
M3	C7	R2	delta	565	21	57	87.2015176965805	5.26360900873213e-05	250.915803410866	yes	no
M3	C8	R2	lambda	565	15	63	30.8765313490828	0.421495177879212	220.372594341209	no	yes
M3	C8	R2	kappa	565	15	63	33.3386051277539	0.30803743328864	222.83466811988	no	yes
M3	C8	R2	delta	565	15	63	26.2217523735532	0.66376603566676	215.717815365679	yes	no
M8	C0	R1	lambda	565	42	36	510.096582830061	0	599.395284128763	no	no
M8	C0	R1	kappa	565	42	36	471.840642432501	0	561.139343731202	no	no
M8	C0	R1	delta	565	42	36	467.053526981095	0	556.352228279796	yes	no
M8	C1	R1	lambda	565	41	37	483.28472928634	0	575.663814253661	no	no
M8	C1	R1	kappa	565	41	37	454.87065190959	0	547.24973687691	no	no
M8	C1	R1	delta	565	41	37	476.720492956164	0	569.099577923485	yes	no
M8	C2	R1	lambda	565	40	38	446.476413015055	0	541.976413015055	no	no
M8	C2	R1	kappa	565	40	38	420.956926967817	0	516.456926967817	no	no
M8	C2	R1	delta	565	40	38	382.82710409302	0	478.32710409302	yes	no
M8	C3	R1	lambda	565	40	38	459.938469087416	0	555.438469087416	no	no
M8	C3	R1	kappa	565	40	38	430.854640595951	0	526.354640595951	no	no
M8	C3	R1	delta	565	40	38	447.681328115551	0	543.181328115551	yes	no
M8	C4	R1	lambda	565	39	39	435.539585194833	0	534.201836850462	no	no
M8	C4	R1	kappa	565	39	39	410.357017390632	0	509.019269046261	no	no
M8	C4	R1	delta	565	39	39	382.933114857706	0	481.595366513336	yes	no
M8	C5	R1	lambda	565	36	42	229.193309138314	0	337.598714543719	no	no
M8	C5	R1	kappa	565	36	42	218.423121581413	1.11022302462516e-16	326.828526986818	no	no
M8	C5	R1	delta	565	36	42	321.557392897119	0	429.962798302524	yes	no
M8	C6	R1	lambda	565	30	48	172.154893461735	9.05830965791665e-13	301.281654025115	no	no
M8	C6	R1	kappa	565	30	48	163.434330423887	1.61184399161129e-11	292.561090987268	no	no
M8	C6	R1	delta	565	30	48	176.072671179376	2.42694753183059e-13	305.199431742756	yes	no
M8	C7	R1	lambda	565	30	48	196.715446099191	2.22044604925031e-16	325.842206662572	no	no
M8	C7	R1	kappa	565	30	48	186.064962224855	7.88258347483861e-15	315.191722788235	no	no
M8	C7	R1	delta	565	30	48	251.674609984374	0	380.801370547754	yes	no
M8	C8	R1	lambda	565	24	54	149.420857959319	2.42783571025029e-12	301.097328547554	no	no
M8	C8	R1	kappa	565	24	54	148.166562859246	3.75777187144877e-12	299.843033447481	no	no
M8	C8	R1	delta	565	24	54	153.462558551912	5.87974113841483e-13	305.139029140147	yes	no
M8	C0	R2	lambda	565	32	46	233.288406419556	0	355.316184197333	no	no
M8	C0	R2	kappa	565	32	46	225.851895597397	0	347.879673375175	no	no
M8	C0	R2	delta	565	32	46	253.869778056384	0	375.897555834162	yes	no
M8	C1	R2	lambda	565	31	47	217.404174253077	0	342.956621805524	no	no
M8	C1	R2	kappa	565	31	47	214.926188501634	0	340.478636054082	no	no
M8	C1	R2	delta	565	31	47	249.793355575086	0	375.345803127534	yes	no
M8	C2	R2	lambda	565	30	48	189.753274696741	2.22044604925031e-15	318.880035260121	no	no
M8	C2	R2	kappa	565	30	48	189.242184572116	2.66453525910038e-15	318.368945135497	no	no
M8	C2	R2	delta	565	30	48	184.784787680294	1.23234755733392e-14	313.911548243674	yes	no
M8	C3	R2	lambda	565	30	48	200.434855218761	0	329.561615782141	no	no
M8	C3	R2	kappa	565	30	48	196.640222673212	2.22044604925031e-16	325.766983236592	no	no
M8	C3	R2	delta	565	30	48	232.038494222941	0	361.165254786321	yes	no
M8	C4	R2	lambda	565	29	49	183.275298790297	6.43929354282591e-15	316.027071839942	no	no
M8	C4	R2	kappa	565	29	49	183.141673041176	6.77236045021345e-15	315.893446090821	no	no
M8	C4	R2	delta	565	29	49	184.384495146015	4.44089209850063e-15	317.136268195661	yes	no
M8	C5	R2	lambda	565	26	52	84.5436022040594	0.00289966924095442	228.485631189567	no	no
M8	C5	R2	kappa	565	26	52	80.8265826248795	0.00638625484926936	224.768611610387	no	no
M8	C5	R2	delta	565	26	52	134.861156319103	2.76458911319111e-09	278.80318530461	yes	no
M8	C6	R2	lambda	565	20	58	48.6048046753798	0.165033510189315	216.453289523865	no	yes
M8	C6	R2	kappa	565	20	58	46.638812406867	0.218168589383649	214.487297255352	no	yes
M8	C6	R2	delta	565	20	58	54.9347764504433	0.0581407776609829	222.783261298928	yes	no
M8	C7	R2	lambda	565	20	58	57.3271240425419	0.0371820958307706	225.175608891027	no	no
M8	C7	R2	kappa	565	20	58	53.2823056459777	0.0778987487273365	221.130790494463	no	yes
M8	C7	R2	delta	565	20	58	90.053302186428	1.0076697324557e-05	257.901787034913	yes	no
M8	C8	R2	lambda	565	14	64	30.9829235626054	0.317839336375003	225.014669594351	no	yes
M8	C8	R2	kappa	565	14	64	32.511757060095	0.254187855542662	226.543503091841	no	yes
M8	C8	R2	delta	565	14	64	29.0735368634007	0.408805053924979	223.105282895147	yes	no
M12	C0	R1	lambda	565	41	37	507.997248760702	0	600.376333728022	no	no
M12	C0	R1	kappa	565	41	37	470.744242278571	0	563.123327245892	no	no
M12	C0	R1	delta	565	41	37	464.106958037862	0	556.486043005183	yes	no
M12	C1	R1	lambda	565	40	38	481.185395216981	0	576.685395216981	no	no
M12	C1	R1	kappa	565	40	38	453.77425175566	0	549.27425175566	no	no
M12	C1	R1	delta	565	40	38	473.773924012932	0	569.273924012932	yes	no
M12	C2	R1	lambda	565	39	39	444.377078945687	0	543.039330601316	no	no
M12	C2	R1	kappa	565	39	39	419.860526813887	0	518.522778469517	no	no
M12	C2	R1	delta	565	39	39	379.880535149787	0	478.542786805416	yes	no
M12	C3	R1	lambda	565	39	39	457.839135018059	0	556.501386673688	no	no
M12	C3	R1	kappa	565	39	39	429.758240442027	0	528.420492097656	no	no
M12	C3	R1	delta	565	39	39	444.734759172319	0	543.397010827948	yes	no
M12	C4	R1	lambda	565	38	40	433.440251125476	0	535.306917792143	no	no
M12	C4	R1	kappa	565	38	40	409.260617236708	0	511.127283903375	no	no
M12	C4	R1	delta	565	38	40	379.986545914474	0	481.85321258114	yes	no
M12	C5	R1	lambda	565	35	43	227.093975068955	0	338.835471667594	no	no
M12	C5	R1	kappa	565	35	43	217.326721427483	0	329.068218026123	no	no
M12	C5	R1	delta	565	35	43	318.610823953886	0	430.352320552525	yes	no
M12	C6	R1	lambda	565	29	49	170.055559392366	6.11510841963536e-13	302.807332442012	no	no
M12	C6	R1	kappa	565	29	49	162.337930269958	8.07642841493816e-12	295.089703319603	no	no
M12	C6	R1	delta	565	29	49	173.126102236143	2.15605311382205e-13	305.877875285789	yes	no
M12	C7	R1	lambda	565	29	49	194.616112029835	1.11022302462516e-16	327.36788507948	no	no
M12	C7	R1	kappa	565	29	49	184.968562070932	3.5527136788005e-15	317.720335120577	no	no
M12	C7	R1	delta	565	29	49	248.728041041141	0	381.479814090786	yes	no
M12	C8	R1	lambda	565	23	55	147.321523889962	1.54398716034621e-12	302.951153519591	no	no
M12	C8	R1	kappa	565	23	55	147.070162705322	1.68742797512778e-12	302.699792334952	no	no
M12	C8	R1	delta	565	23	55	150.515989608679	4.96824803519758e-13	306.145619238309	yes	no
M12	C0	R2	lambda	565	31	47	231.189072350197	0	356.741519902644	no	no
M12	C0	R2	kappa	565	31	47	224.755495443467	0	350.307942995915	no	no
M12	C0	R2	delta	565	31	47	250.923209113152	0	376.475656665599	yes	no
M12	C1	R2	lambda	565	30	48	215.304840183718	0	344.431600747098	no	no
M12	C1	R2	kappa	565	30	48	213.829788347705	0	342.956548911085	no	no
M12	C1	R2	delta	565	30	48	246.846786631854	0	375.973547195234	yes	no
M12	C2	R2	lambda	565	29	49	187.653940627372	1.4432899320127e-15	320.405713677018	no	no
M12	C2	R2	kappa	565	29	49	188.145784418187	1.22124532708767e-15	320.897557467832	no	no
M12	C2	R2	delta	565	29	49	181.838218737061	1.06581410364015e-14	314.589991786707	yes	no
M12	C3	R2	lambda	565	29	49	198.335521149404	0	331.08729419905	no	no
M12	C3	R2	kappa	565	29	49	195.543822519288	1.11022302462516e-16	328.295595568933	no	no
M12	C3	R2	delta	565	29	49	229.091925279708	0	361.843698329353	yes	no
M12	C4	R2	lambda	565	28	50	181.17596472094	4.10782519111308e-15	317.604536149511	no	no
M12	C4	R2	kappa	565	28	50	182.045272887252	2.99760216648792e-15	318.473844315824	no	no
M12	C4	R2	delta	565	28	50	181.437926202782	3.77475828372553e-15	317.866497631354	yes	no
M12	C5	R2	lambda	565	25	53	82.4442681347004	0.00262557098927252	230.225290032511	no	no
M12	C5	R2	kappa	565	25	53	79.73018247095	0.00474980071651432	227.51120436876	no	no
M12	C5	R2	delta	565	25	53	131.914587375871	2.60420218722857e-09	279.695609273681	yes	no
M12	C6	R2	lambda	565	19	59	46.5054706060114	0.16198602007802	218.551272132729	no	yes
M12	C6	R2	kappa	565	19	59	45.5424122529377	0.186962696122421	217.588213779655	no	yes
M12	C6	R2	delta	565	19	59	51.9882075072106	0.0647680902144993	224.034009033928	yes	no
M12	C7	R2	lambda	565	19	59	55.2277899731851	0.0349974318859781	227.273591499903	no	no
M12	C7	R2	kappa	565	19	59	52.1859054920541	0.0624736351789492	224.231707018772	no	yes
M12	C7	R2	delta	565	19	59	87.1067332431953	1.00482015662484e-05	259.152534769913	yes	no
M12	C8	R2	lambda	565	13	65	28.8835894932486	0.31640252347146	227.523589493249	no	yes
M12	C8	R2	kappa	565	13	65	31.4153569061714	0.213162565676914	230.055356906171	no	yes
M12	C8	R2	delta	565	13	65	26.126967920168	0.456142677030399	224.766967920168	yes	no
M3	C0	R1	lambda	566	43	35	500.280662277992	0	586.538726794121	no	no
M3	C0	R1	kappa	566	43	35	463.045890342209	0	549.303954858338	no	no
M3	C0	R1	delta	566	43	35	429.404174176636	0	515.662238692765	yes	no
M3	C1	R1	lambda	566	42	36	468.717574289611	0	558.016275588313	no	no
M3	C1	R1	kappa	566	42	36	439.374542272284	0	528.673243570985	no	no
M3	C1	R1	delta	566	42	36	402.877755991844	0	492.176457290545	yes	no
M3	C2	R1	lambda	566	41	37	434.753477467624	0	527.132562434944	no	no
M3	C2	R1	kappa	566	41	37	414.35636893951	0	506.735453906831	no	no
M3	C2	R1	delta	566	41	37	369.381476807021	0	461.760561774341	yes	no
M3	C3	R1	lambda	566	41	37	447.608278528471	0	539.987363495791	no	no
M3	C3	R1	kappa	566	41	37	429.174629690991	0	521.553714658311	no	no
M3	C3	R1	delta	566	41	37	400.477565944741	0	492.856650912061	yes	no
M3	C4	R1	lambda	566	40	38	422.414711137384	0	517.914711137384	no	no
M3	C4	R1	kappa	566	40	38	407.961369849359	0	503.461369849359	no	no
M3	C4	R1	delta	566	40	38	364.126630735976	0	459.626630735976	yes	no
M3	C5	R1	lambda	566	37	41	228.61266663319	0	333.726760592922	no	no
M3	C5	R1	kappa	566	37	41	207.876094490915	1.18793863634892e-14	312.990188450647	no	no
M3	C5	R1	delta	566	37	41	244.542763626888	0	349.65685758662	yes	no
M3	C6	R1	lambda	566	31	47	170.035177997611	5.29509769364722e-12	295.587625550059	no	no
M3	C6	R1	kappa	566	31	47	159.662763199511	1.48243306519191e-10	285.215210751959	no	no
M3	C6	R1	delta	566	31	47	178.260792165608	3.49054118942149e-13	303.813239718056	yes	no
M3	C7	R1	lambda	566	31	47	197.313695741454	5.55111512312578e-16	322.866143293902	no	no
M3	C7	R1	kappa	566	31	47	184.975655278084	3.61932706027801e-14	310.528102830531	no	no
M3	C7	R1	delta	566	31	47	195.263105210242	9.99200722162641e-16	320.815552762689	yes	no
M3	C8	R1	lambda	566	25	53	146.046084845042	2.43113307263343e-11	293.827106742853	no	no
M3	C8	R1	kappa	566	25	53	143.214023195536	6.31925622940344e-11	290.995045093346	no	no
M3	C8	R1	delta	566	25	53	142.747152503308	7.39073247046917e-11	290.528174401118	yes	no
M3	C0	R2	lambda	566	33	45	232.004429938089	0	350.55615407602	no	no
M3	C0	R2	kappa	566	33	45	217.436453245013	0	335.988177382944	no	no
M3	C0	R2	delta	566	33	45	229.865547475652	0	348.417271613584	yes	no
M3	C1	R2	lambda	566	32	46	211.777754894338	0	333.805532672115	no	no
M3	C1	R2	kappa	566	32	46	207.455768060615	0	329.483545838393	no	no
M3	C1	R2	delta	566	32	46	212.470873781563	0	334.498651559341	yes	no
M3	C2	R2	lambda	566	31	47	187.10439650349	1.75415237890775e-14	312.656844055937	no	no
M3	C2	R2	kappa	566	31	47	189.522999396089	7.66053886991358e-15	315.075446948537	no	no
M3	C2	R2	delta	566	31	47	187.022306865652	1.79856129989275e-14	312.574754418099	yes	no
M3	C3	R2	lambda	566	31	47	197.767190424368	4.44089209850063e-16	323.319637976816	no	no
M3	C3	R2	kappa	566	31	47	201.126232866031	1.11022302462516e-16	326.678680418478	no	no
M3	C3	R2	delta	566	31	47	209.92083858052	0	335.473286132968	yes	no
M3	C4	R2	lambda	566	30	48	180.549281473821	5.295763827462e-14	309.676042037202	no	no
M3	C4	R2	kappa	566	30	48	186.836726559347	6.10622663543836e-15	315.963487122727	no	no
M3	C4	R2	delta	566	30	48	181.008025170847	4.52970994047064e-14	310.134785734228	yes	no
M3	C5	R2	lambda	566	27	51	87.2305116588837	0.00280705432548423	227.388785040179	no	no
M3	C5	R2	kappa	566	27	51	82.4363645938348	0.00762202187061667	222.59463797513	no	no
M3	C5	R2	delta	566	27	51	110.122596140181	1.02165663699028e-05	250.280869521476	yes	no
M3	C6	R2	lambda	566	21	57	50.5879575301328	0.170676382444647	214.302243244418	no	yes
M3	C6	R2	kappa	566	21	57	50.9182808556604	0.162741390185324	214.632566569946	no	yes
M3	C6	R2	delta	566	21	57	66.4389957319298	0.00950949117777844	230.153281446216	yes	no
M3	C7	R2	lambda	566	21	57	60.5550364533612	0.0317307244084403	224.269322167647	no	no
M3	C7	R2	kappa	566	21	57	60.4619625691498	0.0323037195032261	224.176248283436	no	no
M3	C7	R2	delta	566	21	57	61.8777400566954	0.0245051359386674	225.592025770981	yes	no
M3	C8	R2	lambda	566	15	63	31.6944547991492	0.381871194295691	221.190517791275	no	yes
M3	C8	R2	kappa	566	15	63	36.9042565693999	0.17995073643908	226.400319561526	no	yes
M3	C8	R2	delta	566	15	63	28.400217473404	0.549237393095577	217.89628046553	yes	no
M8	C0	R1	lambda	566	42	36	500.387054487689	0	589.68575578639	no	no
M8	C0	R1	kappa	566	42	36	462.661753171237	0	551.960454469938	no	no
M8	C0	R1	delta	566	42	36	434.156832302727	0	523.455533601428	yes	no
M8	C1	R1	lambda	566	41	37	468.82396649931	0	561.20305146663	no	no
M8	C1	R1	kappa	566	41	37	438.990405101305	0	531.369490068625	no	no
M8	C1	R1	delta	566	41	37	407.630414117936	0	500.009499085256	yes	no
M8	C2	R1	lambda	566	40	38	434.859869677322	0	530.359869677322	no	no
M8	C2	R1	kappa	566	40	38	413.972231768535	0	509.472231768535	no	no
M8	C2	R1	delta	566	40	38	374.134134933113	0	469.634134933113	yes	no
M8	C3	R1	lambda	566	40	38	447.714670738164	0	543.214670738164	no	no
M8	C3	R1	kappa	566	40	38	428.790492519996	0	524.290492519995	no	no
M8	C3	R1	delta	566	40	38	405.230224070832	0	500.730224070832	yes	no
M8	C4	R1	lambda	566	39	39	422.521103347078	0	521.183355002707	no	no
M8	C4	R1	kappa	566	39	39	407.577232678363	0	506.239484333992	no	no
M8	C4	R1	delta	566	39	39	368.879288862068	0	467.541540517697	yes	no
M8	C5	R1	lambda	566	36	42	228.719058842888	0	337.124464248294	no	no
M8	C5	R1	kappa	566	36	42	207.491957319936	4.66293670342566e-15	315.897362725342	no	no
M8	C5	R1	delta	566	36	42	249.29542175298	0	357.700827158385	yes	no
M8	C6	R1	lambda	566	30	48	170.14157020731	1.77247105881406e-12	299.26833077069	no	no
M8	C6	R1	kappa	566	30	48	159.278626028535	6.18404216723434e-11	288.405386591916	no	no
M8	C6	R1	delta	566	30	48	183.0134502917	2.27595720048157e-14	312.14021085508	yes	no
M8	C7	R1	lambda	566	30	48	197.420087951148	1.11022302462516e-16	326.546848514528	no	no
M8	C7	R1	kappa	566	30	48	184.591518107088	1.32116539930394e-14	313.718278670468	no	no
M8	C7	R1	delta	566	30	48	200.015763336333	1.11022302462516e-16	329.142523899714	yes	no
M8	C8	R1	lambda	566	24	54	146.152477054736	7.55329132573479e-12	297.828947642971	no	no
M8	C8	R1	kappa	566	24	54	142.82988602454	2.36777264461807e-11	294.506356612775	no	no
M8	C8	R1	delta	566	24	54	147.4998106294	4.73709960147062e-12	299.176281217635	yes	no
M8	C0	R2	lambda	566	32	46	232.110822147786	0	354.138599925564	no	no
M8	C0	R2	kappa	566	32	46	217.052316074041	0	339.080093851819	no	no
M8	C0	R2	delta	566	32	46	234.618205601744	0	356.645983379522	yes	no
M8	C1	R2	lambda	566	31	47	211.884147104036	0	337.436594656483	no	no
M8	C1	R2	kappa	566	31	47	207.071630889636	0	332.624078442084	no	no
M8	C1	R2	delta	566	31	47	217.223531907655	0	342.775979460103	yes	no
M8	C2	R2	lambda	566	30	48	187.210788713188	5.32907051820075e-15	316.337549276568	no	no
M8	C2	R2	kappa	566	30	48	189.138862225114	2.77555756156289e-15	318.265622788494	no	no
M8	C2	R2	delta	566	30	48	191.774964991744	1.11022302462516e-15	320.901725555124	yes	no
M8	C3	R2	lambda	566	30	48	197.873582634062	1.11022302462516e-16	327.000343197442	no	no
M8	C3	R2	kappa	566	30	48	200.742095695035	0	329.868856258415	no	no
M8	C3	R2	delta	566	30	48	214.673496706612	0	343.800257269992	yes	no
M8	C4	R2	lambda	566	29	49	180.655673683515	1.60982338570648e-14	313.407446733161	no	no
M8	C4	R2	kappa	566	29	49	186.452589388351	2.1094237467878e-15	319.204362437997	no	no
M8	C4	R2	delta	566	29	49	185.760683296939	2.66453525910038e-15	318.512456346584	yes	no
M8	C5	R2	lambda	566	26	52	87.3369038685819	0.00155816839371947	231.278932854089	no	no
M8	C5	R2	kappa	566	26	52	82.052227422856	0.00494622531896904	225.994256408363	no	no
M8	C5	R2	delta	566	26	52	114.875254266273	1.21141364861632e-06	258.81728325178	yes	no
M8	C6	R2	lambda	566	20	58	50.694349739831	0.11974788388742	218.542834588316	no	yes
M8	C6	R2	kappa	566	20	58	50.5341436846847	0.122834104080583	218.38262853317	no	yes
M8	C6	R2	delta	566	20	58	71.1916538580214	0.0017372356083587	239.040138706506	yes	no
M8	C7	R2	lambda	566	20	58	60.661428663055	0.0190899060373195	228.50991351154	no	no
M8	C7	R2	kappa	566	20	58	60.0778253981541	0.0215280311321685	227.926310246639	no	no
M8	C7	R2	delta	566	20	58	66.630398182787	0.0051589654014883	234.478883031272	yes	no
M8	C8	R2	lambda	566	14	64	31.800847008843	0.282690832109014	225.832593040589	no	yes
M8	C8	R2	kappa	566	14	64	36.5201193984042	0.129825987083866	230.55186543015	no	yes
M8	C8	R2	delta	566	14	64	33.1528755994956	0.230160732068213	227.184621631242	yes	no
M12	C0	R1	lambda	566	41	37	498.287720411683	0	590.666805379004	no	no
M12	C0	R1	kappa	566	41	37	461.299533510859	0	553.678618478179	no	no
M12	C0	R1	delta	566	41	37	426.87381137007	0	519.25289633739	yes	no
M12	C1	R1	lambda	566	40	38	466.724632423304	0	562.224632423304	no	no
M12	C1	R1	kappa	566	40	38	437.628185440927	0	533.128185440927	no	no
M12	C1	R1	delta	566	40	38	400.347393185278	0	495.847393185278	yes	no
M12	C2	R1	lambda	566	39	39	432.760535601317	0	531.422787256946	no	no
M12	C2	R1	kappa	566	39	39	412.610012108153	0	511.272263763782	no	no
M12	C2	R1	delta	566	39	39	366.851114000455	0	465.513365656084	yes	no
M12	C3	R1	lambda	566	39	39	445.61533666216	0	544.277588317789	no	no
M12	C3	R1	kappa	566	39	39	427.428272859622	0	526.090524515251	no	no
M12	C3	R1	delta	566	39	39	397.947203138175	0	496.609454793804	yes	no
M12	C4	R1	lambda	566	38	40	420.421769271073	0	522.28843593774	no	no
M12	C4	R1	kappa	566	38	40	406.215013017989	0	508.081679684656	no	no
M12	C4	R1	delta	566	38	40	361.59626792941	0	463.462934596077	yes	no
M12	C5	R1	lambda	566	35	43	226.619724766883	0	338.361221365522	no	no
M12	C5	R1	kappa	566	35	43	206.129737659558	2.44249065417534e-15	317.871234258198	no	no
M12	C5	R1	delta	566	35	43	242.012400820322	0	353.753897418962	yes	no
M12	C6	R1	lambda	566	29	49	168.042236131304	1.20559118244046e-12	300.79400918095	no	no
M12	C6	R1	kappa	566	29	49	157.916406368154	3.44865247470239e-11	290.668179417799	no	no
M12	C6	R1	delta	566	29	49	175.730429359042	8.8484775062625e-14	308.482202408688	yes	no
M12	C7	R1	lambda	566	29	49	195.320753875143	1.11022302462516e-16	328.072526924789	no	no
M12	C7	R1	kappa	566	29	49	183.229298446715	6.55031584528842e-15	315.98107149636	no	no
M12	C7	R1	delta	566	29	49	192.732742403676	2.22044604925031e-16	325.484515453321	yes	no
M12	C8	R1	lambda	566	23	55	144.053142978731	4.87554441264137e-12	299.682772608361	no	no
M12	C8	R1	kappa	566	23	55	141.467666364167	1.20150556170984e-11	297.097295993796	no	no
M12	C8	R1	delta	566	23	55	140.216789696742	1.85417237119623e-11	295.846419326371	yes	no
M12	C0	R2	lambda	566	31	47	230.01148807178	0	355.563935624228	no	no
M12	C0	R2	kappa	566	31	47	215.690096413663	0	341.24254396611	no	no
M12	C0	R2	delta	566	31	47	227.335184669086	0	352.887632221534	yes	no
M12	C1	R2	lambda	566	30	48	209.78481302803	0	338.911573591411	no	no
M12	C1	R2	kappa	566	30	48	205.709411229258	0	334.836171792638	no	no
M12	C1	R2	delta	566	30	48	209.940510974997	0	339.067271538378	yes	no
M12	C2	R2	lambda	566	29	49	185.111454637182	3.44169137633799e-15	317.863227686828	no	no
M12	C2	R2	kappa	566	29	49	187.776642564732	1.33226762955019e-15	320.528415614378	no	no
M12	C2	R2	delta	566	29	49	184.491944059086	4.21884749357559e-15	317.243717108731	yes	no
M12	C3	R2	lambda	566	29	49	195.774248558057	1.11022302462516e-16	328.526021607703	no	no
M12	C3	R2	kappa	566	29	49	199.379876034662	0	332.131649084307	no	no
M12	C3	R2	delta	566	29	49	207.390475773954	0	340.1422488236	yes	no
M12	C4	R2	lambda	566	28	50	178.55633960751	1.0325074129014e-14	314.984911036082	no	no
M12	C4	R2	kappa	566	28	50	185.090369727978	9.99200722162641e-16	321.518941156549	no	no
M12	C4	R2	delta	566	28	50	178.477662364281	1.06581410364015e-14	314.906233792853	yes	no
M12	C5	R2	lambda	566	25	53	85.2375697925765	0.00139324472088753	233.018591690387	no	no
M12	C5	R2	kappa	566	25	53	80.6900077624777	0.00386174108686754	228.471029660288	no	no
M12	C5	R2	delta	566	25	53	107.592233333615	4.24723633452029e-06	255.373255231425	yes	no
M12	C6	R2	lambda	566	19	59	48.5950156638255	0.116485106779345	220.640817190543	no	yes
M12	C6	R2	kappa	566	19	59	49.1719240243033	0.105886203009703	221.217725551021	no	yes
M12	C6	R2	delta	566	19	59	63.9086329253637	0.00533074726274052	235.954434452081	yes	no
M12	C7	R2	lambda	566	19	59	58.5620945870503	0.0176407243077006	230.607896113768	no	no
M12	C7	R2	kappa	566	19	59	58.7156057377807	0.0170727664077045	230.761407264498	no	no
M12	C7	R2	delta	566	19	59	59.3473772501293	0.0149057175623898	231.393178776847	yes	no
M12	C8	R2	lambda	566	13	65	29.7015129328383	0.280161130059288	228.341512932838	no	yes
M12	C8	R2	kappa	566	13	65	35.1578997380307	0.108276574568786	233.797899738031	no	yes
M12	C8	R2	delta	566	13	65	25.869854666838	0.470276398335984	224.509854666838	yes	no
M3	C0	R1	lambda	567	43	35	533.060671071194	0	619.318735587323	yes	no
M3	C0	R1	kappa	567	43	35	513.308445579216	0	599.566510095345	no	no
M3	C0	R1	delta	567	43	35	468.697304583996	0	554.955369100124	yes	no
M3	C1	R1	lambda	567	42	36	495.671682630015	0	584.970383928716	yes	no
M3	C1	R1	kappa	567	42	36	466.065487329747	0	555.364188628449	no	no
M3	C1	R1	delta	567	42	36	446.645778973304	0	535.944480272005	yes	no
M3	C2	R1	lambda	567	41	37	456.551985539698	0	548.931070507019	yes	no
M3	C2	R1	kappa	567	41	37	447.975039793483	0	540.354124760804	no	no
M3	C2	R1	delta	567	41	37	397.073082305429	0	489.45216727275	yes	no
M3	C3	R1	lambda	567	41	37	472.994379218471	0	565.373464185791	yes	no
M3	C3	R1	kappa	567	41	37	463.066177424437	0	555.445262391757	no	no
M3	C3	R1	delta	567	41	37	426.34316237557	0	518.72224734289	yes	no
M3	C4	R1	lambda	567	40	38	446.356446413797	0	541.856446413797	yes	no
M3	C4	R1	kappa	567	40	38	440.933631884191	0	536.433631884191	no	no
M3	C4	R1	delta	567	40	38	398.044960466289	0	493.544960466289	yes	no
M3	C5	R1	lambda	567	37	41	239.062647191081	0	344.176741150813	yes	no
M3	C5	R1	kappa	567	37	41	223.814581565551	1.11022302462516e-16	328.928675525283	no	no
M3	C5	R1	delta	567	37	41	283.918939740613	0	389.033033700345	yes	no
M3	C6	R1	lambda	567	31	47	175.899159186805	7.67053087713521e-13	301.451606739252	yes	no
M3	C6	R1	kappa	567	31	47	165.769616049605	2.11315409615054e-11	291.322063602053	no	no
M3	C6	R1	delta	567	31	47	163.071836343742	5.02156094484008e-11	288.62428389619	yes	no
M3	C7	R1	lambda	567	31	47	202.023806963845	1.11022302462516e-16	327.576254516293	yes	no
M3	C7	R1	kappa	567	31	47	191.33365338379	4.10782519111308e-15	316.886100936237	no	no
M3	C7	R1	delta	567	31	47	199.874451804918	2.22044604925031e-16	325.426899357366	yes	no
M3	C8	R1	lambda	567	25	53	149.994788554593	6.32649488352399e-12	297.775810452404	yes	no
M3	C8	R1	kappa	567	25	53	149.686942707606	7.03070934804373e-12	297.467964605416	no	no
M3	C8	R1	delta	567	25	53	147.762166574362	1.35705890969007e-11	295.543188472173	yes	no
M3	C0	R2	lambda	567	33	45	243.458341522965	0	362.010065660896	yes	no
M3	C0	R2	kappa	567	33	45	249.047383526342	0	367.599107664273	no	no
M3	C0	R2	delta	567	33	45	270.996518548058	0	389.548242685989	yes	no
M3	C1	R2	lambda	567	32	46	225.042224230712	0	347.07000200849	yes	no
M3	C1	R2	kappa	567	32	46	228.685907033591	0	350.713684811369	no	no
M3	C1	R2	delta	567	32	46	257.382769557043	0	379.410547334821	yes	no
M3	C2	R2	lambda	567	31	47	195.634175380132	8.88178419700125e-16	321.186622932579	yes	no
M3	C2	R2	kappa	567	31	47	219.824549269656	0	345.376996822103	no	no
M3	C2	R2	delta	567	31	47	229.760058418032	0	355.312505970479	yes	no
M3	C3	R2	lambda	567	31	47	207.735502514946	0	333.287950067394	yes	no
M3	C3	R2	kappa	567	31	47	233.577607831718	0	359.130055384165	no	no
M3	C3	R2	delta	567	31	47	247.678576165244	0	373.231023717692	yes	no
M3	C4	R2	lambda	567	30	48	189.685373011499	2.22044604925031e-15	318.812133574879	yes	no
M3	C4	R2	kappa	567	30	48	218.755545640356	0	347.882306203737	no	no
M3	C4	R2	delta	567	30	48	225.541700062574	0	354.668460625954	yes	no
M3	C5	R2	lambda	567	27	51	90.9717177530968	0.00122741313870678	231.129991134392	yes	no
M3	C5	R2	kappa	567	27	51	94.8120270100266	0.000504357444616077	234.970300391322	no	no
M3	C5	R2	delta	567	27	51	153.088734816315	2.03895789141484e-11	293.24700819761	yes	no
M3	C6	R2	lambda	567	21	57	52.6839779385244	0.124915909315904	216.39826365281	yes	no
M3	C6	R2	kappa	567	21	57	58.6467302598456	0.0454454747060816	222.361015974131	no	no
M3	C6	R2	delta	567	21	57	70.9431416472409	0.00345505579431438	234.657427361527	yes	no
M3	C7	R2	lambda	567	21	57	60.5460642146155	0.0317855676708036	224.260349928901	yes	no
M3	C7	R2	kappa	567	21	57	65.5051492302655	0.0116210766233307	229.219434944551	no	no
M3	C7	R2	delta	567	21	57	73.0569334304243	0.00209666883304804	236.77121914471	yes	no
M3	C8	R2	lambda	567	15	63	32.2236054611531	0.357201367402599	221.719668453279	yes	no
M3	C8	R2	kappa	567	15	63	41.274812351124	0.0824403331880467	230.77087534325	no	yes
M3	C8	R2	delta	567	15	63	35.7309112466887	0.217019121350302	225.226974238815	yes	no
M8	C0	R1	lambda	567	42	36	533.167063313012	0	622.465764611713	no	no
M8	C0	R1	kappa	567	42	36	511.482551999219	0	600.781253297921	no	no
M8	C0	R1	delta	567	42	36	460.130392631442	0	549.429093930143	yes	no
M8	C1	R1	lambda	567	41	37	495.77807487183	0	588.15715983915	no	no
M8	C1	R1	kappa	567	41	37	464.23959374975	0	556.61867871707	no	no
M8	C1	R1	delta	567	41	37	438.07886702075	0	530.45795198807	yes	no
M8	C2	R1	lambda	567	40	38	456.658377781517	0	552.158377781517	no	no
M8	C2	R1	kappa	567	40	38	446.149146213492	0	541.649146213492	no	no
M8	C2	R1	delta	567	40	38	388.506170352875	0	484.006170352875	yes	no
M8	C3	R1	lambda	567	40	38	473.100771460281	0	568.600771460281	no	no
M8	C3	R1	kappa	567	40	38	461.240283844459	0	556.74028384446	no	no
M8	C3	R1	delta	567	40	38	417.776250423016	0	513.276250423016	yes	no
M8	C4	R1	lambda	567	39	39	446.462838655607	0	545.125090311236	no	no
M8	C4	R1	kappa	567	39	39	439.107738304213	0	537.769989959842	no	no
M8	C4	R1	delta	567	39	39	389.478048513735	0	488.140300169364	yes	no
M8	C5	R1	lambda	567	36	42	239.169039432896	0	347.574444838301	no	no
M8	C5	R1	kappa	567	36	42	221.988687985553	0	330.394093390959	no	no
M8	C5	R1	delta	567	36	42	275.352027788059	0	383.757433193465	yes	no
M8	C6	R1	lambda	567	30	48	176.005551428623	2.48245868306185e-13	305.132311992003	no	no
M8	C6	R1	kappa	567	30	48	163.943722469614	1.36521904892106e-11	293.070483032995	no	no
M8	C6	R1	delta	567	30	48	154.504924391188	2.83096657227588e-10	283.631684954569	yes	no
M8	C7	R1	lambda	567	30	48	202.130199205655	0	331.256959769035	no	no
M8	C7	R1	kappa	567	30	48	189.507759803812	2.44249065417534e-15	318.634520367193	no	no
M8	C7	R1	delta	567	30	48	191.307539852364	1.22124532708767e-15	320.434300415745	yes	no
M8	C8	R1	lambda	567	24	54	150.101180796403	1.91435756136116e-12	301.777651384638	no	no
M8	C8	R1	kappa	567	24	54	147.861049127629	4.17876844238663e-12	299.537519715864	no	no
M8	C8	R1	delta	567	24	54	139.195254621809	8.15134626463987e-11	290.871725210044	yes	no
M8	C0	R2	lambda	567	32	46	243.564733764782	0	365.59251154256	no	no
M8	C0	R2	kappa	567	32	46	247.221489946345	0	369.249267724123	no	no
M8	C0	R2	delta	567	32	46	262.429606595504	0	384.457384373282	yes	no
M8	C1	R2	lambda	567	31	47	225.148616472527	0	350.701064024975	no	no
M8	C1	R2	kappa	567	31	47	226.860013453594	0	352.412461006041	no	no
M8	C1	R2	delta	567	31	47	248.815857604489	0	374.368305156937	yes	no
M8	C2	R2	lambda	567	30	48	195.74056762195	2.22044604925031e-16	324.86732818533	no	no
M8	C2	R2	kappa	567	30	48	217.998655689665	0	347.125416253045	no	no
M8	C2	R2	delta	567	30	48	221.193146465478	0	350.319907028858	yes	no
M8	C3	R2	lambda	567	30	48	207.841894756756	0	336.968655320136	no	no
M8	C3	R2	kappa	567	30	48	231.751714251741	0	360.878474815121	no	no
M8	C3	R2	delta	567	30	48	239.11166421269	0	368.238424776071	yes	no
M8	C4	R2	lambda	567	29	49	189.791765253309	6.66133814775094e-16	322.543538302954	no	no
M8	C4	R2	kappa	567	29	49	216.929652060379	0	349.681425110024	no	no
M8	C4	R2	delta	567	29	49	216.97478811002	0	349.726561159665	yes	no
M8	C5	R2	lambda	567	26	52	91.0781099949119	0.000654925199377154	235.020138980419	no	no
M8	C5	R2	kappa	567	26	52	92.986133430029	0.000414844775608714	236.928162415536	no	no
M8	C5	R2	delta	567	26	52	144.521822863761	1.20024989946899e-10	288.463851849269	yes	no
M8	C6	R2	lambda	567	20	58	52.7903701803427	0.0847611262952553	220.638855028828	no	yes
M8	C6	R2	kappa	567	20	58	56.8208366798547	0.0409636706516481	224.66932152834	no	no
M8	C6	R2	delta	567	20	58	62.376229694687	0.0132995857455088	230.224714543172	yes	no
M8	C7	R2	lambda	567	20	58	60.652456456425	0.019125423902376	228.50094130491	no	no
M8	C7	R2	kappa	567	20	58	63.6792556502881	0.0100252398422549	231.527740498773	no	no
M8	C7	R2	delta	567	20	58	64.4900214778703	0.00838025926730768	232.338506326355	yes	no
M8	C8	R2	lambda	567	14	64	32.3299977029626	0.261290381757206	226.361743734709	no	yes
M8	C8	R2	kappa	567	14	64	39.4489187711467	0.0739679149204659	233.480664802893	no	yes
M8	C8	R2	delta	567	14	64	27.1639992941348	0.509330401286376	221.195745325881	yes	no
M12	C0	R1	lambda	567	41	37	531.067729237744	0	623.446814205064	no	no
M12	C0	R1	kappa	567	41	37	510.85033922979	0	603.22942419711	no	no
M12	C0	R1	delta	567	41	37	459.482350402105	0	551.861435369425	yes	no
M12	C1	R1	lambda	567	40	38	493.678740796562	0	589.178740796562	no	no
M12	C1	R1	kappa	567	40	38	463.60738098032	0	559.10738098032	no	no
M12	C1	R1	delta	567	40	38	437.430824791414	0	532.930824791414	yes	no
M12	C2	R1	lambda	567	39	39	454.559043706246	0	553.221295361875	no	no
M12	C2	R1	kappa	567	39	39	445.516933444056	0	544.179185099685	no	no
M12	C2	R1	delta	567	39	39	387.858128123539	0	486.520379779168	yes	no
M12	C3	R1	lambda	567	39	39	471.001437385022	0	569.663689040651	no	no
M12	C3	R1	kappa	567	39	39	460.608071075026	0	559.270322730655	no	no
M12	C3	R1	delta	567	39	39	417.12820819368	0	515.790459849309	yes	no
M12	C4	R1	lambda	567	38	40	444.363504580348	0	546.230171247015	no	no
M12	C4	R1	kappa	567	38	40	438.47552553478	0	540.342192201446	no	no
M12	C4	R1	delta	567	38	40	388.830006284399	0	490.696672951065	yes	no
M12	C5	R1	lambda	567	35	43	237.069705357628	0	348.811201956268	no	no
M12	C5	R1	kappa	567	35	43	221.356475216124	0	333.097971814763	no	no
M12	C5	R1	delta	567	35	43	274.703985558723	0	386.445482157362	yes	no
M12	C6	R1	lambda	567	29	49	173.906217353352	1.65201186064223e-13	306.657990402997	no	no
M12	C6	R1	kappa	567	29	49	163.311509700178	5.85098636207704e-12	296.063282749823	no	no
M12	C6	R1	delta	567	29	49	153.856882161852	1.28369204155376e-10	286.608655211497	yes	no
M12	C7	R1	lambda	567	29	49	200.030865130396	0	332.782638180042	no	no
M12	C7	R1	kappa	567	29	49	188.875547034379	8.88178419700125e-16	321.627320084024	no	no
M12	C7	R1	delta	567	29	49	190.659497623028	4.44089209850063e-16	323.411270672673	yes	no
M12	C8	R1	lambda	567	23	55	148.001846721144	1.21380683282268e-12	303.631476350774	no	no
M12	C8	R1	kappa	567	23	55	147.228836358195	1.59539048638635e-12	302.858465987825	no	no
M12	C8	R1	delta	567	23	55	138.547212392472	3.29998250947483e-11	294.176842022102	yes	no
M12	C0	R2	lambda	567	31	47	241.465399689514	0	367.017847241962	no	no
M12	C0	R2	kappa	567	31	47	246.589277176916	0	372.141724729363	no	no
M12	C0	R2	delta	567	31	47	261.781564366167	0	387.334011918615	yes	no
M12	C1	R2	lambda	567	30	48	223.049282397259	0	352.17604296064	no	no
M12	C1	R2	kappa	567	30	48	226.227800684164	0	355.354561247545	no	no
M12	C1	R2	delta	567	30	48	248.167815375153	0	377.294575938533	yes	no
M12	C2	R2	lambda	567	29	49	193.641233546679	1.11022302462516e-16	326.393006596324	no	no
M12	C2	R2	kappa	567	29	49	217.366442920228	0	350.118215969874	no	no
M12	C2	R2	delta	567	29	49	220.545104236141	0	353.296877285787	yes	no
M12	C3	R2	lambda	567	29	49	205.742560681497	0	338.494333731142	no	no
M12	C3	R2	kappa	567	29	49	231.119501482307	0	363.871274531953	no	no
M12	C3	R2	delta	567	29	49	238.463621983354	0	371.215395032999	yes	no
M12	C4	R2	lambda	567	28	50	187.69243117805	4.44089209850063e-16	324.121002606621	no	no
M12	C4	R2	kappa	567	28	50	216.297439290945	0	352.726010719517	no	no
M12	C4	R2	delta	567	28	50	216.326745880684	0	352.755317309255	yes	no
M12	C5	R2	lambda	567	25	53	88.978775919644	0.000575651632384266	236.759797817454	no	no
M12	C5	R2	kappa	567	25	53	92.3539206605994	0.000251062735506902	240.13494255841	no	no
M12	C5	R2	delta	567	25	53	143.873780634425	5.06247266329751e-11	291.654802532235	yes	no
M12	C6	R2	lambda	567	19	59	50.6910361050716	0.081651037179257	222.736837631789	no	yes
M12	C6	R2	kappa	567	19	59	56.1886239104184	0.0288763979992905	228.234425437136	no	no
M12	C6	R2	delta	567	19	59	61.7281874653506	0.00880508501479438	233.773988992068	yes	no
M12	C7	R2	lambda	567	19	59	58.5531223811662	0.0176744425704031	230.598923907884	no	no
M12	C7	R2	kappa	567	19	59	63.0470428808546	0.0065141147571135	235.092844407572	no	no
M12	C7	R2	delta	567	19	59	63.8419792485339	0.00541460903991464	235.887780775252	yes	no
M12	C8	R2	lambda	567	13	65	30.2306636277038	0.258165205813693	228.870663627704	no	yes
M12	C8	R2	kappa	567	13	65	38.8167060017132	0.0507550649891848	237.456706001713	no	yes
M12	C8	R2	delta	567	13	65	26.5159570647984	0.43504397642167	225.155957064798	yes	no
M3	C0	R1	lambda	568	43	35	504.560885048311	0	590.81894956444	no	no
M3	C0	R1	kappa	568	43	35	489.425899849706	0	575.683964365835	no	no
M3	C0	R1	delta	568	43	35	599.106231432267	0	685.364295948396	yes	no
M3	C1	R1	lambda	568	42	36	480.293537660319	0	569.59223895902	no	no
M3	C1	R1	kappa	568	42	36	455.592029498978	0	544.890730797679	no	no
M3	C1	R1	delta	568	42	36	577.763035233807	0	667.061736532509	yes	no
M3	C2	R1	lambda	568	41	37	446.969546283115	0	539.348631250435	no	no
M3	C2	R1	kappa	568	41	37	428.323605962993	0	520.702690930313	no	no
M3	C2	R1	delta	568	41	37	529.532595190757	0	621.911680158077	yes	no
M3	C3	R1	lambda	568	41	37	459.926483410237	0	552.305568377557	no	no
M3	C3	R1	kappa	568	41	37	441.039252956738	0	533.418337924058	no	no
M3	C3	R1	delta	568	41	37	562.623852194776	0	655.002937162097	yes	no
M3	C4	R1	lambda	568	40	38	434.811912282407	0	530.311912282407	no	no
M3	C4	R1	kappa	568	40	38	421.577218432459	0	517.077218432459	no	no
M3	C4	R1	delta	568	40	38	528.276966471316	0	623.776966471316	yes	no
M3	C5	R1	lambda	568	37	41	235.969122259472	0	341.083216219203	no	no
M3	C5	R1	kappa	568	37	41	223.225841800756	1.11022302462516e-16	328.339935760487	no	no
M3	C5	R1	delta	568	37	41	443.25501072922	0	548.369104688952	yes	no
M3	C6	R1	lambda	568	31	47	176.79809934452	5.68767255515468e-13	302.350546896967	no	no
M3	C6	R1	kappa	568	31	47	171.065543149011	3.78008735424373e-12	296.617990701459	no	no
M3	C6	R1	delta	568	31	47	366.564071990393	0	492.11651954284	yes	no
M3	C7	R1	lambda	568	31	47	202.616237606263	1.11022302462516e-16	328.168685158711	no	no
M3	C7	R1	kappa	568	31	47	198.812553812055	3.33066907387547e-16	324.365001364502	no	no
M3	C7	R1	delta	568	31	47	399.173701850292	0	524.72614940274	yes	no
M3	C8	R1	lambda	568	25	53	151.293326297784	4.04931643771533e-12	299.074348195595	no	no
M3	C8	R1	kappa	568	25	53	156.388805638549	6.91779966643935e-13	304.169827536359	no	no
M3	C8	R1	delta	568	25	53	349.184253790093	0	496.965275687903	yes	no
M3	C0	R2	lambda	568	33	45	234.140281816987	0	352.692005954918	no	no
M3	C0	R2	kappa	568	33	45	227.777162914648	0	346.328887052579	no	no
M3	C0	R2	delta	568	33	45	246.014067042483	0	364.565791180414	yes	no
M3	C1	R2	lambda	568	32	46	221.210901895324	0	343.238679673102	no	no
M3	C1	R2	kappa	568	32	46	209.632739859593	0	331.66051763737	no	no
M3	C1	R2	delta	568	32	46	231.586059485228	0	353.613837263005	yes	no
M3	C2	R2	lambda	568	31	47	197.203074600864	5.55111512312578e-16	322.755522153311	no	no
M3	C2	R2	kappa	568	31	47	189.937356579737	6.66133814775094e-15	315.489804132185	no	no
M3	C2	R2	delta	568	31	47	191.415387396482	3.99680288865056e-15	316.96783494893	yes	no
M3	C3	R2	lambda	568	31	47	208.182953155651	0	333.735400708099	no	no
M3	C3	R2	kappa	568	31	47	199.442161375051	2.22044604925031e-16	324.994608927499	no	no
M3	C3	R2	delta	568	31	47	221.243555193518	0	346.796002745966	yes	no
M3	C4	R2	lambda	568	30	48	190.677007041373	1.55431223447522e-15	319.803767604754	no	no
M3	C4	R2	kappa	568	30	48	186.92412023042	5.88418203051333e-15	316.050880793801	no	no
M3	C4	R2	delta	568	30	48	190.702684724589	1.55431223447522e-15	319.829445287969	yes	no
M3	C5	R2	lambda	568	27	51	91.9088749541276	0.000991559195638758	232.067148335423	no	no
M3	C5	R2	kappa	568	27	51	90.2421770760814	0.00144678325155356	230.400450457376	no	no
M3	C5	R2	delta	568	27	51	151.350915285654	3.63321595031607e-11	291.509188666949	yes	no
M3	C6	R2	lambda	568	21	57	55.4005547836669	0.0805405451372858	219.114840497953	no	yes
M3	C6	R2	kappa	568	21	57	56.7997835757146	0.0633248562840555	220.51406929	no	yes
M3	C6	R2	delta	568	21	57	95.9784797856676	4.16471572450838e-06	259.692765499953	yes	no
M3	C7	R2	lambda	568	21	57	64.377524380871	0.0147381089845317	228.091810095157	no	no
M3	C7	R2	kappa	568	21	57	67.3140693192044	0.00785673879805793	231.02835503349	no	no
M3	C7	R2	delta	568	21	57	113.794416906943	1.54089634385457e-08	277.508702621229	yes	no
M3	C8	R2	lambda	568	15	63	35.2529408373073	0.233553312604813	224.749003829433	no	yes
M3	C8	R2	kappa	568	15	63	43.1069871390473	0.0573347058302465	232.603050131173	no	yes
M3	C8	R2	delta	568	15	63	71.6900800446132	2.87272260607319e-05	261.186143036739	yes	no
M8	C0	R1	lambda	568	42	36	504.667277280489	0	593.96597857919	no	no
M8	C0	R1	kappa	568	42	36	488.809347098297	0	578.108048396998	no	no
M8	C0	R1	delta	568	42	36	589.350301829707	0	678.649003128408	yes	no
M8	C1	R1	lambda	568	41	37	480.399929892495	0	572.779014859815	no	no
M8	C1	R1	kappa	568	41	37	454.975476747565	0	547.354561714885	no	no
M8	C1	R1	delta	568	41	37	568.007105631248	0	660.386190598568	yes	no
M8	C2	R1	lambda	568	40	38	447.0759385153	0	542.5759385153	no	no
M8	C2	R1	kappa	568	40	38	427.707053211574	0	523.207053211574	no	no
M8	C2	R1	delta	568	40	38	519.776665588197	0	615.276665588197	yes	no
M8	C3	R1	lambda	568	40	38	460.032875642423	0	555.532875642423	no	no
M8	C3	R1	kappa	568	40	38	440.422700205351	0	535.922700205351	no	no
M8	C3	R1	delta	568	40	38	552.867922592216	0	648.367922592216	yes	no
M8	C4	R1	lambda	568	39	39	434.918304514594	0	533.580556170223	no	no
M8	C4	R1	kappa	568	39	39	420.960665681073	0	519.622917336702	no	no
M8	C4	R1	delta	568	39	39	518.521036868756	0	617.183288524385	yes	no
M8	C5	R1	lambda	568	36	42	236.075514491648	0	344.480919897054	no	no
M8	C5	R1	kappa	568	36	42	222.609289049343	0	331.014694454748	no	no
M8	C5	R1	delta	568	36	42	433.49908112666	0	541.904486532066	yes	no
M8	C6	R1	lambda	568	30	48	176.904491576705	1.83186799063151e-13	306.031252140085	no	no
M8	C6	R1	kappa	568	30	48	170.448990397593	1.60016444539224e-12	299.575750960973	no	no
M8	C6	R1	delta	568	30	48	356.808142387833	0	485.934902951213	yes	no
M8	C7	R1	lambda	568	30	48	202.72262983845	0	331.84939040183	no	no
M8	C7	R1	kappa	568	30	48	198.196001060668	1.11022302462516e-16	327.322761624049	no	no
M8	C7	R1	delta	568	30	48	389.417772247732	0	518.544532811113	yes	no
M8	C8	R1	lambda	568	24	54	151.399718529971	1.21491705584731e-12	303.076189118206	no	no
M8	C8	R1	kappa	568	24	54	155.772252887163	2.59681165459824e-13	307.448723475398	no	no
M8	C8	R1	delta	568	24	54	339.428324187533	0	491.104794775768	yes	no
M8	C0	R2	lambda	568	32	46	234.246674049165	0	356.274451826943	no	no
M8	C0	R2	kappa	568	32	46	227.160610163239	0	349.188387941017	no	no
M8	C0	R2	delta	568	32	46	236.258137439923	0	358.285915217701	yes	no
M8	C1	R2	lambda	568	31	47	221.317294127501	0	346.869741679948	no	no
M8	C1	R2	kappa	568	31	47	209.01618710818	0	334.568634660627	no	no
M8	C1	R2	delta	568	31	47	221.830129882668	0	347.382577435115	yes	no
M8	C2	R2	lambda	568	30	48	197.309466833049	1.11022302462516e-16	326.436227396429	no	no
M8	C2	R2	kappa	568	30	48	189.320803828318	2.55351295663786e-15	318.447564391699	no	no
M8	C2	R2	delta	568	30	48	181.659457793922	3.61932706027801e-14	310.786218357303	yes	no
M8	C3	R2	lambda	568	30	48	208.289345387838	0	337.416105951218	no	no
M8	C3	R2	kappa	568	30	48	198.825608623665	1.11022302462516e-16	327.952369187045	no	no
M8	C3	R2	delta	568	30	48	211.487625590958	0	340.614386154339	yes	no
M8	C4	R2	lambda	568	29	49	190.78339927356	4.44089209850063e-16	323.535172323205	no	no
M8	C4	R2	kappa	568	29	49	186.307567479034	2.22044604925031e-15	319.059340528679	no	no
M8	C4	R2	delta	568	29	49	180.946755122029	1.45439216225896e-14	313.698528171674	yes	no
M8	C5	R2	lambda	568	26	52	92.0152671863042	0.000523973074122552	235.957296171811	no	no
M8	C5	R2	kappa	568	26	52	89.6256243246687	0.000921145115250432	233.567653310176	no	no
M8	C5	R2	delta	568	26	52	141.594985683094	3.14180792493346e-10	285.537014668602	yes	no
M8	C6	R2	lambda	568	20	58	55.506947015852	0.0523752279256471	223.355431864337	no	yes
M8	C6	R2	kappa	568	20	58	56.1832308242959	0.0461992884903434	224.031715672781	no	no
M8	C6	R2	delta	568	20	58	86.2225501831078	3.08436408552604e-05	254.071035031593	yes	no
M8	C7	R2	lambda	568	20	58	64.4839166130574	0.00839165602917791	232.332401461542	no	no
M8	C7	R2	kappa	568	20	58	66.6975165678179	0.0050796811921654	234.546001416303	no	no
M8	C7	R2	delta	568	20	58	104.038487304383	1.32085139159521e-07	271.886972152868	yes	no
M8	C8	R2	lambda	568	14	64	35.3593330694937	0.159647661521046	229.39107910124	no	yes
M8	C8	R2	kappa	568	14	64	42.4904343876608	0.0389565240122883	236.522180419407	no	no
M8	C8	R2	delta	568	14	64	61.9341504420534	0.000229246500655922	255.965896473799	yes	no
M12	C0	R1	lambda	568	41	37	502.567943193805	0	594.947028161125	no	no
M12	C0	R1	kappa	568	41	37	487.606645670348	0	579.985730637668	no	no
M12	C0	R1	delta	568	41	37	587.796680268177	0	680.175765235497	yes	no
M12	C1	R1	lambda	568	40	38	478.300595805811	0	573.800595805811	no	no
M12	C1	R1	kappa	568	40	38	453.772775319616	0	549.272775319616	no	no
M12	C1	R1	delta	568	40	38	566.453484069718	0	661.953484069718	yes	no
M12	C2	R1	lambda	568	39	39	444.976604428607	0	543.638856084237	no	no
M12	C2	R1	kappa	568	39	39	426.504351783631	0	525.16660343926	no	no
M12	C2	R1	delta	568	39	39	518.223044026668	0	616.885295682297	yes	no
M12	C3	R1	lambda	568	39	39	457.933541555734	0	556.595793211363	no	no
M12	C3	R1	kappa	568	39	39	439.219998777394	0	537.882250433024	no	no
M12	C3	R1	delta	568	39	39	551.314301030687	0	649.976552686316	yes	no
M12	C4	R1	lambda	568	38	40	432.818970427905	0	534.685637094571	no	no
M12	C4	R1	kappa	568	38	40	419.757964253116	0	521.624630919782	no	no
M12	C4	R1	delta	568	38	40	516.967415307226	0	618.834081973893	yes	no
M12	C5	R1	lambda	568	35	43	233.976180404965	0	345.717677003604	no	no
M12	C5	R1	kappa	568	35	43	221.406587621394	0	333.148084220034	no	no
M12	C5	R1	delta	568	35	43	431.945459565131	0	543.68695616377	yes	no
M12	C6	R1	lambda	568	29	49	174.805157490012	1.21458398893992e-13	307.556930539658	no	no
M12	C6	R1	kappa	568	29	49	169.24628896965	8.03690447526151e-13	301.998062019295	no	no
M12	C6	R1	delta	568	29	49	355.254520826303	0	488.006293875949	yes	no
M12	C7	R1	lambda	568	29	49	200.62329575176	0	333.375068801406	no	no
M12	C7	R1	kappa	568	29	49	196.993299632711	0	329.745072682357	no	no
M12	C7	R1	delta	568	29	49	387.864150686203	0	520.615923735848	yes	no
M12	C8	R1	lambda	568	23	55	149.300384443282	7.65831842386433e-13	304.930014072911	no	no
M12	C8	R1	kappa	568	23	55	154.569551459206	1.16240350678254e-13	310.199181088835	no	no
M12	C8	R1	delta	568	23	55	337.874702626004	0	493.504332255633	yes	no
M12	C0	R2	lambda	568	31	47	232.147339962481	0	357.699787514929	no	no
M12	C0	R2	kappa	568	31	47	225.95790873529	0	351.510356287738	no	no
M12	C0	R2	delta	568	31	47	234.704515878393	0	360.256963430841	yes	no
M12	C1	R2	lambda	568	30	48	219.217960040817	0	348.344720604197	no	no
M12	C1	R2	kappa	568	30	48	207.813485680231	0	336.940246243611	no	no
M12	C1	R2	delta	568	30	48	220.276508321138	0	349.403268884519	yes	no
M12	C2	R2	lambda	568	29	49	195.210132746356	1.11022302462516e-16	327.961905796002	no	no
M12	C2	R2	kappa	568	29	49	188.118102400376	1.22124532708767e-15	320.869875450021	no	no
M12	C2	R2	delta	568	29	49	180.105836232393	1.95399252334028e-14	312.857609282038	yes	no
M12	C3	R2	lambda	568	29	49	206.190011301149	0	338.941784350794	no	no
M12	C3	R2	kappa	568	29	49	197.622907195708	0	330.374680245353	no	no
M12	C3	R2	delta	568	29	49	209.934004029429	0	342.685777079074	yes	no
M12	C4	R2	lambda	568	28	50	188.684065186871	3.33066907387547e-16	325.112636615442	no	no
M12	C4	R2	kappa	568	28	50	185.104866051077	9.99200722162641e-16	321.533437479648	no	no
M12	C4	R2	delta	568	28	50	179.393133560499	7.66053886991358e-15	315.821704989071	yes	no
M12	C5	R2	lambda	568	25	53	89.9159330996204	0.000458557362125966	237.696954997431	no	no
M12	C5	R2	kappa	568	25	53	88.4229228967199	0.000658047147028773	236.20394479453	no	no
M12	C5	R2	delta	568	25	53	140.041364121565	1.82304948914691e-10	287.822386019375	yes	no
M12	C6	R2	lambda	568	19	59	53.4076129291596	0.0497730135802497	225.453414455877	no	no
M12	C6	R2	kappa	568	19	59	54.9805293963531	0.0367467681355437	227.026330923071	no	no
M12	C6	R2	delta	568	19	59	84.6689286215782	2.07712353992306e-05	256.714730148296	yes	no
M12	C7	R2	lambda	568	19	59	62.3845825263682	0.00758512610229023	234.430384053086	no	no
M12	C7	R2	kappa	568	19	59	65.4948151398609	0.00365901242793198	237.540616666579	no	no
M12	C7	R2	delta	568	19	59	102.484865742854	7.83726454844924e-08	274.530667269571	yes	no
M12	C8	R2	lambda	568	13	65	33.2599989828044	0.154687880337286	231.899998982804	no	yes
M12	C8	R2	kappa	568	13	65	41.2877329597039	0.0290263904737155	239.927732959704	no	no
M12	C8	R2	delta	568	13	65	60.3805288805238	0.000149031532369337	259.020528880524	yes	no
M3	C0	R1	lambda	569	43	35	502.954190005078	0	589.212254521207	no	no
M3	C0	R1	kappa	569	43	35	476.552070779894	0	562.810135296023	no	no
M3	C0	R1	delta	569	43	35	513.623112722369	0	599.881177238498	yes	no
M3	C1	R1	lambda	569	42	36	471.672869826094	0	560.971571124795	no	no
M3	C1	R1	kappa	569	42	36	455.708544838826	0	545.007246137527	no	no
M3	C1	R1	delta	569	42	36	511.76485579902	0	601.063557097722	yes	no
M3	C2	R1	lambda	569	41	37	434.150723155303	0	526.529808122624	no	no
M3	C2	R1	kappa	569	41	37	423.00570044322	0	515.384785410541	no	no
M3	C2	R1	delta	569	41	37	402.354953483319	0	494.73403845064	yes	no
M3	C3	R1	lambda	569	41	37	447.233409613212	0	539.612494580532	no	no
M3	C3	R1	kappa	569	41	37	434.404374736484	0	526.783459703804	no	no
M3	C3	R1	delta	569	41	37	471.73597390622	0	564.11505887354	yes	no
M3	C4	R1	lambda	569	40	38	423.598090585402	0	519.098090585402	no	no
M3	C4	R1	kappa	569	40	38	413.924124974662	0	509.424124974662	no	no
M3	C4	R1	delta	569	40	38	402.925676440923	0	498.425676440923	yes	no
M3	C5	R1	lambda	569	37	41	221.882339758253	1.11022302462516e-16	326.996433717985	no	no
M3	C5	R1	kappa	569	37	41	213.216219952807	1.99840144432528e-15	318.330313912538	no	no
M3	C5	R1	delta	569	37	41	342.165354542302	0	447.279448502033	yes	no
M3	C6	R1	lambda	569	31	47	165.475686399919	2.32299735003494e-11	291.028133952366	no	no
M3	C6	R1	kappa	569	31	47	159.042001932094	1.80293446838675e-10	284.594449484541	no	no
M3	C6	R1	delta	569	31	47	157.484662076624	2.9403657286764e-10	283.037109629071	yes	no
M3	C7	R1	lambda	569	31	47	185.926920035024	2.62012633811537e-14	311.479367587472	no	no
M3	C7	R1	kappa	569	31	47	181.755728355411	1.07913677993565e-13	307.308175907858	no	no
M3	C7	R1	delta	569	31	47	244.61488383058	0	370.167331383027	yes	no
M3	C8	R1	lambda	569	25	53	142.095302634713	9.19352372008575e-11	289.876324532523	no	no
M3	C8	R1	kappa	569	25	53	143.698577115665	5.36978239651376e-11	291.479599013475	no	no
M3	C8	R1	delta	569	25	53	137.912254036114	3.68761243763061e-10	285.693275933924	yes	no
M3	C0	R2	lambda	569	33	45	234.593223544936	0	353.144947682867	no	no
M3	C0	R2	kappa	569	33	45	231.282693844617	0	349.834417982548	no	no
M3	C0	R2	delta	569	33	45	272.078264750591	0	390.629988888522	yes	no
M3	C1	R2	lambda	569	32	46	215.394838027085	0	337.422615804863	no	no
M3	C1	R2	kappa	569	32	46	221.881389889739	0	343.909167667517	no	no
M3	C1	R2	delta	569	32	46	262.464586116324	0	384.492363894102	yes	no
M3	C2	R2	lambda	569	31	47	187.409544411604	1.57651669496772e-14	312.961991964052	no	no
M3	C2	R2	kappa	569	31	47	197.599591607057	4.44089209850063e-16	323.152039159504	no	no
M3	C2	R2	delta	569	31	47	190.990155547441	4.66293670342566e-15	316.542603099888	yes	no
M3	C3	R2	lambda	569	31	47	198.335415715261	3.33066907387547e-16	323.887863267708	no	no
M3	C3	R2	kappa	569	31	47	206.079684929457	0	331.632132481904	no	no
M3	C3	R2	delta	569	31	47	240.569180080725	0	366.121627633172	yes	no
M3	C4	R2	lambda	569	30	48	181.559811547156	3.75255382323303e-14	310.686572110537	no	no
M3	C4	R2	kappa	569	30	48	192.991262989739	6.66133814775094e-16	322.11802355312	no	no
M3	C4	R2	delta	569	30	48	191.065503508783	1.4432899320127e-15	320.192264072164	yes	no
M3	C5	R2	lambda	569	27	51	87.1961549975642	0.00282792820458166	227.354428378859	no	no
M3	C5	R2	kappa	569	27	51	85.2398877478114	0.00428682018360405	225.398161129106	no	no
M3	C5	R2	delta	569	27	51	140.250517170992	1.34244426686081e-09	280.408790552287	yes	no
M3	C6	R2	lambda	569	21	57	51.7748898503075	0.143441651199919	215.489175564593	no	yes
M3	C6	R2	kappa	569	21	57	51.6006507287684	0.147219923953511	215.314936443054	no	yes
M3	C6	R2	delta	569	21	57	47.5266948526754	0.257690678134797	211.240980566961	yes	no
M3	C7	R2	lambda	569	21	57	57.6842464445702	0.0541306914210349	221.398532158856	no	yes
M3	C7	R2	kappa	569	21	57	57.7245686696985	0.0537401947651374	221.438854383984	no	yes
M3	C7	R2	delta	569	21	57	82.9260554898842	0.000169792153427606	246.64034120417	yes	no
M3	C8	R2	lambda	569	15	63	32.3685677065975	0.350587039615015	221.864630698723	no	yes
M3	C8	R2	kappa	569	15	63	37.7406601422841	0.156522356220054	227.23672313441	no	yes
M3	C8	R2	delta	569	15	63	19.0451964685001	0.939056706306346	208.541259460626	yes	no
M8	C0	R1	lambda	569	42	36	503.06058222985	0	592.359283528551	no	no
M8	C0	R1	kappa	569	42	36	476.179863889441	0	565.478565188143	no	no
M8	C0	R1	delta	569	42	36	514.496125557785	0	603.794826856487	yes	no
M8	C1	R1	lambda	569	41	37	471.779262050863	0	564.158347018183	no	no
M8	C1	R1	kappa	569	41	37	455.336337948392	0	547.715422915712	no	no
M8	C1	R1	delta	569	41	37	512.637868634436	0	605.016953601757	yes	no
M8	C2	R1	lambda	569	40	38	434.257115380055	0	529.757115380055	no	no
M8	C2	R1	kappa	569	40	38	422.633493552785	0	518.133493552785	no	no
M8	C2	R1	delta	569	40	38	403.227966318736	0	498.727966318736	yes	no
M8	C3	R1	lambda	569	40	38	447.339801837974	0	542.839801837974	no	no
M8	C3	R1	kappa	569	40	38	434.032167846045	0	529.532167846045	no	no
M8	C3	R1	delta	569	40	38	472.608986741636	0	568.108986741636	yes	no
M8	C4	R1	lambda	569	39	39	423.704482810165	0	522.366734465794	no	no
M8	C4	R1	kappa	569	39	39	413.551918084222	0	512.214169739852	no	no
M8	C4	R1	delta	569	39	39	403.79868927634	0	502.460940931969	yes	no
M8	C5	R1	lambda	569	36	42	221.988731983022	0	330.394137388427	no	no
M8	C5	R1	kappa	569	36	42	212.844013062373	7.7715611723761e-16	321.249418467778	no	no
M8	C5	R1	delta	569	36	42	343.038367377718	0	451.443772783123	yes	no
M8	C6	R1	lambda	569	30	48	165.582078624671	7.98827670678293e-12	294.708839188051	no	no
M8	C6	R1	kappa	569	30	48	158.669795041659	7.5187522874387e-11	287.796555605039	no	no
M8	C6	R1	delta	569	30	48	158.35767491204	8.30975288579339e-11	287.48443547542	yes	no
M8	C7	R1	lambda	569	30	48	186.033312259787	7.99360577730113e-15	315.160072823167	no	no
M8	C7	R1	kappa	569	30	48	181.383521464972	3.98570065840431e-14	310.510282028352	no	no
M8	C7	R1	delta	569	30	48	245.487896665996	0	374.614657229376	yes	no
M8	C8	R1	lambda	569	24	54	142.201694859475	2.93483015667562e-11	293.87816544771	no	no
M8	C8	R1	kappa	569	24	54	143.326370225226	1.99763539043829e-11	295.002840813461	no	no
M8	C8	R1	delta	569	24	54	138.78526687153	9.36244415328247e-11	290.461737459765	yes	no
M8	C0	R2	lambda	569	32	46	234.699615769708	0	356.727393547485	no	no
M8	C0	R2	kappa	569	32	46	230.910486954164	0	352.938264731942	no	no
M8	C0	R2	delta	569	32	46	272.951277586007	0	394.979055363785	yes	no
M8	C1	R2	lambda	569	31	47	215.501230251854	0	341.053677804301	no	no
M8	C1	R2	kappa	569	31	47	221.509182999305	0	347.061630551753	no	no
M8	C1	R2	delta	569	31	47	263.33759895174	0	388.890046504188	yes	no
M8	C2	R2	lambda	569	30	48	187.515936636356	4.77395900588817e-15	316.642697199736	no	no
M8	C2	R2	kappa	569	30	48	197.227384716622	1.11022302462516e-16	326.354145280002	no	no
M8	C2	R2	delta	569	30	48	191.863168382857	9.99200722162641e-16	320.989928946237	yes	no
M8	C3	R2	lambda	569	30	48	198.441807940023	1.11022302462516e-16	327.568568503403	no	no
M8	C3	R2	kappa	569	30	48	205.707478039017	0	334.834238602398	no	no
M8	C3	R2	delta	569	30	48	241.442192916141	0	370.568953479521	yes	no
M8	C4	R2	lambda	569	29	49	181.666203771919	1.13242748511766e-14	314.417976821564	no	no
M8	C4	R2	kappa	569	29	49	192.6190560993	2.22044604925031e-16	325.370829148946	no	no
M8	C4	R2	delta	569	29	49	191.938516344199	3.33066907387547e-16	324.690289393845	yes	no
M8	C5	R2	lambda	569	26	52	87.3025472223327	0.00157033466987022	231.24457620784	no	no
M8	C5	R2	kappa	569	26	52	84.8676808573773	0.00270128368783051	228.809709842885	no	no
M8	C5	R2	delta	569	26	52	141.123530006408	3.6651237600438e-10	285.065558991915	yes	no
M8	C6	R2	lambda	569	20	58	51.8812820750594	0.0987470279997588	219.729766923544	no	yes
M8	C6	R2	kappa	569	20	58	51.2284438383333	0.109898084709018	219.076928686818	no	yes
M8	C6	R2	delta	569	20	58	48.3997076880914	0.170087254822329	216.248192536576	yes	no
M8	C7	R2	lambda	569	20	58	57.7906386693324	0.0339917254488131	225.639123517817	no	no
M8	C7	R2	kappa	569	20	58	57.3523617792593	0.0370018570466951	225.200846627744	no	no
M8	C7	R2	delta	569	20	58	83.7990683253003	6.15128446025404e-05	251.647553173785	yes	no
M8	C8	R2	lambda	569	14	64	32.4749599313597	0.25561543503383	226.506705963106	no	yes
M8	C8	R2	kappa	569	14	64	37.3684532518448	0.110955074604787	231.400199283591	no	yes
M8	C8	R2	delta	569	14	64	19.9182093039162	0.867427695746497	213.949955335662	yes	no
M12	C0	R1	lambda	569	41	37	500.961248148091	0	593.340333115411	no	no
M12	C0	R1	kappa	569	41	37	474.987390724607	0	567.366475691927	no	no
M12	C0	R1	delta	569	41	37	512.169744810937	0	604.548829778257	yes	no
M12	C1	R1	lambda	569	40	38	469.679927969104	0	565.179927969104	no	no
M12	C1	R1	kappa	569	40	38	454.143864783558	0	549.643864783558	no	no
M12	C1	R1	delta	569	40	38	510.311487887588	0	605.811487887588	yes	no
M12	C2	R1	lambda	569	39	39	432.157781298313	0	530.820032953942	no	no
M12	C2	R1	kappa	569	39	39	421.441020387952	0	520.103272043581	no	no
M12	C2	R1	delta	569	39	39	400.901585571887	0	499.563837227516	yes	no
M12	C3	R1	lambda	569	39	39	445.240467756227	0	543.902719411856	no	no
M12	C3	R1	kappa	569	39	39	432.839694681212	0	531.501946336842	no	no
M12	C3	R1	delta	569	39	39	470.282605994787	0	568.944857650416	yes	no
M12	C4	R1	lambda	569	38	40	421.605148728417	0	523.471815395084	no	no
M12	C4	R1	kappa	569	38	40	412.35944491939	0	514.226111586057	no	no
M12	C4	R1	delta	569	38	40	401.472308529491	0	503.338975196158	yes	no
M12	C5	R1	lambda	569	35	43	219.889397901263	0	331.630894499903	no	no
M12	C5	R1	kappa	569	35	43	211.651539897539	3.33066907387547e-16	323.393036496178	no	no
M12	C5	R1	delta	569	35	43	340.711986630869	0	452.453483229508	yes	no
M12	C6	R1	lambda	569	29	49	163.482744542929	5.52791146191112e-12	296.234517592574	no	no
M12	C6	R1	kappa	569	29	49	157.477321876825	3.97893940018434e-11	290.229094926471	no	no
M12	C6	R1	delta	569	29	49	156.031294165191	6.36346531024401e-11	288.783067214837	yes	no
M12	C7	R1	lambda	569	29	49	183.933978178039	5.10702591327572e-15	316.685751227685	no	no
M12	C7	R1	kappa	569	29	49	180.191048300139	1.89848137210902e-14	312.942821349785	no	no
M12	C7	R1	delta	569	29	49	243.161515919147	0	375.913288968793	yes	no
M12	C8	R1	lambda	569	23	55	140.102360777728	1.92907911866769e-11	295.731990407357	no	no
M12	C8	R1	kappa	569	23	55	142.133897060393	9.52971035417249e-12	297.763526690023	no	no
M12	C8	R1	delta	569	23	55	136.458886124681	6.75776101743963e-11	292.088515754311	yes	no
M12	C0	R2	lambda	569	31	47	232.600281687949	0	358.152729240396	no	no
M12	C0	R2	kappa	569	31	47	229.71801378933	0	355.270461341777	no	no
M12	C0	R2	delta	569	31	47	270.624896839159	0	396.177344391606	yes	no
M12	C1	R2	lambda	569	30	48	213.401896170095	0	342.528656733475	no	no
M12	C1	R2	kappa	569	30	48	220.316709834471	0	349.443470397851	no	no
M12	C1	R2	delta	569	30	48	261.011218204892	0	390.137978768272	yes	no
M12	C2	R2	lambda	569	29	49	185.416602554614	3.10862446895044e-15	318.168375604259	no	no
M12	C2	R2	kappa	569	29	49	196.034911551788	1.11022302462516e-16	328.786684601434	no	no
M12	C2	R2	delta	569	29	49	189.536787636008	6.66133814775094e-16	322.288560685654	yes	no
M12	C3	R2	lambda	569	29	49	196.342473858276	1.11022302462516e-16	329.094246907921	no	no
M12	C3	R2	kappa	569	29	49	204.515004874185	0	337.266777923831	no	no
M12	C3	R2	delta	569	29	49	239.115812169292	0	371.867585218937	yes	no
M12	C4	R2	lambda	569	28	50	179.566869690171	7.21644966006352e-15	315.995441118743	no	no
M12	C4	R2	kappa	569	28	50	191.426582934468	1.11022302462516e-16	327.855154363039	no	no
M12	C4	R2	delta	569	28	50	189.612135597351	2.22044604925031e-16	326.040707025922	yes	no
M12	C5	R2	lambda	569	25	53	85.2032131405739	0.00140434229204711	232.984235038384	no	no
M12	C5	R2	kappa	569	25	53	83.6752076925431	0.00199157489128476	231.456229590353	no	no
M12	C5	R2	delta	569	25	53	138.797149259559	2.75341083266767e-10	286.578171157369	yes	no
M12	C6	R2	lambda	569	19	59	49.7819479933172	0.0955352215381736	221.827749520035	no	yes
M12	C6	R2	kappa	569	19	59	50.0359706735001	0.0914745652549818	222.081772200218	no	yes
M12	C6	R2	delta	569	19	59	46.0733269412429	0.17286988279922	218.11912846796	yes	no
M12	C7	R2	lambda	569	19	59	55.6913045875852	0.0319147019820003	227.737106114303	no	no
M12	C7	R2	kappa	569	19	59	56.159888614427	0.0290447011841617	228.205690141145	no	no
M12	C7	R2	delta	569	19	59	81.4726875784517	5.27193843552487e-05	253.518489105169	yes	no
M12	C8	R2	lambda	569	13	65	30.3756258496125	0.252342361170511	229.015625849612	no	yes
M12	C8	R2	kappa	569	13	65	36.1759800870125	0.0884799019204187	234.815980087013	no	yes
M12	C8	R2	delta	569	13	65	17.5918285570676	0.890115209179369	216.231828557068	yes	no
M3	C0	R1	lambda	570	43	35	510.361691229773	0	596.619755745902	no	no
M3	C0	R1	kappa	570	43	35	462.655419584297	0	548.913484100426	no	no
M3	C0	R1	delta	570	43	35	410.893427615553	0	497.151492131682	yes	no
M3	C1	R1	lambda	570	42	36	473.197602704223	0	562.496304002924	no	no
M3	C1	R1	kappa	570	42	36	435.145789102209	0	524.444490400911	no	no
M3	C1	R1	delta	570	42	36	370.931565704195	0	460.230267002896	yes	no
M3	C2	R1	lambda	570	41	37	438.651842769961	0	531.030927737281	no	no
M3	C2	R1	kappa	570	41	37	407.863202828538	0	500.242287795858	no	no
M3	C2	R1	delta	570	41	37	337.743549493436	0	430.122634460756	yes	no
M3	C3	R1	lambda	570	41	37	453.106454213612	0	545.485539180933	no	no
M3	C3	R1	kappa	570	41	37	422.048715349041	0	514.427800316362	no	no
M3	C3	R1	delta	570	41	37	366.668706123589	0	459.047791090909	yes	no
M3	C4	R1	lambda	570	40	38	428.667697962062	0	524.167697962062	no	no
M3	C4	R1	kappa	570	40	38	401.765235519004	0	497.265235519004	no	no
M3	C4	R1	delta	570	40	38	336.859382481935	0	432.359382481935	yes	no
M3	C5	R1	lambda	570	37	41	228.811942284502	0	333.926036244233	no	no
M3	C5	R1	kappa	570	37	41	202.956759192066	5.95079541199084e-14	308.070853151797	no	no
M3	C5	R1	delta	570	37	41	196.026144988679	5.54778445405191e-13	301.140238948411	yes	no
M3	C6	R1	lambda	570	31	47	169.338812888611	6.64579502540619e-12	294.891260441059	no	no
M3	C6	R1	kappa	570	31	47	153.252482633557	1.09515840840402e-09	278.804930186005	no	no
M3	C6	R1	delta	570	31	47	138.818740535774	8.18313505845936e-08	264.371188088222	yes	no
M3	C7	R1	lambda	570	31	47	196.079149832239	7.7715611723761e-16	321.631597384687	no	no
M3	C7	R1	kappa	570	31	47	179.129198546391	2.61013433089374e-13	304.681646098839	no	no
M3	C7	R1	delta	570	31	47	172.022740233924	2.76123568454523e-12	297.575187786371	yes	no
M3	C8	R1	lambda	570	25	53	146.335441697571	2.20398144179512e-11	294.116463595381	no	no
M3	C8	R1	kappa	570	25	53	138.663697251295	2.87760260064829e-10	286.444719149105	no	no
M3	C8	R1	delta	570	25	53	122.668474389669	4.82820790015381e-08	270.44949628748	yes	no
M3	C0	R2	lambda	570	33	45	233.72620642728	0	352.277930565211	no	no
M3	C0	R2	kappa	570	33	45	218.115341765772	0	336.667065903703	no	no
M3	C0	R2	delta	570	33	45	214.210007435803	0	332.761731573734	yes	no
M3	C1	R2	lambda	570	32	46	212.630758367465	0	334.658536145242	no	no
M3	C1	R2	kappa	570	32	46	205.902472989935	1.11022302462516e-16	327.930250767712	no	no
M3	C1	R2	delta	570	32	46	191.245904521421	1.32116539930394e-14	313.273682299198	yes	no
M3	C2	R2	lambda	570	31	47	187.575260056874	1.48769885299771e-14	313.127707609321	no	no
M3	C2	R2	kappa	570	31	47	185.604667928889	2.91988655476416e-14	311.157115481337	no	no
M3	C2	R2	delta	570	31	47	166.335644587878	1.76051395683885e-11	291.888092140325	yes	no
M3	C3	R2	lambda	570	31	47	198.877725861807	3.33066907387547e-16	324.430173414254	no	no
M3	C3	R2	kappa	570	31	47	196.212927766468	7.7715611723761e-16	321.765375318915	no	no
M3	C3	R2	delta	570	31	47	187.770450931843	1.3988810110277e-14	313.32289848429	yes	no
M3	C4	R2	lambda	570	30	48	182.438549610909	2.77555756156289e-14	311.565310174289	no	no
M3	C4	R2	kappa	570	30	48	182.639339793127	2.58681964737661e-14	311.766100356507	no	no
M3	C4	R2	delta	570	30	48	165.501726348765	8.20155054981342e-12	294.628486912146	yes	no
M3	C5	R2	lambda	570	27	51	86.5584628680416	0.00324273957683152	226.716736249337	no	no
M3	C5	R2	kappa	570	27	51	79.0027079933474	0.0148933877269108	219.160981374642	no	no
M3	C5	R2	delta	570	27	51	83.7925957794558	0.00578777107166684	223.950869160751	yes	no
M3	C6	R2	lambda	570	21	57	51.0455991260176	0.159756853708155	214.759884840303	no	yes
M3	C6	R2	kappa	570	21	57	48.5166875932726	0.22687167392876	212.230973307558	no	yes
M3	C6	R2	delta	570	21	57	48.1611345155062	0.237646826858338	211.875420229792	yes	no
M3	C7	R2	lambda	570	21	57	60.181203811917	0.0340877434700361	223.895489526203	no	no
M3	C7	R2	kappa	570	21	57	58.5052813921259	0.0466411933074444	222.219567106412	no	no
M3	C7	R2	delta	570	21	57	59.1264045947994	0.0415858582642661	222.840690309085	yes	no
M3	C8	R2	lambda	570	15	63	31.9962790454609	0.367700434849142	221.492342037587	no	yes
M3	C8	R2	kappa	570	15	63	34.4877605447462	0.261754945322352	223.983823536872	no	yes
M3	C8	R2	delta	570	15	63	27.0586233377452	0.6201910564926	216.554686329871	yes	no
M8	C0	R1	lambda	570	42	36	510.468083440092	0	599.766784738793	no	no
M8	C0	R1	kappa	570	42	36	461.755164284059	0	551.05386558276	no	no
M8	C0	R1	delta	570	42	36	415.392646915165	0	504.691348213866	yes	no
M8	C1	R1	lambda	570	41	37	473.303994914542	0	565.683079881862	no	no
M8	C1	R1	kappa	570	41	37	434.245533801972	0	526.624618769292	no	no
M8	C1	R1	delta	570	41	37	375.430785003807	0	467.809869971127	yes	no
M8	C2	R1	lambda	570	40	38	438.75823498027	0	534.25823498027	no	no
M8	C2	R1	kappa	570	40	38	406.962947528308	0	502.462947528308	no	no
M8	C2	R1	delta	570	40	38	342.242768793048	0	437.742768793048	yes	no
M8	C3	R1	lambda	570	40	38	453.212846423915	0	548.712846423915	no	no
M8	C3	R1	kappa	570	40	38	421.148460048799	0	516.648460048799	no	no
M8	C3	R1	delta	570	40	38	371.1679254232	0	466.6679254232	yes	no
M8	C4	R1	lambda	570	39	39	428.774090172365	0	527.436341827994	no	no
M8	C4	R1	kappa	570	39	39	400.864980218762	0	499.527231874391	no	no
M8	C4	R1	delta	570	39	39	341.358601781546	0	440.020853437176	yes	no
M8	C5	R1	lambda	570	36	42	228.918334494821	0	337.323739900227	no	no
M8	C5	R1	kappa	570	36	42	202.056503891828	2.79776202205539e-14	310.461909297233	no	no
M8	C5	R1	delta	570	36	42	200.525364288291	4.6296300126869e-14	308.930769693697	yes	no
M8	C6	R1	lambda	570	30	48	169.44520509892	2.23365770324335e-12	298.571965662301	no	no
M8	C6	R1	kappa	570	30	48	152.352227333328	5.57385804178523e-10	281.478987896708	no	no
M8	C6	R1	delta	570	30	48	143.317959835386	8.99650087760051e-09	272.444720398766	yes	no
M8	C7	R1	lambda	570	30	48	196.185542042542	2.22044604925031e-16	325.312302605923	no	no
M8	C7	R1	kappa	570	30	48	178.228943246149	1.16906484493029e-13	307.355703809529	no	no
M8	C7	R1	delta	570	30	48	176.521959533535	2.08499884024604e-13	305.648720096916	yes	no
M8	C8	R1	lambda	570	24	54	146.441833907874	6.83419987268508e-12	298.11830449611	no	no
M8	C8	R1	kappa	570	24	54	137.763441951053	1.32119426510258e-10	289.439912539288	no	no
M8	C8	R1	delta	570	24	54	127.167693689281	4.36260250147313e-09	278.844164277516	yes	no
M8	C0	R2	lambda	570	32	46	233.832598637599	0	355.860376415377	no	no
M8	C0	R2	kappa	570	32	46	217.215086465534	0	339.242864243312	no	no
M8	C0	R2	delta	570	32	46	218.709226735415	0	340.737004513193	yes	no
M8	C1	R2	lambda	570	31	47	212.737150577784	0	338.289598130232	no	no
M8	C1	R2	kappa	570	31	47	205.002217689697	0	330.554665242144	no	no
M8	C1	R2	delta	570	31	47	195.745123821033	8.88178419700125e-16	321.29757137348	yes	no
M8	C2	R2	lambda	570	30	48	187.681652267183	4.55191440096314e-15	316.808412830564	no	no
M8	C2	R2	kappa	570	30	48	184.70441262866	1.26565424807268e-14	313.83117319204	no	no
M8	C2	R2	delta	570	30	48	170.834863887489	1.40731870601485e-12	299.96162445087	yes	no
M8	C3	R2	lambda	570	30	48	198.98411807211	1.11022302462516e-16	328.11087863549	no	no
M8	C3	R2	kappa	570	30	48	195.312672466225	3.33066907387547e-16	324.439433029605	no	no
M8	C3	R2	delta	570	30	48	192.269670231454	8.88178419700125e-16	321.396430794835	yes	no
M8	C4	R2	lambda	570	29	49	182.544941821212	8.32667268468867e-15	315.296714870858	no	no
M8	C4	R2	kappa	570	29	49	181.739084492885	1.11022302462516e-14	314.49085754253	no	no
M8	C4	R2	delta	570	29	49	170.000945648377	6.22946139117175e-13	302.752718698023	yes	no
M8	C5	R2	lambda	570	26	52	86.6648550783611	0.00181309071132951	230.606884063868	no	no
M8	C5	R2	kappa	570	26	52	78.1024526931096	0.0110711695769831	222.044481678617	no	no
M8	C5	R2	delta	570	26	52	88.2918150790677	0.00125356055279835	232.233844064575	yes	no
M8	C6	R2	lambda	570	20	58	51.1519913363271	0.111267187890629	219.000476184812	no	yes
M8	C6	R2	kappa	570	20	58	47.6164322930428	0.19042954111594	215.464917141528	no	yes
M8	C6	R2	delta	570	20	58	52.660353815118	0.0866557034993605	220.508838663603	yes	no
M8	C7	R2	lambda	570	20	58	60.2875960222201	0.0206211996783011	228.136080870705	no	no
M8	C7	R2	kappa	570	20	58	57.6050260918833	0.0352392032312949	225.453510940368	no	no
M8	C7	R2	delta	570	20	58	63.6256238944113	0.0101438887412115	231.474108742896	yes	no
M8	C8	R2	lambda	570	14	64	32.102671255764	0.270352885247386	226.13441728751	no	yes
M8	C8	R2	kappa	570	14	64	33.5875052445037	0.214784887230038	227.61925127625	no	yes
M8	C8	R2	delta	570	14	64	31.557842637357	0.292874793302213	225.589588669103	yes	no
M12	C0	R1	lambda	570	41	37	508.36874937124	0	600.747834338561	no	no
M12	C0	R1	kappa	570	41	37	460.835567062003	0	553.214652029323	no	no
M12	C0	R1	delta	570	41	37	409.776038918436	0	502.155123885757	yes	no
M12	C1	R1	lambda	570	40	38	471.20466084569	0	566.70466084569	no	no
M12	C1	R1	kappa	570	40	38	433.325936579915	0	528.825936579915	no	no
M12	C1	R1	delta	570	40	38	369.814177007078	0	465.314177007078	yes	no
M12	C2	R1	lambda	570	39	39	436.658900911428	0	535.321152567058	no	no
M12	C2	R1	kappa	570	39	39	406.043350306244	0	504.705601961873	no	no
M12	C2	R1	delta	570	39	39	336.626160796319	0	435.288412451948	yes	no
M12	C3	R1	lambda	570	39	39	451.113512355085	0	549.775764010714	no	no
M12	C3	R1	kappa	570	39	39	420.22886282674	0	518.891114482369	no	no
M12	C3	R1	delta	570	39	39	365.551317426472	0	464.213569082101	yes	no
M12	C4	R1	lambda	570	38	40	426.674756103534	0	528.541422770201	no	no
M12	C4	R1	kappa	570	38	40	399.945382996703	0	501.81204966337	no	no
M12	C4	R1	delta	570	38	40	335.741993784818	0	437.608660451484	yes	no
M12	C5	R1	lambda	570	35	43	226.819000425969	0	338.560497024609	no	no
M12	C5	R1	kappa	570	35	43	201.136906669772	1.29896093881143e-14	312.878403268411	no	no
M12	C5	R1	delta	570	35	43	194.908756291562	1.01918473660589e-13	306.650252890202	yes	no
M12	C6	R1	lambda	570	29	49	167.345871030079	1.52322598978571e-12	300.097644079724	no	no
M12	C6	R1	kappa	570	29	49	151.432630111264	2.78942424714046e-10	284.184403160909	no	no
M12	C6	R1	delta	570	29	49	137.701351838657	1.97614199448637e-08	270.453124888303	yes	no
M12	C7	R1	lambda	570	29	49	194.086207973712	1.11022302462516e-16	326.837981023357	no	no
M12	C7	R1	kappa	570	29	49	177.30934602409	5.14033260401447e-14	310.061119073735	no	no
M12	C7	R1	delta	570	29	49	170.905351536807	4.58633131472652e-13	303.657124586452	yes	no
M12	C8	R1	lambda	570	23	55	144.342499839044	4.40547598401508e-12	299.972129468673	no	no
M12	C8	R1	kappa	570	23	55	136.843844728993	5.92349502781531e-11	292.473474358623	no	no
M12	C8	R1	delta	570	23	55	121.551085692552	9.68480640128888e-09	277.180715322182	yes	no
M12	C0	R2	lambda	570	31	47	231.733264568747	0	357.285712121195	no	no
M12	C0	R2	kappa	570	31	47	216.295489243478	0	341.847936795926	no	no
M12	C0	R2	delta	570	31	47	213.092618738687	0	338.645066291134	yes	no
M12	C1	R2	lambda	570	30	48	210.637816508932	0	339.764577072312	no	no
M12	C1	R2	kappa	570	30	48	204.082620467641	0	333.209381031021	no	no
M12	C1	R2	delta	570	30	48	190.128515824304	1.88737914186277e-15	319.255276387684	yes	no
M12	C2	R2	lambda	570	29	49	185.582318198342	2.88657986402541e-15	318.334091247987	no	no
M12	C2	R2	kappa	570	29	49	183.784815406596	5.44009282066327e-15	316.536588456241	no	no
M12	C2	R2	delta	570	29	49	165.218255890761	3.10362846533963e-12	297.970028940406	yes	no
M12	C3	R2	lambda	570	29	49	196.884784003279	0	329.636557052924	no	no
M12	C3	R2	kappa	570	29	49	194.393075244166	1.11022302462516e-16	327.144848293811	no	no
M12	C3	R2	delta	570	29	49	186.653062234726	1.99840144432528e-15	319.404835284371	yes	no
M12	C4	R2	lambda	570	28	50	180.445607752381	5.32907051820075e-15	316.874179180953	no	no
M12	C4	R2	kappa	570	28	50	180.819487270826	4.66293670342566e-15	317.248058699397	no	no
M12	C4	R2	delta	570	28	50	164.384337651649	1.37134748001699e-12	300.81290908022	yes	no
M12	C5	R2	lambda	570	25	53	84.5655210095093	0.00162612991393163	232.34654290732	no	no
M12	C5	R2	kappa	570	25	53	77.1828554710536	0.00810765588523199	224.963877368864	no	no
M12	C5	R2	delta	570	25	53	82.6752070823389	0.00249377549595808	230.456228980149	yes	no
M12	C6	R2	lambda	570	19	59	49.0526572674854	0.108011580892695	221.098458794203	no	yes
M12	C6	R2	kappa	570	19	59	46.6968350709788	0.157332500294223	218.742636597696	no	yes
M12	C6	R2	delta	570	19	59	47.0437458183893	0.149153097253426	219.089547345107	yes	no
M12	C7	R2	lambda	570	19	59	58.1882619533894	0.0190959985691388	230.234063480107	no	no
M12	C7	R2	kappa	570	19	59	56.6854288698242	0.0261004853735275	228.731230396542	no	no
M12	C7	R2	delta	570	19	59	58.0090158976826	0.019831501998064	230.0548174244	yes	no
M12	C8	R2	lambda	570	13	65	30.0033371869333	0.267472798086014	228.643337186933	no	yes
M12	C8	R2	kappa	570	13	65	32.6679080224446	0.171952168402859	231.307908022445	no	yes
M12	C8	R2	delta	570	13	65	25.9412346406283	0.466338693702535	224.581234640628	yes	no
M3	C0	R1	lambda	571	43	35	506.902372261086	0	593.160436777215	no	no
M3	C0	R1	kappa	571	43	35	485.040099135137	0	571.298163651267	no	no
M3	C0	R1	delta	571	43	35	583.768559750055	0	670.026624266184	yes	no
M3	C1	R1	lambda	571	42	36	482.988818260963	0	572.287519559664	no	no
M3	C1	R1	kappa	571	42	36	463.358578747594	0	552.657280046295	no	no
M3	C1	R1	delta	571	42	36	594.79819501119	0	684.096896309891	yes	no
M3	C2	R1	lambda	571	41	37	449.350807220903	0	541.729892188224	no	no
M3	C2	R1	kappa	571	41	37	432.980494296735	0	525.359579264055	no	no
M3	C2	R1	delta	571	41	37	480.236416111736	0	572.615501079056	yes	no
M3	C3	R1	lambda	571	41	37	465.463470843014	0	557.842555810334	no	no
M3	C3	R1	kappa	571	41	37	447.787385835291	0	540.166470802612	no	no
M3	C3	R1	delta	571	41	37	556.447334330555	0	648.826419297875	yes	no
M3	C4	R1	lambda	571	40	38	440.057891629102	0	535.557891629102	no	no
M3	C4	R1	kappa	571	40	38	429.573407772819	0	525.073407772819	no	no
M3	C4	R1	delta	571	40	38	467.006220188126	0	562.506220188126	yes	no
M3	C5	R1	lambda	571	37	41	230.053750746608	0	335.167844706339	no	no
M3	C5	R1	kappa	571	37	41	217.083365559822	5.55111512312578e-16	322.197459519553	no	no
M3	C5	R1	delta	571	37	41	423.19363419953	0	528.307728159262	yes	no
M3	C6	R1	lambda	571	31	47	171.161242237578	3.66329189205317e-12	296.713689790025	no	no
M3	C6	R1	kappa	571	31	47	162.455015641182	6.1138205609268e-11	288.00746319363	no	no
M3	C6	R1	delta	571	31	47	228.005414751383	0	353.557862303831	yes	no
M3	C7	R1	lambda	571	31	47	198.647701044267	3.33066907387547e-16	324.200148596715	no	no
M3	C7	R1	kappa	571	31	47	185.764913448557	2.76445533131664e-14	311.317361001005	no	no
M3	C7	R1	delta	571	31	47	298.902378243707	0	424.454825796154	yes	no
M3	C8	R1	lambda	571	25	53	147.943795638273	1.27561294860357e-11	295.724817536083	no	no
M3	C8	R1	kappa	571	25	53	148.802680662922	9.51505541024744e-12	296.583702560732	no	no
M3	C8	R1	delta	571	25	53	170.094305067463	5.32907051820075e-15	317.875326965273	yes	no
M3	C0	R2	lambda	571	33	45	233.86882184569	0	352.420545983621	no	no
M3	C0	R2	kappa	571	33	45	229.425732814487	0	347.977456952418	no	no
M3	C0	R2	delta	571	33	45	290.083620037266	0	408.635344175197	yes	no
M3	C1	R2	lambda	571	32	46	223.810931415218	0	345.838709192996	no	no
M3	C1	R2	kappa	571	32	46	222.20201692378	0	344.229794701558	no	no
M3	C1	R2	delta	571	32	46	285.111201099634	0	407.138978877412	yes	no
M3	C2	R2	lambda	571	31	47	200.092565246258	2.22044604925031e-16	325.645012798706	no	no
M3	C2	R2	kappa	571	31	47	200.190831227451	2.22044604925031e-16	325.743278779899	no	no
M3	C2	R2	delta	571	31	47	213.13405282822	0	338.686500380668	yes	no
M3	C3	R2	lambda	571	31	47	213.150158553454	0	338.702606105902	no	no
M3	C3	R2	kappa	571	31	47	211.835698320499	0	337.388145872946	no	no
M3	C3	R2	delta	571	31	47	277.230898554043	0	402.783346106491	yes	no
M3	C4	R2	lambda	571	30	48	195.384772284814	3.33066907387547e-16	324.511532848195	no	no
M3	C4	R2	kappa	571	30	48	199.445338424894	1.11022302462516e-16	328.572098988275	no	no
M3	C4	R2	delta	571	30	48	205.662885487103	0	334.789646050484	yes	no
M3	C5	R2	lambda	571	27	51	88.5470347730018	0.00210775320929657	228.705308154297	no	no
M3	C5	R2	kappa	571	27	51	86.0213600262925	0.00363552990048122	226.179633407587	no	no
M3	C5	R2	delta	571	27	51	168.214928363713	1.17461596005342e-13	308.373201745008	yes	no
M3	C6	R2	lambda	571	21	57	52.173240475655	0.135081065592407	215.887526189941	no	yes
M3	C6	R2	kappa	571	21	57	50.6206429772237	0.16987882079519	214.334928691509	no	yes
M3	C6	R2	delta	571	21	57	76.198015591373	0.000971900408066939	239.912301305659	yes	no
M3	C7	R2	lambda	571	21	57	62.6528927410761	0.0209886697823938	226.367178455362	no	no
M3	C7	R2	kappa	571	21	57	61.0950330897613	0.028579919943495	224.809318804047	no	no
M3	C7	R2	delta	571	21	57	118.188259837605	3.58654750343135e-09	281.902545551891	yes	no
M3	C8	R2	lambda	571	15	63	33.1578459597946	0.315732925551607	222.653908951921	no	yes
M3	C8	R2	kappa	571	15	63	37.5657577961062	0.161219982472763	227.061820788232	no	yes
M3	C8	R2	delta	571	15	63	23.5633579133342	0.791410087572936	213.05942090546	yes	no
M8	C0	R1	lambda	571	42	36	507.008764483118	0	596.307465781819	no	no
M8	C0	R1	kappa	571	42	36	484.286976939006	0	573.585678237707	no	no
M8	C0	R1	delta	571	42	36	594.064154172313	0	683.362855471014	yes	no
M8	C1	R1	lambda	571	41	37	483.095210482993	0	575.474295450313	no	no
M8	C1	R1	kappa	571	41	37	462.605456551458	0	554.984541518778	no	no
M8	C1	R1	delta	571	41	37	605.093789433448	0	697.472874400769	yes	no
M8	C2	R1	lambda	571	40	38	449.45719944292	0	544.95719944292	no	no
M8	C2	R1	kappa	571	40	38	432.227372100604	0	527.727372100604	no	no
M8	C2	R1	delta	571	40	38	490.532010533994	0	586.032010533994	yes	no
M8	C3	R1	lambda	571	40	38	465.569863065048	0	561.069863065048	no	no
M8	C3	R1	kappa	571	40	38	447.034263639156	0	542.534263639156	no	no
M8	C3	R1	delta	571	40	38	566.742928752813	0	662.242928752813	yes	no
M8	C4	R1	lambda	571	39	39	440.164283851136	0	538.826535506766	no	no
M8	C4	R1	kappa	571	39	39	428.820285576684	0	527.482537232313	no	no
M8	C4	R1	delta	571	39	39	477.301814610385	0	575.964066266014	yes	no
M8	C5	R1	lambda	571	36	42	230.160142968638	0	338.565548374044	no	no
M8	C5	R1	kappa	571	36	42	216.330243363685	2.22044604925031e-16	324.735648769091	no	no
M8	C5	R1	delta	571	36	42	433.489228621789	0	541.894634027194	yes	no
M8	C6	R1	lambda	571	30	48	171.267634459594	1.21824772492118e-12	300.394395022974	no	no
M8	C6	R1	kappa	571	30	48	161.701893445052	2.82963652509238e-11	290.828654008432	no	no
M8	C6	R1	delta	571	30	48	238.301009173641	0	367.427769737022	yes	no
M8	C7	R1	lambda	571	30	48	198.754093266302	1.11022302462516e-16	327.880853829682	no	no
M8	C7	R1	kappa	571	30	48	185.011791252422	1.14352971536391e-14	314.138551815802	no	no
M8	C7	R1	delta	571	30	48	309.197972665965	0	438.324733229345	yes	no
M8	C8	R1	lambda	571	24	54	148.050187860307	3.91298105029136e-12	299.726658448543	no	no
M8	C8	R1	kappa	571	24	54	148.049558466787	3.9137582064086e-12	299.726029055022	no	no
M8	C8	R1	delta	571	24	54	180.389899489721	0	332.066370077957	yes	no
M8	C0	R2	lambda	571	32	46	233.975214067722	0	356.0029918455	no	no
M8	C0	R2	kappa	571	32	46	228.672610618355	0	350.700388396133	no	no
M8	C0	R2	delta	571	32	46	300.379214459524	0	422.406992237302	yes	no
M8	C1	R2	lambda	571	31	47	223.917323637249	0	349.469771189696	no	no
M8	C1	R2	kappa	571	31	47	221.448894727644	0	347.001342280091	no	no
M8	C1	R2	delta	571	31	47	295.406795521892	0	420.95924307434	yes	no
M8	C2	R2	lambda	571	30	48	200.198957468275	0	329.325718031655	no	no
M8	C2	R2	kappa	571	30	48	199.437709031321	1.11022302462516e-16	328.564469594701	no	no
M8	C2	R2	delta	571	30	48	223.429647250479	0	352.556407813859	yes	no
M8	C3	R2	lambda	571	30	48	213.256550775488	0	342.383311338868	no	no
M8	C3	R2	kappa	571	30	48	211.082576124363	0	340.209336687744	no	no
M8	C3	R2	delta	571	30	48	287.526492976302	0	416.653253539682	yes	no
M8	C4	R2	lambda	571	29	49	195.491164506849	1.11022302462516e-16	328.242937556494	no	no
M8	C4	R2	kappa	571	29	49	198.692216228759	0	331.443989278405	no	no
M8	C4	R2	delta	571	29	49	215.958479909362	0	348.710252959007	yes	no
M8	C5	R2	lambda	571	26	52	88.6534269950324	0.00115366221854674	232.59545598054	no	no
M8	C5	R2	kappa	571	26	52	85.2682378301561	0.00247365355910867	229.210266815663	no	no
M8	C5	R2	delta	571	26	52	178.510522785971	8.88178419700125e-16	322.452551771478	yes	no
M8	C6	R2	lambda	571	20	58	52.2796326976713	0.0924039990334155	220.128117546156	no	yes
M8	C6	R2	kappa	571	20	58	49.8675207810931	0.136347951296087	217.716005629578	no	yes
M8	C6	R2	delta	571	20	58	86.4936100136313	2.85272639470868e-05	254.342094862116	yes	no
M8	C7	R2	lambda	571	20	58	62.7592849631104	0.0122478620475882	230.607769811595	no	no
M8	C7	R2	kappa	571	20	58	60.341910893626	0.0203920648803947	228.190395742111	no	no
M8	C7	R2	delta	571	20	58	128.483854259864	3.25113269639132e-11	296.332339108348	yes	no
M8	C8	R2	lambda	571	14	64	33.2642381818288	0.226150748675976	227.295984213575	no	yes
M8	C8	R2	kappa	571	14	64	36.812635599971	0.123050370628987	230.844381631717	no	yes
M8	C8	R2	delta	571	14	64	33.8589523355925	0.205555772906341	227.890698367339	yes	no
M12	C0	R1	lambda	571	41	37	504.909430398985	0	597.288515366305	no	no
M12	C0	R1	kappa	571	41	37	483.408742886801	0	575.787827854122	no	no
M12	C0	R1	delta	571	41	37	579.974063195652	0	672.353148162973	yes	no
M12	C1	R1	lambda	571	40	38	480.99587639886	0	576.49587639886	no	no
M12	C1	R1	kappa	571	40	38	461.727222499253	0	557.227222499253	no	no
M12	C1	R1	delta	571	40	38	591.003698456788	0	686.503698456788	yes	no
M12	C2	R1	lambda	571	39	39	447.357865358801	0	546.02011701443	no	no
M12	C2	R1	kappa	571	39	39	431.349138048394	0	530.011389704023	no	no
M12	C2	R1	delta	571	39	39	476.441919557333	0	575.104171212962	yes	no
M12	C3	R1	lambda	571	39	39	463.470528980916	0	562.132780636545	no	no
M12	C3	R1	kappa	571	39	39	446.15602958695	0	544.818281242579	no	no
M12	C3	R1	delta	571	39	39	552.652837776153	0	651.315089431782	yes	no
M12	C4	R1	lambda	571	38	40	438.064949767005	0	539.931616433671	no	no
M12	C4	R1	kappa	571	38	40	427.942051524478	0	529.808718191144	no	no
M12	C4	R1	delta	571	38	40	463.211723633724	0	565.078390300391	yes	no
M12	C5	R1	lambda	571	35	43	228.060808884505	0	339.802305483145	no	no
M12	C5	R1	kappa	571	35	43	215.452009311481	1.11022302462516e-16	327.19350591012	no	no
M12	C5	R1	delta	571	35	43	419.399137645128	0	531.140634243767	yes	no
M12	C6	R1	lambda	571	29	49	169.168300375475	8.25117751901416e-13	301.920073425121	no	no
M12	C6	R1	kappa	571	29	49	160.823659392842	1.33082433961818e-11	293.575432442487	no	no
M12	C6	R1	delta	571	29	49	224.210918196981	0	356.962691246626	yes	no
M12	C7	R1	lambda	571	29	49	196.65475918217	1.11022302462516e-16	329.406532231815	no	no
M12	C7	R1	kappa	571	29	49	184.133557200216	4.77395900588817e-15	316.885330249861	no	no
M12	C7	R1	delta	571	29	49	295.107881689304	0	427.85965473895	yes	no
M12	C8	R1	lambda	571	23	55	145.950853776176	2.50399700973958e-12	301.580483405805	no	no
M12	C8	R1	kappa	571	23	55	147.171324414581	1.62814206561279e-12	302.800954044211	no	no
M12	C8	R1	delta	571	23	55	166.299808513061	1.55431223447522e-15	321.92943814269	yes	no
M12	C0	R2	lambda	571	31	47	231.875879983589	0	357.428327536037	no	no
M12	C0	R2	kappa	571	31	47	227.794376566151	0	353.346824118598	no	no
M12	C0	R2	delta	571	31	47	286.289123482863	0	411.841571035311	yes	no
M12	C1	R2	lambda	571	30	48	221.817989553116	0	350.944750116496	no	no
M12	C1	R2	kappa	571	30	48	220.57066067544	0	349.69742123882	no	no
M12	C1	R2	delta	571	30	48	281.316704545232	0	410.443465108612	yes	no
M12	C2	R2	lambda	571	29	49	198.099623384156	0	330.851396433801	no	no
M12	C2	R2	kappa	571	29	49	198.559474979111	0	331.311248028756	no	no
M12	C2	R2	delta	571	29	49	209.339556273818	0	342.091329323463	yes	no
M12	C3	R2	lambda	571	29	49	211.157216691357	0	343.908989741002	no	no
M12	C3	R2	kappa	571	29	49	210.204342072158	0	342.956115121803	no	no
M12	C3	R2	delta	571	29	49	273.436401999641	0	406.188175049286	yes	no
M12	C4	R2	lambda	571	28	50	193.391830422717	0	329.820401851289	no	no
M12	C4	R2	kappa	571	28	50	197.813982176553	0	334.242553605125	no	no
M12	C4	R2	delta	571	28	50	201.868388932701	0	338.296960361272	yes	no
M12	C5	R2	lambda	571	25	53	86.5540929108993	0.00102538434417798	234.33511480871	no	no
M12	C5	R2	kappa	571	25	53	84.3900037779518	0.00169274811941333	232.171025675762	no	no
M12	C5	R2	delta	571	25	53	164.42043180931	4.06341627012807e-14	312.20145370712	yes	no
M12	C6	R2	lambda	571	19	59	50.1802986135526	0.0892309452732444	222.22610014027	no	yes
M12	C6	R2	kappa	571	19	59	48.989286728883	0.10915467742909	221.035088255601	no	yes
M12	C6	R2	delta	571	19	59	72.4035190369706	0.000642330184991824	244.449320563688	yes	no
M12	C7	R2	lambda	571	19	59	60.6599508789788	0.0111828912302732	232.705752405696	no	no
M12	C7	R2	kappa	571	19	59	59.4636768414201	0.0145351967866394	231.509478368138	no	no
M12	C7	R2	delta	571	19	59	114.393763283203	1.39786582309398e-09	286.43956480992	yes	no
M12	C8	R2	lambda	571	13	65	31.1649040976973	0.222184994718698	229.804904097697	no	yes
M12	C8	R2	kappa	571	13	65	35.934401547765	0.0928822013734043	234.574401547765	no	yes
M12	C8	R2	delta	571	13	65	19.7688613589318	0.802381661554652	218.408861358932	yes	no
M3	C0	R1	lambda	572	43	35	505.555312523095	0	591.813377039224	no	no
M3	C0	R1	kappa	572	43	35	472.715830366695	0	558.973894882824	no	no
M3	C0	R1	delta	572	43	35	453.694178506828	0	539.952243022957	yes	no
M3	C1	R1	lambda	572	42	36	460.208511291926	0	549.507212590627	no	no
M3	C1	R1	kappa	572	42	36	426.174590313923	0	515.473291612624	no	no
M3	C1	R1	delta	572	42	36	457.147852736312	0	546.446554035013	yes	no
M3	C2	R1	lambda	572	41	37	428.589867574911	0	520.968952542231	no	no
M3	C2	R1	kappa	572	41	37	394.087205542032	0	486.466290509352	no	no
M3	C2	R1	delta	572	41	37	367.25502247745	0	459.634107444771	yes	no
M3	C3	R1	lambda	572	41	37	444.064053195947	0	536.443138163267	no	no
M3	C3	R1	kappa	572	41	37	406.944275509411	0	499.323360476731	no	no
M3	C3	R1	delta	572	41	37	408.802589520939	0	501.18167448826	yes	no
M3	C4	R1	lambda	572	40	38	418.710250114891	0	514.210250114891	no	no
M3	C4	R1	kappa	572	40	38	386.857787101791	0	482.357787101791	no	no
M3	C4	R1	delta	572	40	38	358.376330349286	0	453.876330349286	yes	no
M3	C5	R1	lambda	572	37	41	220.874615657071	1.11022302462516e-16	325.988709616802	no	no
M3	C5	R1	kappa	572	37	41	214.962498495094	1.11022302462516e-15	320.076592454826	no	no
M3	C5	R1	delta	572	37	41	325.935030124647	0	431.049124084379	yes	no
M3	C6	R1	lambda	572	31	47	163.988037863533	3.74585917839454e-11	289.54048541598	no	no
M3	C6	R1	kappa	572	31	47	160.60779668406	1.09952602578289e-10	286.160244236508	no	no
M3	C6	R1	delta	572	31	47	192.620020612499	2.66453525910038e-15	318.172468164946	yes	no
M3	C7	R1	lambda	572	31	47	193.478227183518	1.99840144432528e-15	319.030674735965	no	no
M3	C7	R1	kappa	572	31	47	185.966531029543	2.58681964737661e-14	311.51897858199	no	no
M3	C7	R1	delta	572	31	47	234.901520408785	0	360.453967961233	yes	no
M3	C8	R1	lambda	572	25	53	142.480559674555	8.08130229401627e-11	290.261581572365	no	no
M3	C8	R1	kappa	572	25	53	146.974705305213	1.77401426881829e-11	294.755727203023	no	no
M3	C8	R1	delta	572	25	53	163.507935460097	5.62883073484954e-14	311.288957357907	yes	no
M3	C0	R2	lambda	572	33	45	230.075333038671	0	348.627057176602	no	no
M3	C0	R2	kappa	572	33	45	223.390792896111	0	341.942517034042	no	no
M3	C0	R2	delta	572	33	45	245.750500362465	0	364.302224500396	yes	no
M3	C1	R2	lambda	572	32	46	202.412661651477	3.33066907387547e-16	324.440439429255	no	no
M3	C1	R2	kappa	572	32	46	196.234526270297	2.44249065417534e-15	318.262304048075	no	no
M3	C1	R2	delta	572	32	46	240.168657108769	0	362.196434886547	yes	no
M3	C2	R2	lambda	572	31	47	179.91739924208	2.00395255944841e-13	305.469846794528	no	no
M3	C2	R2	kappa	572	31	47	171.948215180836	2.8297364451646e-12	297.500662733284	no	no
M3	C2	R2	delta	572	31	47	168.83825807883	7.82240938690393e-12	294.390705631277	yes	no
M3	C3	R2	lambda	572	31	47	191.850157567064	3.44169137633799e-15	317.402605119512	no	no
M3	C3	R2	kappa	572	31	47	181.058987597751	1.36446409726432e-13	306.611435150199	no	no
M3	C3	R2	delta	572	31	47	209.024620444896	0	334.577067997343	yes	no
M3	C4	R2	lambda	572	30	48	174.260709629088	4.47086812016551e-13	303.387470192468	no	no
M3	C4	R2	kappa	572	30	48	166.88982380139	5.19784215669006e-12	296.016584364771	no	no
M3	C4	R2	delta	572	30	48	162.921989933173	1.90434334967904e-11	292.048750496554	yes	no
M3	C5	R2	lambda	572	27	51	83.2616188202714	0.00645096725468064	223.419892201566	no	no
M3	C5	R2	kappa	572	27	51	81.5612004594957	0.00907498211354341	221.719473840791	no	no
M3	C5	R2	delta	572	27	51	135.191219608577	6.61752896924384e-09	275.349492989872	yes	no
M3	C6	R2	lambda	572	21	57	47.2007437581664	0.268391260143196	210.915029472452	no	yes
M3	C6	R2	kappa	572	21	57	44.2577948366277	0.376545322271735	207.972080550913	no	yes
M3	C6	R2	delta	572	21	57	42.0048314114997	0.4707649062341	205.719117125785	yes	no
M3	C7	R2	lambda	572	21	57	60.0188368275341	0.0351585048044492	223.73312254182	no	no
M3	C7	R2	kappa	572	21	57	57.0823122068602	0.060254076652426	220.796597921146	no	yes
M3	C7	R2	delta	572	21	57	80.1576206964595	0.000353463594449543	243.871906410745	yes	no
M3	C8	R2	lambda	572	15	63	30.0113756927432	0.465071180118358	219.507438684869	no	yes
M3	C8	R2	kappa	572	15	63	31.0966243238754	0.410667935005772	220.592687316001	no	yes
M3	C8	R2	delta	572	15	63	16.2652458084394	0.980384654662133	205.761308800565	yes	no
M8	C0	R1	lambda	572	42	36	505.661704754176	0	594.960406052877	no	no
M8	C0	R1	kappa	572	42	36	472.321790653359	0	561.62049195206	no	no
M8	C0	R1	delta	572	42	36	453.305466620442	0	542.604167919143	yes	no
M8	C1	R1	lambda	572	41	37	460.314903523006	0	552.693988490326	no	no
M8	C1	R1	kappa	572	41	37	425.780550600588	0	518.159635567909	no	no
M8	C1	R1	delta	572	41	37	456.759140849926	0	549.138225817246	yes	no
M8	C2	R1	lambda	572	40	38	428.69625980599	0	524.196259805989	no	no
M8	C2	R1	kappa	572	40	38	393.693165828693	0	489.193165828693	no	no
M8	C2	R1	delta	572	40	38	366.866310591064	0	462.366310591064	yes	no
M8	C3	R1	lambda	572	40	38	444.170445427024	0	539.670445427024	no	no
M8	C3	R1	kappa	572	40	38	406.550235796069	0	502.050235796069	no	no
M8	C3	R1	delta	572	40	38	408.413877634553	0	503.913877634553	yes	no
M8	C4	R1	lambda	572	39	39	418.816642345968	0	517.478894001597	no	no
M8	C4	R1	kappa	572	39	39	386.463747388449	0	485.125999044079	no	no
M8	C4	R1	delta	572	39	39	357.9876184629	0	456.649870118529	yes	no
M8	C5	R1	lambda	572	36	42	220.981007888151	0	329.386413293556	no	no
M8	C5	R1	kappa	572	36	42	214.568458781759	4.44089209850063e-16	322.973864187165	no	no
M8	C5	R1	delta	572	36	42	325.546318238261	0	433.951723643667	yes	no
M8	C6	R1	lambda	572	30	48	164.094430094611	1.29969368600769e-11	293.221190657992	no	no
M8	C6	R1	kappa	572	30	48	160.213756970722	4.57687221455672e-11	289.340517534102	no	no
M8	C6	R1	delta	572	30	48	192.231308726113	8.88178419700125e-16	321.358069289493	yes	no
M8	C7	R1	lambda	572	30	48	193.584619414595	5.55111512312578e-16	322.711379977975	no	no
M8	C7	R1	kappa	572	30	48	185.572491316201	9.43689570931383e-15	314.699251879581	no	no
M8	C7	R1	delta	572	30	48	234.512808522399	0	363.63956908578	yes	no
M8	C8	R1	lambda	572	24	54	142.586951905632	2.57288634841757e-11	294.263422493867	no	no
M8	C8	R1	kappa	572	24	54	146.580665591871	6.51367848547579e-12	298.257136180106	no	no
M8	C8	R1	delta	572	24	54	163.119223573711	1.86517468137026e-14	314.795694161946	yes	no
M8	C0	R2	lambda	572	32	46	230.181725269751	0	352.209503047529	no	no
M8	C0	R2	kappa	572	32	46	222.996753182774	0	345.024530960552	no	no
M8	C0	R2	delta	572	32	46	245.361788476079	0	367.389566253857	yes	no
M8	C1	R2	lambda	572	31	47	202.519053882558	1.11022302462516e-16	328.071501435005	no	no
M8	C1	R2	kappa	572	31	47	195.840486556962	8.88178419700125e-16	321.39293410941	no	no
M8	C1	R2	delta	572	31	47	239.779945222383	0	365.332392774831	yes	no
M8	C2	R2	lambda	572	30	48	180.023791473159	6.33937347060964e-14	309.150552036539	no	no
M8	C2	R2	kappa	572	30	48	171.554175467498	1.10711440015621e-12	300.680936030878	no	no
M8	C2	R2	delta	572	30	48	168.449546192443	3.10640402290119e-12	297.576306755824	yes	no
M8	C3	R2	lambda	572	30	48	191.956549798141	9.99200722162641e-16	321.083310361522	no	no
M8	C3	R2	kappa	572	30	48	180.664947884409	5.09592368302947e-14	309.791708447789	no	no
M8	C3	R2	delta	572	30	48	208.63590855851	0	337.76266912189	yes	no
M8	C4	R2	lambda	572	29	49	174.367101860165	1.41109346429857e-13	307.118874909811	no	no
M8	C4	R2	kappa	572	29	49	166.495784088048	2.02537986382367e-12	299.247557137694	no	no
M8	C4	R2	delta	572	29	49	162.533278046787	7.57116591643126e-12	295.285051096433	yes	no
M8	C5	R2	lambda	572	26	52	83.3680110513517	0.00373963343650674	227.310040036859	no	no
M8	C5	R2	kappa	572	26	52	81.1671607461611	0.00595142539461901	225.109189731668	no	no
M8	C5	R2	delta	572	26	52	134.802507722191	2.8167431720405e-09	278.744536707698	yes	no
M8	C6	R2	lambda	572	20	58	47.3071359892449	0.198921824004576	215.15562083773	no	yes
M8	C6	R2	kappa	572	20	58	43.8637551232894	0.311059168428384	211.712239971774	no	yes
M8	C6	R2	delta	572	20	58	41.6161195251135	0.400255165365836	209.464604373598	yes	no
M8	C7	R2	lambda	572	20	58	60.1252290586112	0.0213200316082993	227.973713907096	no	no
M8	C7	R2	kappa	572	20	58	56.6882724935183	0.0420075666068568	224.536757342003	no	no
M8	C7	R2	delta	572	20	58	79.7689088100733	0.000187738175405849	247.617393658558	yes	no
M8	C8	R2	lambda	572	14	64	30.1177679238204	0.357610363324809	224.149513955566	no	yes
M8	C8	R2	kappa	572	14	64	30.7025846105335	0.330444385197279	224.73433064228	no	yes
M8	C8	R2	delta	572	14	64	15.8765339220533	0.967612562602547	209.908279953799	yes	no
M12	C0	R1	lambda	572	41	37	503.562370669772	0	595.941455637092	no	no
M12	C0	R1	kappa	572	41	37	471.090650248518	0	563.469735215838	no	no
M12	C0	R1	delta	572	41	37	453.205207531781	0	545.584292499101	yes	no
M12	C1	R1	lambda	572	40	38	458.215569438602	0	553.715569438602	no	no
M12	C1	R1	kappa	572	40	38	424.549410195747	0	520.049410195747	no	no
M12	C1	R1	delta	572	40	38	456.658881761265	0	552.158881761265	yes	no
M12	C2	R1	lambda	572	39	39	426.596925721587	0	525.259177377216	no	no
M12	C2	R1	kappa	572	39	39	392.462025423856	0	491.124277079485	no	no
M12	C2	R1	delta	572	39	39	366.766051502403	0	465.428303158033	yes	no
M12	C3	R1	lambda	572	39	39	442.071111342618	0	540.733362998247	no	no
M12	C3	R1	kappa	572	39	39	405.31909539123	0	503.981347046859	no	no
M12	C3	R1	delta	572	39	39	408.313618545892	0	506.975870201521	yes	no
M12	C4	R1	lambda	572	38	40	416.717308261562	0	518.583974928229	no	no
M12	C4	R1	kappa	572	38	40	385.232606983611	0	487.099273650277	no	no
M12	C4	R1	delta	572	38	40	357.887359374239	0	459.754026040906	yes	no
M12	C5	R1	lambda	572	35	43	218.881673803747	0	330.623170402386	no	no
M12	C5	R1	kappa	572	35	43	213.337318376918	2.22044604925031e-16	325.078814975558	no	no
M12	C5	R1	delta	572	35	43	325.4460591496	0	437.18755574824	yes	no
M12	C6	R1	lambda	572	29	49	161.995096010209	9.04509800392361e-12	294.746869059855	no	no
M12	C6	R1	kappa	572	29	49	158.982616565885	2.43468578631223e-11	291.73438961553	no	no
M12	C6	R1	delta	572	29	49	192.131049637452	3.33066907387547e-16	324.882822687097	yes	no
M12	C7	R1	lambda	572	29	49	191.485285330189	3.33066907387547e-16	324.237058379834	no	no
M12	C7	R1	kappa	572	29	49	184.341350911362	4.44089209850063e-15	317.093123961008	no	no
M12	C7	R1	delta	572	29	49	234.412549433738	0	367.164322483384	yes	no
M12	C8	R1	lambda	572	23	55	140.487617821225	1.68816072232403e-11	296.117247450855	no	no
M12	C8	R1	kappa	572	23	55	145.349525187032	3.09385850272292e-12	300.979154816662	no	no
M12	C8	R1	delta	572	23	55	163.01896448505	5.32907051820075e-15	318.64859411468	yes	no
M12	C0	R2	lambda	572	31	47	228.082391185347	0	353.634838737794	no	no
M12	C0	R2	kappa	572	31	47	221.765612777933	0	347.318060330381	no	no
M12	C0	R2	delta	572	31	47	245.261529387418	0	370.813976939865	yes	no
M12	C1	R2	lambda	572	30	48	200.419719798154	0	329.546480361534	no	no
M12	C1	R2	kappa	572	30	48	194.609346152121	4.44089209850063e-16	323.736106715502	no	no
M12	C1	R2	delta	572	30	48	239.679686133722	0	368.806446697102	yes	no
M12	C2	R2	lambda	572	29	49	177.924457388757	4.15223411209809e-14	310.676230438402	no	no
M12	C2	R2	kappa	572	29	49	170.323035062661	5.58553203688916e-13	303.074808112306	no	no
M12	C2	R2	delta	572	29	49	168.349287103783	1.08724140801542e-12	301.101060153428	yes	no
M12	C3	R2	lambda	572	29	49	189.857215713735	6.66133814775094e-16	322.60898876338	no	no
M12	C3	R2	kappa	572	29	49	179.433807479571	2.46469511466785e-14	312.185580529216	no	no
M12	C3	R2	delta	572	29	49	208.535649469849	0	341.287422519494	yes	no
M12	C4	R2	lambda	572	28	50	172.267767775759	9.2370555648813e-14	308.69633920433	no	no
M12	C4	R2	kappa	572	28	50	165.26464368321	1.01751940206896e-12	301.693215111781	no	no
M12	C4	R2	delta	572	28	50	162.433018958126	2.65021338208271e-12	298.861590386698	yes	no
M12	C5	R2	lambda	572	25	53	81.2686769669477	0.00340386815766303	229.049698864758	no	no
M12	C5	R2	kappa	572	25	53	79.9360203413201	0.00454470734168133	227.71704223913	no	no
M12	C5	R2	delta	572	25	53	134.70224863353	1.05567699026921e-09	282.48327053134	yes	no
M12	C6	R2	lambda	572	19	59	45.2078019048427	0.196258157719346	217.25360343156	no	yes
M12	C6	R2	kappa	572	19	59	42.632614718452	0.278588055198276	214.67841624517	no	yes
M12	C6	R2	delta	572	19	59	41.5158604364526	0.320076076684006	213.56166196317	yes	no
M12	C7	R2	lambda	572	19	59	58.0258949742048	0.0197611682568088	230.071696500922	no	no
M12	C7	R2	kappa	572	19	59	55.4571320886798	0.033440799540569	227.502933615397	no	no
M12	C7	R2	delta	572	19	59	79.6686497214124	8.82132392406865e-05	251.71445124813	yes	no
M12	C8	R2	lambda	572	13	65	28.018433839414	0.357551899328738	226.658433839414	no	yes
M12	C8	R2	kappa	572	13	65	29.4714442056949	0.290083678578924	228.111444205695	no	yes
M12	C8	R2	delta	572	13	65	15.7762748333923	0.941436572188279	214.416274833392	yes	no
M3	C0	R1	lambda	573	43	35	486.949437463659	0	573.207501979789	no	no
M3	C0	R1	kappa	573	43	35	451.655099693751	0	537.91316420988	no	no
M3	C0	R1	delta	573	43	35	413.77134531367	0	500.029409829799	yes	no
M3	C1	R1	lambda	573	42	36	463.800869378874	0	553.099570677575	no	no
M3	C1	R1	kappa	573	42	36	441.829873296609	0	531.12857459531	no	no
M3	C1	R1	delta	573	42	36	401.625367731213	0	490.924069029914	yes	no
M3	C2	R1	lambda	573	41	37	428.313997218329	0	520.69308218565	no	no
M3	C2	R1	kappa	573	41	37	411.132987560517	0	503.512072527837	no	no
M3	C2	R1	delta	573	41	37	353.552425874019	0	445.93151084134	yes	no
M3	C3	R1	lambda	573	41	37	441.71980740729	0	534.09889237461	no	no
M3	C3	R1	kappa	573	41	37	424.759361907763	0	517.138446875083	no	no
M3	C3	R1	delta	573	41	37	389.623135320815	0	482.002220288135	yes	no
M3	C4	R1	lambda	573	40	38	416.659601109939	0	512.159601109939	no	no
M3	C4	R1	kappa	573	40	38	402.794209256753	0	498.294209256753	no	no
M3	C4	R1	delta	573	40	38	354.771596609594	0	450.271596609594	yes	no
M3	C5	R1	lambda	573	37	41	229.542832058165	0	334.656926017897	no	no
M3	C5	R1	kappa	573	37	41	217.490560301201	4.44089209850063e-16	322.604654260933	no	no
M3	C5	R1	delta	573	37	41	263.340660226333	0	368.454754186065	yes	no
M3	C6	R1	lambda	573	31	47	172.137486521046	2.65909516627971e-12	297.689934073494	no	no
M3	C6	R1	kappa	573	31	47	165.077262992845	2.64072097522217e-11	290.629710545292	no	no
M3	C6	R1	delta	573	31	47	183.302700557833	6.3948846218409e-14	308.855148110281	yes	no
M3	C7	R1	lambda	573	31	47	196.918207606805	5.55111512312578e-16	322.470655159252	no	no
M3	C7	R1	kappa	573	31	47	190.022219305932	6.43929354282591e-15	315.574666858379	no	no
M3	C7	R1	delta	573	31	47	200.078326278052	2.22044604925031e-16	325.630773830499	yes	no
M3	C8	R1	lambda	573	25	53	148.949863299309	9.04820662839256e-12	296.730885197119	no	no
M3	C8	R1	kappa	573	25	53	149.625455744421	7.1803674117632e-12	297.406477642231	no	no
M3	C8	R1	delta	573	25	53	152.14960146109	3.01436653415976e-12	299.9306233589	yes	no
M3	C0	R2	lambda	573	33	45	220.009520564717	0	338.561244702648	no	no
M3	C0	R2	kappa	573	33	45	204.190536737968	4.44089209850063e-16	322.742260875899	no	no
M3	C0	R2	delta	573	33	45	211.288322421369	0	329.8400465593	yes	no
M3	C1	R2	lambda	573	32	46	207.366787506765	0	329.394565284542	no	no
M3	C1	R2	kappa	573	32	46	202.223601398034	3.33066907387547e-16	324.251379175811	no	no
M3	C1	R2	delta	573	32	46	200.950008842396	4.44089209850063e-16	322.977786620174	yes	no
M3	C2	R2	lambda	573	31	47	181.059785992341	1.36446409726432e-13	306.612233544789	no	no
M3	C2	R2	kappa	573	31	47	178.877594654449	2.83995049699115e-13	304.430042206897	no	no
M3	C2	R2	delta	573	31	47	165.829646020564	2.07266426244246e-11	291.382093573011	yes	no
M3	C3	R2	lambda	573	31	47	191.837879510143	3.44169137633799e-15	317.39032706259	no	no
M3	C3	R2	kappa	573	31	47	189.009763295728	9.10382880192628e-15	314.562210848175	no	no
M3	C3	R2	delta	573	31	47	194.480988803587	1.33226762955019e-15	320.033436356035	yes	no
M3	C4	R2	lambda	573	30	48	174.727109951797	3.82138765075979e-13	303.853870515177	no	no
M3	C4	R2	kappa	573	30	48	175.138071826816	3.32733840480159e-13	304.264832390196	no	no
M3	C4	R2	delta	573	30	48	165.656648593075	7.79520892280061e-12	294.783409156455	yes	no
M3	C5	R2	lambda	573	27	51	82.7923036459653	0.00709481318613803	222.95057702726	no	no
M3	C5	R2	kappa	573	27	51	79.2037372204679	0.0143363934003151	219.362010601763	no	no
M3	C5	R2	delta	573	27	51	108.511236145143	1.57742021609231e-05	248.669509526438	yes	no
M3	C6	R2	lambda	573	21	57	48.0620578044204	0.24070816799196	211.776343518706	no	yes
M3	C6	R2	kappa	573	21	57	47.3127652561012	0.264683171262309	211.027050970387	no	yes
M3	C6	R2	delta	573	21	57	60.0226646666116	0.0351329255905324	223.736950380897	yes	no
M3	C7	R2	lambda	573	21	57	55.8337153696334	0.0748388469834348	219.548001083919	no	yes
M3	C7	R2	kappa	573	21	57	53.3158990392282	0.113175521398089	217.030184753514	no	yes
M3	C7	R2	delta	573	21	57	55.4349859921785	0.0800745696674943	219.149271706464	yes	no
M3	C8	R2	lambda	573	15	63	29.8921729346261	0.471186157979598	219.388235926752	no	yes
M3	C8	R2	kappa	573	15	63	33.2871834515425	0.310215432376374	222.783246443668	no	yes
M3	C8	R2	delta	573	15	63	22.1044825510787	0.850216306635394	211.600545543205	yes	no
M8	C0	R1	lambda	573	42	36	487.055829673904	0	576.354530972605	no	no
M8	C0	R1	kappa	573	42	36	450.842728279263	0	540.141429577965	no	no
M8	C0	R1	delta	573	42	36	412.821708747267	0	502.120410045969	yes	no
M8	C1	R1	lambda	573	41	37	463.907261589118	0	556.286346556438	no	no
M8	C1	R1	kappa	573	41	37	441.017501882117	0	533.396586849437	no	no
M8	C1	R1	delta	573	41	37	400.675731164811	0	493.054816132131	yes	no
M8	C2	R1	lambda	573	40	38	428.420389428576	0	523.920389428576	no	no
M8	C2	R1	kappa	573	40	38	410.320616146024	0	505.820616146024	no	no
M8	C2	R1	delta	573	40	38	352.602789307617	0	448.102789307617	yes	no
M8	C3	R1	lambda	573	40	38	441.826199617534	0	537.326199617534	no	no
M8	C3	R1	kappa	573	40	38	423.946990493281	0	519.446990493281	no	no
M8	C3	R1	delta	573	40	38	388.673498754412	0	484.173498754412	yes	no
M8	C4	R1	lambda	573	39	39	416.765993320184	0	515.428244975813	no	no
M8	C4	R1	kappa	573	39	39	401.981837842271	0	500.644089497901	no	no
M8	C4	R1	delta	573	39	39	353.821960043192	0	452.484211698821	yes	no
M8	C5	R1	lambda	573	36	42	229.649224268409	0	338.054629673815	no	no
M8	C5	R1	kappa	573	36	42	216.678188886709	2.22044604925031e-16	325.083594292115	no	no
M8	C5	R1	delta	573	36	42	262.391023659931	0	370.796429065336	yes	no
M8	C6	R1	lambda	573	30	48	172.243878731293	8.79296635503124e-13	301.370639294673	no	no
M8	C6	R1	kappa	573	30	48	164.264891578352	1.22933885293719e-11	293.391652141732	no	no
M8	C6	R1	delta	573	30	48	182.353063991431	2.85327317328665e-14	311.479824554811	yes	no
M8	C7	R1	lambda	573	30	48	197.024599817049	2.22044604925031e-16	326.151360380429	no	no
M8	C7	R1	kappa	573	30	48	189.20984789145	2.66453525910038e-15	318.33660845483	no	no
M8	C7	R1	delta	573	30	48	199.128689711649	1.11022302462516e-16	328.255450275029	yes	no
M8	C8	R1	lambda	573	24	54	149.056255509554	2.75701683705165e-12	300.732726097789	no	no
M8	C8	R1	kappa	573	24	54	148.81308432994	3.00071079095687e-12	300.489554918175	no	no
M8	C8	R1	delta	573	24	54	151.199964894688	1.30306876400255e-12	302.876435482923	yes	no
M8	C0	R2	lambda	573	32	46	220.115912774961	0	342.143690552739	no	no
M8	C0	R2	kappa	573	32	46	203.378165323481	2.22044604925031e-16	325.405943101259	no	no
M8	C0	R2	delta	573	32	46	210.338685854966	0	332.366463632744	yes	no
M8	C1	R2	lambda	573	31	47	207.473179717009	0	333.025627269456	no	no
M8	C1	R2	kappa	573	31	47	201.411229983541	1.11022302462516e-16	326.963677535989	no	no
M8	C1	R2	delta	573	31	47	200.000372275994	2.22044604925031e-16	325.552819828441	yes	no
M8	C2	R2	lambda	573	30	48	181.166178202587	4.2854608750531e-14	310.292938765968	no	no
M8	C2	R2	kappa	573	30	48	178.065223239957	1.2356782264078e-13	307.191983803337	no	no
M8	C2	R2	delta	573	30	48	164.880009454162	1.00539576664005e-11	294.006770017542	yes	no
M8	C3	R2	lambda	573	30	48	191.944271720387	9.99200722162641e-16	321.071032283767	no	no
M8	C3	R2	kappa	573	30	48	188.197391881246	3.77475828372553e-15	317.324152444626	no	no
M8	C3	R2	delta	573	30	48	193.531352237185	5.55111512312578e-16	322.658112800565	yes	no
M8	C4	R2	lambda	573	29	49	174.833502162041	1.20348175869367e-13	307.585275211686	no	no
M8	C4	R2	kappa	573	29	49	174.325700412334	1.43107747874183e-13	307.077473461979	no	no
M8	C4	R2	delta	573	29	49	164.707012026673	3.68005625972501e-12	297.458785076318	yes	no
M8	C5	R2	lambda	573	26	52	82.8986958562095	0.00413444244104755	226.840724841717	no	no
M8	C5	R2	kappa	573	26	52	78.3913658059757	0.0104560435965122	222.333394791483	no	no
M8	C5	R2	delta	573	26	52	107.561599578741	9.51224885248347e-06	251.503628564248	yes	no
M8	C6	R2	lambda	573	20	58	48.1684500146667	0.175920701879887	216.016934863152	no	yes
M8	C6	R2	kappa	573	20	58	46.5003938416086	0.222308462923962	214.348878690093	no	yes
M8	C6	R2	delta	573	20	58	59.0730281002093	0.026386745778785	226.921512948694	yes	no
M8	C7	R2	lambda	573	20	58	55.9401075798778	0.0483430225660817	223.788592428363	no	no
M8	C7	R2	kappa	573	20	58	52.5035276247467	0.0889870231180004	220.352012473232	no	yes
M8	C7	R2	delta	573	20	58	54.4853494257761	0.0630404217725473	222.333834274261	yes	no
M8	C8	R2	lambda	573	14	64	29.9985651448705	0.363286436519916	224.030311176617	no	yes
M8	C8	R2	kappa	573	14	64	32.474812037061	0.255621183322105	226.506558068807	no	yes
M8	C8	R2	delta	573	14	64	21.1548459846763	0.818834015983812	215.186592016422	yes	no
M12	C0	R1	lambda	573	41	37	484.956495604505	0	577.335580571826	no	no
M12	C0	R1	kappa	573	41	37	449.747417779246	0	542.126502746566	no	no
M12	C0	R1	delta	573	41	37	411.455183973655	0	503.834268940976	yes	no
M12	C1	R1	lambda	573	40	38	461.80792751972	0	557.30792751972	no	no
M12	C1	R1	kappa	573	40	38	439.922191382099	0	535.422191382099	no	no
M12	C1	R1	delta	573	40	38	399.309206391199	0	494.809206391199	yes	no
M12	C2	R1	lambda	573	39	39	426.321055359175	0	524.983307014805	no	no
M12	C2	R1	kappa	573	39	39	409.225305646007	0	507.887557301636	no	no
M12	C2	R1	delta	573	39	39	351.236264534005	0	449.898516189634	yes	no
M12	C3	R1	lambda	573	39	39	439.726865548135	0	538.389117203765	no	no
M12	C3	R1	kappa	573	39	39	422.851679993261	0	521.51393164889	no	no
M12	C3	R1	delta	573	39	39	387.3069739808	0	485.969225636429	yes	no
M12	C4	R1	lambda	573	38	40	414.666659250785	0	516.533325917451	no	no
M12	C4	R1	kappa	573	38	40	400.886527342251	0	502.753194008918	no	no
M12	C4	R1	delta	573	38	40	352.45543526958	0	454.322101936246	yes	no
M12	C5	R1	lambda	573	35	43	227.549890199011	0	339.291386797651	no	no
M12	C5	R1	kappa	573	35	43	215.582878386691	1.11022302462516e-16	327.324374985331	no	no
M12	C5	R1	delta	573	35	43	261.024498886318	0	372.765995484958	yes	no
M12	C6	R1	lambda	573	29	49	170.144544661892	5.93414206662146e-13	302.896317711538	no	no
M12	C6	R1	kappa	573	29	49	163.169581078334	6.13287198802936e-12	295.92135412798	no	no
M12	C6	R1	delta	573	29	49	180.986539217819	1.4432899320127e-14	313.738312267464	yes	no
M12	C7	R1	lambda	573	29	49	194.92526574765	1.11022302462516e-16	327.677038797295	no	no
M12	C7	R1	kappa	573	29	49	188.11453739143	1.22124532708767e-15	320.866310441075	no	no
M12	C7	R1	delta	573	29	49	197.762164938037	0	330.513937987682	yes	no
M12	C8	R1	lambda	573	23	55	146.956921440155	1.75626180265454e-12	302.586551069784	no	no
M12	C8	R1	kappa	573	23	55	147.71777382992	1.34214861446935e-12	303.347403459549	no	no
M12	C8	R1	delta	573	23	55	149.833440121076	6.33604280153577e-13	305.463069750705	yes	no
M12	C0	R2	lambda	573	31	47	218.016578705563	0	343.56902625801	no	no
M12	C0	R2	kappa	573	31	47	202.282854823463	1.11022302462516e-16	327.835302375911	no	no
M12	C0	R2	delta	573	31	47	208.972161081354	0	334.524608633802	yes	no
M12	C1	R2	lambda	573	30	48	205.373845647611	0	334.500606210991	no	no
M12	C1	R2	kappa	573	30	48	200.315919483523	0	329.442680046904	no	no
M12	C1	R2	delta	573	30	48	198.633847502382	1.11022302462516e-16	327.760608065762	yes	no
M12	C2	R2	lambda	573	29	49	179.066844133187	2.79776202205539e-14	311.818617182832	no	no
M12	C2	R2	kappa	573	29	49	176.969912739939	5.77315972805081e-14	309.721685789584	no	no
M12	C2	R2	delta	573	29	49	163.513484680549	5.47184519916755e-12	296.265257730195	yes	no
M12	C3	R2	lambda	573	29	49	189.844937650988	6.66133814775094e-16	322.596710700633	no	no
M12	C3	R2	kappa	573	29	49	187.102081381226	1.66533453693773e-15	319.853854430871	no	no
M12	C3	R2	delta	573	29	49	192.164827463573	3.33066907387547e-16	324.916600513218	yes	no
M12	C4	R2	lambda	573	28	50	172.734168092642	7.86037901434611e-14	309.162739521213	no	no
M12	C4	R2	kappa	573	28	50	173.230389912314	6.61692922676593e-14	309.658961340885	no	no
M12	C4	R2	delta	573	28	50	163.340487253061	1.95166105498856e-12	299.769058681632	yes	no
M12	C5	R2	lambda	573	25	53	80.7993617868113	0.0037710350003537	228.580383684621	no	no
M12	C5	R2	kappa	573	25	53	77.2960553059578	0.00792093029267193	225.077077203768	no	no
M12	C5	R2	delta	573	25	53	106.195074805129	6.30112532928884e-06	253.976096702939	yes	no
M12	C6	R2	lambda	573	19	59	46.0691159452664	0.172978517942655	218.114917471984	no	yes
M12	C6	R2	kappa	573	19	59	45.4050833415911	0.190738821280908	217.450884868309	no	yes
M12	C6	R2	delta	573	19	59	57.7065033265972	0.0211308899329017	229.752304853315	yes	no
M12	C7	R2	lambda	573	19	59	53.8407735104788	0.0458379052547948	225.886575037196	no	no
M12	C7	R2	kappa	573	19	59	51.4082171247266	0.0719137847784856	223.454018651444	no	yes
M12	C7	R2	delta	573	19	59	53.1188246521641	0.0525554869665719	225.164626178882	yes	no
M12	C8	R2	lambda	573	13	65	27.8992310754715	0.363434939449201	226.539231075472	no	yes
M12	C8	R2	kappa	573	13	65	31.3795015370409	0.214438097453861	230.019501537041	no	yes
M12	C8	R2	delta	573	13	65	19.7883212110642	0.801480318240901	218.428321211064	yes	no
M3	C0	R1	lambda	574	43	35	504.919125842954	0	591.177190359083	no	no
M3	C0	R1	kappa	574	43	35	499.419601425652	0	585.677665941781	no	no
M3	C0	R1	delta	574	43	35	463.81655620167	0	550.074620717799	yes	no
M3	C1	R1	lambda	574	42	36	482.175458245136	0	571.474159543837	no	no
M3	C1	R1	kappa	574	42	36	460.867012364405	0	550.165713663107	no	no
M3	C1	R1	delta	574	42	36	421.138386527646	0	510.437087826348	yes	no
M3	C2	R1	lambda	574	41	37	445.297695474442	0	537.676780441762	no	no
M3	C2	R1	kappa	574	41	37	427.363875677369	0	519.74296064469	no	no
M3	C2	R1	delta	574	41	37	402.758085243082	0	495.137170210402	yes	no
M3	C3	R1	lambda	574	41	37	457.134947787234	0	549.514032754554	no	no
M3	C3	R1	kappa	574	41	37	435.164814888399	0	527.543899855719	no	no
M3	C3	R1	delta	574	41	37	418.088161421875	0	510.467246389195	yes	no
M3	C4	R1	lambda	574	40	38	433.559566052094	0	529.059566052094	no	no
M3	C4	R1	kappa	574	40	38	417.244456523113	0	512.744456523113	no	no
M3	C4	R1	delta	574	40	38	403.641856943818	0	499.141856943818	yes	no
M3	C5	R1	lambda	574	37	41	231.918457274723	0	337.032551234455	no	no
M3	C5	R1	kappa	574	37	41	213.337997901225	1.99840144432528e-15	318.452091860957	no	no
M3	C5	R1	delta	574	37	41	218.547892067929	3.33066907387547e-16	323.661986027661	yes	no
M3	C6	R1	lambda	574	31	47	173.871553786508	1.50168766310799e-12	299.424001338955	no	no
M3	C6	R1	kappa	574	31	47	162.155955977276	6.72494282483171e-11	287.708403529724	no	no
M3	C6	R1	delta	574	31	47	184.819618450413	3.81916720471054e-14	310.372066002861	yes	no
M3	C7	R1	lambda	574	31	47	194.873161474322	1.22124532708767e-15	320.42560902677	no	no
M3	C7	R1	kappa	574	31	47	178.460609087703	3.26516591542259e-13	304.013056640151	no	no
M3	C7	R1	delta	574	31	47	189.192771851539	8.54871728961371e-15	314.745219403987	yes	no
M3	C8	R1	lambda	574	25	53	148.384389748499	1.09762199329566e-11	296.165411646309	no	no
M3	C8	R1	kappa	574	25	53	145.139573045463	3.30380167667954e-11	292.920594943273	no	no
M3	C8	R1	delta	574	25	53	156.304116671666	7.12541137204425e-13	304.085138569476	yes	no
M3	C0	R2	lambda	574	33	45	239.142689113202	0	357.694413251133	no	no
M3	C0	R2	kappa	574	33	45	243.238484448294	0	361.790208586225	no	no
M3	C0	R2	delta	574	33	45	230.521463594666	0	349.073187732597	yes	no
M3	C1	R2	lambda	574	32	46	225.729835936467	0	347.757613714244	no	no
M3	C1	R2	kappa	574	32	46	223.459239541037	0	345.487017318815	no	no
M3	C1	R2	delta	574	32	46	208.742643777811	0	330.770421555589	yes	no
M3	C2	R2	lambda	574	31	47	198.365528845286	3.33066907387547e-16	323.917976397733	no	no
M3	C2	R2	kappa	574	31	47	198.941702043322	3.33066907387547e-16	324.494149595769	no	no
M3	C2	R2	delta	574	31	47	196.379967201129	6.66133814775094e-16	321.932414753576	yes	no
M3	C3	R2	lambda	574	31	47	208.710202714464	0	334.262650266911	no	no
M3	C3	R2	kappa	574	31	47	205.100661656106	0	330.653109208553	no	no
M3	C3	R2	delta	574	31	47	206.410193170502	0	331.96264072295	yes	no
M3	C4	R2	lambda	574	30	48	192.009593065024	9.99200722162641e-16	321.136353628404	no	no
M3	C4	R2	kappa	574	30	48	192.9400949582	6.66133814775094e-16	322.066855521581	no	no
M3	C4	R2	delta	574	30	48	195.407469423493	3.33066907387547e-16	324.534229986873	yes	no
M3	C5	R2	lambda	574	27	51	89.3813671832181	0.00175320209338881	229.539640564513	no	no
M3	C5	R2	kappa	574	27	51	87.4256013994645	0.00269123434397844	227.583874780759	no	no
M3	C5	R2	delta	574	27	51	97.208499826644	0.000283969335364453	237.366773207939	yes	no
M3	C6	R2	lambda	574	21	57	52.6905900842704	0.124788322507528	216.404875798556	no	yes
M3	C6	R2	kappa	574	21	57	53.5560281492294	0.108949805334502	217.270313863515	no	yes
M3	C6	R2	delta	574	21	57	70.7723833730656	0.00359496013998029	234.486669087351	yes	no
M3	C7	R2	lambda	574	21	57	59.2128134100423	0.0409217132086005	222.927099124328	no	no
M3	C7	R2	kappa	574	21	57	55.6119855857717	0.0777141573794842	219.326271300057	no	yes
M3	C7	R2	delta	574	21	57	59.2465584555272	0.0406648619899697	222.960844169813	yes	no
M3	C8	R2	lambda	574	15	63	32.8478513376777	0.329183039719362	222.343914329804	no	yes
M3	C8	R2	kappa	574	15	63	37.9918721212475	0.149958337160754	227.487935113374	no	yes
M3	C8	R2	delta	574	15	63	31.4386502012825	0.394078717819127	220.934713193408	yes	no
M8	C0	R1	lambda	574	42	36	505.025518060086	0	594.324219358787	no	no
M8	C0	R1	kappa	574	42	36	498.595148644832	0	587.893849943533	no	no
M8	C0	R1	delta	574	42	36	463.129154659777	0	552.427855958479	yes	no
M8	C1	R1	lambda	574	41	37	482.281850462271	0	574.660935429592	no	no
M8	C1	R1	kappa	574	41	37	460.042559583585	0	552.421644550906	no	no
M8	C1	R1	delta	574	41	37	420.450984985753	0	512.830069953073	yes	no
M8	C2	R1	lambda	574	40	38	445.404087691582	0	540.904087691582	no	no
M8	C2	R1	kappa	574	40	38	426.539422896549	0	522.039422896549	no	no
M8	C2	R1	delta	574	40	38	402.070683701189	0	497.570683701189	yes	no
M8	C3	R1	lambda	574	40	38	457.241340004369	0	552.741340004369	no	no
M8	C3	R1	kappa	574	40	38	434.340362107594	0	529.840362107594	no	no
M8	C3	R1	delta	574	40	38	417.400759879982	0	512.900759879982	yes	no
M8	C4	R1	lambda	574	39	39	433.665958269229	0	532.328209924858	no	no
M8	C4	R1	kappa	574	39	39	416.420003742308	0	515.082255397937	no	no
M8	C4	R1	delta	574	39	39	402.954455401925	0	501.616707057554	yes	no
M8	C5	R1	lambda	574	36	42	232.024849491858	0	340.430254897264	no	no
M8	C5	R1	kappa	574	36	42	212.513545120405	8.88178419700125e-16	320.918950525811	no	no
M8	C5	R1	delta	574	36	42	217.860490526036	1.11022302462516e-16	326.265895931441	yes	no
M8	C6	R1	lambda	574	30	48	173.977946003649	4.91606755304019e-13	303.104706567029	no	no
M8	C6	R1	kappa	574	30	48	161.331503196456	3.19010373672768e-11	290.458263759837	no	no
M8	C6	R1	delta	574	30	48	184.13221690852	1.54321000422897e-14	313.2589774719	yes	no
M8	C7	R1	lambda	574	30	48	194.979553691458	3.33066907387547e-16	324.106314254838	no	no
M8	C7	R1	kappa	574	30	48	177.636156306898	1.42885703269258e-13	306.762916870279	no	no
M8	C7	R1	delta	574	30	48	188.505370309646	3.44169137633799e-15	317.632130873026	yes	no
M8	C8	R1	lambda	574	24	54	148.490781965634	3.35709238186155e-12	300.16725255387	no	no
M8	C8	R1	kappa	574	24	54	144.315120264658	1.42283962389911e-11	295.991590852894	no	no
M8	C8	R1	delta	574	24	54	155.616715129773	2.74447131687339e-13	307.293185718008	yes	no
M8	C0	R2	lambda	574	32	46	239.249081330334	0	361.276859108112	no	no
M8	C0	R2	kappa	574	32	46	242.414031667474	0	364.441809445252	no	no
M8	C0	R2	delta	574	32	46	229.834062052773	0	351.861839830551	yes	no
M8	C1	R2	lambda	574	31	47	225.836228153602	0	351.388675706049	no	no
M8	C1	R2	kappa	574	31	47	222.634786760217	0	348.187234312665	no	no
M8	C1	R2	delta	574	31	47	208.055242235918	0	333.607689788366	yes	no
M8	C2	R2	lambda	574	30	48	198.471921062427	1.11022302462516e-16	327.598681625807	no	no
M8	C2	R2	kappa	574	30	48	198.117249262502	1.11022302462516e-16	327.244009825882	no	no
M8	C2	R2	delta	574	30	48	195.692565659236	2.22044604925031e-16	324.819326222616	yes	no
M8	C3	R2	lambda	574	30	48	208.816594931599	0	337.943355494979	no	no
M8	C3	R2	kappa	574	30	48	204.276208875301	0	333.402969438681	no	no
M8	C3	R2	delta	574	30	48	205.722791628609	0	334.84955219199	yes	no
M8	C4	R2	lambda	574	29	49	192.115985282159	3.33066907387547e-16	324.867758331805	no	no
M8	C4	R2	kappa	574	29	49	192.115642177395	3.33066907387547e-16	324.867415227041	no	no
M8	C4	R2	delta	574	29	49	194.7200678816	1.11022302462516e-16	327.471840931245	yes	no
M8	C5	R2	lambda	574	26	52	89.4877594003533	0.000951171735153689	233.429788385861	no	no
M8	C5	R2	kappa	574	26	52	86.6011486186446	0.00183919595146897	230.543177604152	no	no
M8	C5	R2	delta	574	26	52	96.521098284751	0.000173709400345889	240.463127270258	yes	no
M8	C6	R2	lambda	574	20	58	52.796982301411	0.0846656926906673	220.645467149896	no	yes
M8	C6	R2	kappa	574	20	58	52.7315753684095	0.085613615111261	220.580060216894	no	yes
M8	C6	R2	delta	574	20	58	70.0849818311725	0.0022770852159637	237.933466679657	yes	no
M8	C7	R2	lambda	574	20	58	59.3192056271776	0.0251135922428143	227.167690475662	no	no
M8	C7	R2	kappa	574	20	58	54.7875328049669	0.0597090965811501	222.636017653452	no	yes
M8	C7	R2	delta	574	20	58	58.5591569136341	0.0292309324081702	226.407641762119	yes	no
M8	C8	R2	lambda	574	14	64	32.954243554813	0.237433445791109	226.985989586559	no	yes
M8	C8	R2	kappa	574	14	64	37.1674193404427	0.115214086667762	231.199165372189	no	yes
M8	C8	R2	delta	574	14	64	30.7512486593895	0.328236435144255	224.782994691135	yes	no
M12	C0	R1	lambda	574	41	37	502.926183976096	0	595.305268943417	no	no
M12	C0	R1	kappa	574	41	37	497.782929456203	0	590.162014423523	no	no
M12	C0	R1	delta	574	41	37	462.98609230371	0	555.36517727103	yes	no
M12	C1	R1	lambda	574	40	38	480.182516378282	0	575.682516378282	no	no
M12	C1	R1	kappa	574	40	38	459.230340394957	0	554.730340394957	no	no
M12	C1	R1	delta	574	40	38	420.307922629685	0	515.807922629685	yes	no
M12	C2	R1	lambda	574	39	39	443.304753607587	0	541.967005263216	no	no
M12	C2	R1	kappa	574	39	39	425.727203707921	0	524.38945536355	no	no
M12	C2	R1	delta	574	39	39	401.927621345121	0	500.58987300075	yes	no
M12	C3	R1	lambda	574	39	39	455.142005920377	0	553.804257576006	no	no
M12	C3	R1	kappa	574	39	39	433.528142918964	0	532.190394574594	no	no
M12	C3	R1	delta	574	39	39	417.257697523914	0	515.919949179543	yes	no
M12	C4	R1	lambda	574	38	40	431.566624185237	0	533.433290851904	no	no
M12	C4	R1	kappa	574	38	40	415.607784553678	0	517.474451220345	no	no
M12	C4	R1	delta	574	38	40	402.811393045857	0	504.678059712523	yes	no
M12	C5	R1	lambda	574	35	43	229.925515407869	0	341.667012006508	no	no
M12	C5	R1	kappa	574	35	43	211.701325931776	3.33066907387547e-16	323.442822530416	no	no
M12	C5	R1	delta	574	35	43	217.717428169968	0	329.458924768608	yes	no
M12	C6	R1	lambda	574	29	49	171.878611919654	3.29625216011209e-13	304.630384969299	no	no
M12	C6	R1	kappa	574	29	49	160.519284007827	1.47094558755612e-11	293.271057057473	no	no
M12	C6	R1	delta	574	29	49	183.989154552452	4.9960036108132e-15	316.740927602098	yes	no
M12	C7	R1	lambda	574	29	49	192.880219607465	2.22044604925031e-16	325.63199265711	no	no
M12	C7	R1	kappa	574	29	49	176.823937118268	6.07291994469961e-14	309.575710167914	no	no
M12	C7	R1	delta	574	29	49	188.362307953578	1.11022302462516e-15	321.114081003224	yes	no
M12	C8	R1	lambda	574	23	55	146.391447881642	2.14395168285364e-12	302.021077511271	no	no
M12	C8	R1	kappa	574	23	55	143.502901076028	5.91060533849941e-12	299.132530705658	no	no
M12	C8	R1	delta	574	23	55	155.473652773705	8.39328606616618e-14	311.103282403335	yes	no
M12	C0	R2	lambda	574	31	47	237.149747246344	0	362.702194798792	no	no
M12	C0	R2	kappa	574	31	47	241.601812478845	0	367.154260031292	no	no
M12	C0	R2	delta	574	31	47	229.690999696705	0	355.243447249153	yes	no
M12	C1	R2	lambda	574	30	48	223.736894069612	0	352.863654632992	no	no
M12	C1	R2	kappa	574	30	48	221.822567571589	0	350.949328134969	no	no
M12	C1	R2	delta	574	30	48	207.91217987985	0	337.038940443231	yes	no
M12	C2	R2	lambda	574	29	49	196.372586978431	1.11022302462516e-16	329.124360028077	no	no
M12	C2	R2	kappa	574	29	49	197.305030073873	0	330.056803123519	no	no
M12	C2	R2	delta	574	29	49	195.549503303168	1.11022302462516e-16	328.301276352813	yes	no
M12	C3	R2	lambda	574	29	49	206.717260847607	0	339.469033897252	no	no
M12	C3	R2	kappa	574	29	49	203.463989686671	0	336.215762736316	no	no
M12	C3	R2	delta	574	29	49	205.579729272541	0	338.331502322187	yes	no
M12	C4	R2	lambda	574	28	50	190.016651198167	2.22044604925031e-16	326.445222626738	no	no
M12	C4	R2	kappa	574	28	50	191.303422988766	1.11022302462516e-16	327.731994417337	no	no
M12	C4	R2	delta	574	28	50	194.577005525532	0	331.005576954103	yes	no
M12	C5	R2	lambda	574	25	53	87.3884253163637	0.000842184594275097	235.169447214174	no	no
M12	C5	R2	kappa	574	25	53	85.7889294300158	0.00122611195372213	233.569951327826	no	no
M12	C5	R2	delta	574	25	53	96.3780359286831	8.99240319096606e-05	244.159057826493	yes	no
M12	C6	R2	lambda	574	19	59	50.6976482174159	0.0815565084941549	222.743449744134	no	yes
M12	C6	R2	kappa	574	19	59	51.9193561797807	0.0655837169272891	223.965157706498	no	yes
M12	C6	R2	delta	574	19	59	69.9419194751046	0.00121548244970038	241.987721001822	yes	no
M12	C7	R2	lambda	574	19	59	57.2198715431851	0.023382316712156	229.265673069903	no	no
M12	C7	R2	kappa	574	19	59	53.9753136163371	0.0446718230124907	226.021115143055	no	no
M12	C7	R2	delta	574	19	59	58.4160945575662	0.0181967013921028	230.461896084284	yes	no
M12	C8	R2	lambda	574	13	65	30.8549094708205	0.233717339034696	229.494909470821	no	yes
M12	C8	R2	kappa	574	13	65	36.3552001518129	0.0853275464099453	234.995200151813	no	yes
M12	C8	R2	delta	574	13	65	30.6081863033216	0.243184606152322	229.248186303322	yes	no
M3	C0	R1	lambda	575	43	35	499.580483807414	0	585.838548323543	no	no
M3	C0	R1	kappa	575	43	35	455.328144425658	0	541.586208941787	no	no
M3	C0	R1	delta	575	43	35	409.265169179403	0	495.523233695532	yes	no
M3	C1	R1	lambda	575	42	36	466.135479376613	0	555.434180675314	no	no
M3	C1	R1	kappa	575	42	36	434.325567424008	0	523.62426872271	no	no
M3	C1	R1	delta	575	42	36	417.651460904527	0	506.950162203228	yes	no
M3	C2	R1	lambda	575	41	37	431.725381516038	0	524.104466483358	no	no
M3	C2	R1	kappa	575	41	37	407.320092524097	0	499.699177491417	no	no
M3	C2	R1	delta	575	41	37	366.798181061766	0	459.177266029087	yes	no
M3	C3	R1	lambda	575	41	37	444.954232703953	0	537.333317671273	no	no
M3	C3	R1	kappa	575	41	37	420.196804351142	0	512.575889318463	no	no
M3	C3	R1	delta	575	41	37	406.892914378434	0	499.271999345755	yes	no
M3	C4	R1	lambda	575	40	38	420.321837232541	0	515.821837232541	no	no
M3	C4	R1	kappa	575	40	38	402.05172717165	0	497.55172717165	no	no
M3	C4	R1	delta	575	40	38	367.097812214059	0	462.597812214059	yes	no
M3	C5	R1	lambda	575	37	41	229.566275781543	0	334.680369741274	no	no
M3	C5	R1	kappa	575	37	41	213.90726335791	1.55431223447522e-15	319.021357317641	no	no
M3	C5	R1	delta	575	37	41	279.247954946553	0	384.362048906285	yes	no
M3	C6	R1	lambda	575	31	47	170.416173408945	4.675260178999e-12	295.968620961393	no	no
M3	C6	R1	kappa	575	31	47	162.537898505095	5.95439253459062e-11	288.090346057542	no	no
M3	C6	R1	delta	575	31	47	196.056455811753	7.7715611723761e-16	321.608903364201	yes	no
M3	C7	R1	lambda	575	31	47	193.855545328405	1.66533453693773e-15	319.407992880852	no	no
M3	C7	R1	kappa	575	31	47	185.935496848211	2.60902410786912e-14	311.487944400659	no	no
M3	C7	R1	delta	575	31	47	213.495136378641	0	339.047583931088	yes	no
M3	C8	R1	lambda	575	25	53	144.896530667043	3.58642004982812e-11	292.677552564854	no	no
M3	C8	R1	kappa	575	25	53	149.043266173508	8.7637674894836e-12	296.824288071319	no	no
M3	C8	R1	delta	575	25	53	158.785836263936	2.9876101592663e-13	306.566858161746	yes	no
M3	C0	R2	lambda	575	33	45	233.465560435736	0	352.017284573667	no	no
M3	C0	R2	kappa	575	33	45	217.487080836889	0	336.03880497482	no	no
M3	C0	R2	delta	575	33	45	252.997001725068	0	371.548725862999	yes	no
M3	C1	R2	lambda	575	32	46	213.292799349039	0	335.320577126817	no	no
M3	C1	R2	kappa	575	32	46	206.634449148773	1.11022302462516e-16	328.662226926551	no	no
M3	C1	R2	delta	575	32	46	251.319807994763	0	373.347585772541	yes	no
M3	C2	R2	lambda	575	31	47	188.886185656619	9.54791801177635e-15	314.438633209067	no	no
M3	C2	R2	kappa	575	31	47	187.13980368901	1.73194791841524e-14	312.692251241457	no	no
M3	C2	R2	delta	575	31	47	204.215721496798	0	329.768169049245	yes	no
M3	C3	R2	lambda	575	31	47	199.460569994322	2.22044604925031e-16	325.01301754677	no	no
M3	C3	R2	kappa	575	31	47	198.00044765437	4.44089209850063e-16	323.552895206817	no	no
M3	C3	R2	delta	575	31	47	244.331817578699	0	369.884265131147	yes	no
M3	C4	R2	lambda	575	30	48	182.584878793751	2.64233079860787e-14	311.711639357132	no	no
M3	C4	R2	kappa	575	30	48	185.254264788312	1.0547118733939e-14	314.381025351692	no	no
M3	C4	R2	delta	575	30	48	203.132124219793	0	332.258884783173	yes	no
M3	C5	R2	lambda	575	27	51	86.5422428413747	0.00325399708870611	226.70051622267	no	no
M3	C5	R2	kappa	575	27	51	80.7538440720293	0.0106359233492164	220.912117453324	no	no
M3	C5	R2	delta	575	27	51	142.830254508158	5.87778381522241e-10	282.988527889453	yes	no
M3	C6	R2	lambda	575	21	57	50.8937580639449	0.163320947691128	214.608043778231	no	yes
M3	C6	R2	kappa	575	21	57	47.7611865434275	0.250161045187275	211.475472257713	no	yes
M3	C6	R2	delta	575	21	57	74.7299429953029	0.00139750443951703	238.444228709589	yes	no
M3	C7	R2	lambda	575	21	57	58.5903019925365	0.0459192699218558	222.304587706822	no	no
M3	C7	R2	kappa	575	21	57	57.479956749233	0.0561465530611371	221.194242463519	no	yes
M3	C7	R2	delta	575	21	57	85.2268141073466	9.09200624886752e-05	248.941099821632	yes	no
M3	C8	R2	lambda	575	15	63	30.4537096043164	0.442602644937229	219.949772596442	no	yes
M3	C8	R2	kappa	575	15	63	35.0547715671736	0.24065294811393	224.5508345593	no	yes
M3	C8	R2	delta	575	15	63	29.1741832561516	0.508460579550508	218.670246248278	yes	no
M8	C0	R1	lambda	575	42	36	499.686876035432	0	588.985577334133	no	no
M8	C0	R1	kappa	575	42	36	454.971371541649	0	544.270072840351	no	no
M8	C0	R1	delta	575	42	36	418.98442376135	0	508.283125060051	yes	no
M8	C1	R1	lambda	575	41	37	466.241871604628	0	558.620956571948	no	no
M8	C1	R1	kappa	575	41	37	433.968794540003	0	526.347879507323	no	no
M8	C1	R1	delta	575	41	37	427.370715486474	0	519.749800453794	yes	no
M8	C2	R1	lambda	575	40	38	431.831773744052	0	527.331773744052	no	no
M8	C2	R1	kappa	575	40	38	406.963319640091	0	502.463319640091	no	no
M8	C2	R1	delta	575	40	38	376.517435643713	0	472.017435643713	yes	no
M8	C3	R1	lambda	575	40	38	445.060624931977	0	540.560624931977	no	no
M8	C3	R1	kappa	575	40	38	419.84003146713	0	515.34003146713	no	no
M8	C3	R1	delta	575	40	38	416.612168960381	0	512.112168960381	yes	no
M8	C4	R1	lambda	575	39	39	420.428229460565	0	519.090481116194	no	no
M8	C4	R1	kappa	575	39	39	401.694954287637	0	500.357205943267	no	no
M8	C4	R1	delta	575	39	39	376.817066796006	0	475.479318451635	yes	no
M8	C5	R1	lambda	575	36	42	229.672668009558	0	338.078073414963	no	no
M8	C5	R1	kappa	575	36	42	213.550490473904	5.55111512312578e-16	321.95589587931	no	no
M8	C5	R1	delta	575	36	42	288.9672095285	0	397.372614933906	yes	no
M8	C6	R1	lambda	575	30	48	170.52256563696	1.56152868413528e-12	299.64932620034	no	no
M8	C6	R1	kappa	575	30	48	162.181125621089	2.42247333304135e-11	291.30788618447	no	no
M8	C6	R1	delta	575	30	48	205.7757103937	0	334.902470957081	yes	no
M8	C7	R1	lambda	575	30	48	193.961937556429	5.55111512312578e-16	323.088698119809	no	no
M8	C7	R1	kappa	575	30	48	185.578723964199	9.43689570931383e-15	314.705484527579	no	no
M8	C7	R1	delta	575	30	48	223.214390960588	0	352.341151523968	yes	no
M8	C8	R1	lambda	575	24	54	145.002922895068	1.12301279386884e-11	296.679393483303	no	no
M8	C8	R1	kappa	575	24	54	148.686493289496	3.13604697765868e-12	300.362963877732	no	no
M8	C8	R1	delta	575	24	54	168.505090845883	2.66453525910038e-15	320.181561434118	yes	no
M8	C0	R2	lambda	575	32	46	233.571952663754	0	355.599730441531	no	no
M8	C0	R2	kappa	575	32	46	217.13030795288	0	339.158085730658	no	no
M8	C0	R2	delta	575	32	46	262.716256307015	0	384.744034084793	yes	no
M8	C1	R2	lambda	575	31	47	213.399191577054	0	338.951639129502	no	no
M8	C1	R2	kappa	575	31	47	206.277676264767	0	331.830123817215	no	no
M8	C1	R2	delta	575	31	47	261.03906257671	0	386.591510129157	yes	no
M8	C2	R2	lambda	575	30	48	188.992577884634	2.88657986402541e-15	318.119338448014	no	no
M8	C2	R2	kappa	575	30	48	186.783030805004	6.21724893790088e-15	315.909791368385	no	no
M8	C2	R2	delta	575	30	48	213.934976078744	0	343.061736642125	yes	no
M8	C3	R2	lambda	575	30	48	199.566962222346	1.11022302462516e-16	328.693722785727	no	no
M8	C3	R2	kappa	575	30	48	197.643674770358	1.11022302462516e-16	326.770435333738	no	no
M8	C3	R2	delta	575	30	48	254.051072160646	0	383.177832724027	yes	no
M8	C4	R2	lambda	575	29	49	182.691271021775	7.99360577730113e-15	315.443044071421	no	no
M8	C4	R2	kappa	575	29	49	184.8974919043	3.66373598126302e-15	317.649264953945	no	no
M8	C4	R2	delta	575	29	49	212.85137880174	0	345.603151851385	yes	no
M8	C5	R2	lambda	575	26	52	86.6486350693899	0.00181970391546549	230.590664054897	no	no
M8	C5	R2	kappa	575	26	52	80.3970711880236	0.00697644227734029	224.339100173531	no	no
M8	C5	R2	delta	575	26	52	152.549509090105	8.16113843171706e-12	296.491538075613	yes	no
M8	C6	R2	lambda	575	20	58	51.0001502919594	0.114026512010552	218.848635140444	no	yes
M8	C6	R2	kappa	575	20	58	47.404413659422	0.196222661764023	215.252898507907	no	yes
M8	C6	R2	delta	575	20	58	84.4491975772499	5.11845806360212e-05	252.297682425735	yes	no
M8	C7	R2	lambda	575	20	58	58.6966942205607	0.0284441974790939	226.545179069046	no	no
M8	C7	R2	kappa	575	20	58	57.1231838652209	0.0386669823292862	224.971668713706	no	no
M8	C7	R2	delta	575	20	58	94.9460686892936	2.30696342296e-06	262.794553537778	yes	no
M8	C8	R2	lambda	575	14	64	30.5601018323405	0.336956259391604	224.591847864087	no	yes
M8	C8	R2	kappa	575	14	64	34.6979986831615	0.178829799809234	228.729744714907	no	yes
M8	C8	R2	delta	575	14	64	38.8934378380985	0.0826521657042018	232.925183869845	yes	no
M12	C0	R1	lambda	575	41	37	497.587541955282	0	589.966626922602	no	no
M12	C0	R1	kappa	575	41	37	453.526922500082	0	545.906007467403	no	no
M12	C0	R1	delta	575	41	37	400.250951192966	0	492.630036160287	yes	no
M12	C1	R1	lambda	575	40	38	464.142537524478	0	559.642537524478	no	no
M12	C1	R1	kappa	575	40	38	432.524345498436	0	528.024345498436	no	no
M12	C1	R1	delta	575	40	38	408.637242918091	0	504.137242918091	yes	no
M12	C2	R1	lambda	575	39	39	429.732439663904	0	528.394691319533	no	no
M12	C2	R1	kappa	575	39	39	405.518870598524	0	504.181122254153	no	no
M12	C2	R1	delta	575	39	39	357.78396307533	0	456.446214730959	yes	no
M12	C3	R1	lambda	575	39	39	442.961290851824	0	541.623542507453	no	no
M12	C3	R1	kappa	575	39	39	418.395582425563	0	517.057834081192	no	no
M12	C3	R1	delta	575	39	39	397.878696391998	0	496.540948047627	yes	no
M12	C4	R1	lambda	575	38	40	418.328895380412	0	520.195562047079	no	no
M12	C4	R1	kappa	575	38	40	400.25050524607	0	502.117171912737	no	no
M12	C4	R1	delta	575	38	40	358.083594227623	0	459.95026089429	yes	no
M12	C5	R1	lambda	575	35	43	227.573333929408	0	339.314830528048	no	no
M12	C5	R1	kappa	575	35	43	212.106041432337	3.33066907387547e-16	323.847538030977	no	no
M12	C5	R1	delta	575	35	43	270.233736960117	0	381.975233558756	yes	no
M12	C6	R1	lambda	575	29	49	168.423231556811	1.06059605542441e-12	301.175004606456	no	no
M12	C6	R1	kappa	575	29	49	160.736676579522	1.36946010087513e-11	293.488449629167	no	no
M12	C6	R1	delta	575	29	49	187.042237825317	1.77635683940025e-15	319.794010874962	yes	no
M12	C7	R1	lambda	575	29	49	191.862603476276	3.33066907387547e-16	324.614376525921	no	no
M12	C7	R1	kappa	575	29	49	184.134274922632	4.77395900588817e-15	316.886047972277	no	no
M12	C7	R1	delta	575	29	49	204.480918392204	0	337.23269144185	yes	no
M12	C8	R1	lambda	575	23	55	142.903588814914	7.28705984442968e-12	298.533218444544	no	no
M12	C8	R1	kappa	575	23	55	147.242044247929	1.58806301442382e-12	302.871673877559	no	no
M12	C8	R1	delta	575	23	55	149.7716182775	6.47704112566316e-13	305.401247907129	yes	no
M12	C0	R2	lambda	575	31	47	231.472618583604	0	357.025066136052	no	no
M12	C0	R2	kappa	575	31	47	215.685858911313	0	341.238306463761	no	no
M12	C0	R2	delta	575	31	47	243.982783738632	0	369.535231291079	yes	no
M12	C1	R2	lambda	575	30	48	211.299857496905	0	340.426618060285	no	no
M12	C1	R2	kappa	575	30	48	204.8332272232	0	333.959987786581	no	no
M12	C1	R2	delta	575	30	48	242.305590008326	0	371.432350571707	yes	no
M12	C2	R2	lambda	575	29	49	186.893243804485	1.77635683940025e-15	319.64501685413	no	no
M12	C2	R2	kappa	575	29	49	185.338581763437	3.10862446895044e-15	318.090354813082	no	no
M12	C2	R2	delta	575	29	49	195.201503510361	1.11022302462516e-16	327.953276560006	yes	no
M12	C3	R2	lambda	575	29	49	197.467628142193	0	330.219401191839	no	no
M12	C3	R2	kappa	575	29	49	196.199225728791	1.11022302462516e-16	328.950998778436	no	no
M12	C3	R2	delta	575	29	49	235.317599592263	0	368.069372641908	yes	no
M12	C4	R2	lambda	575	28	50	180.591936941622	4.9960036108132e-15	317.020508370194	no	no
M12	C4	R2	kappa	575	28	50	183.453042862733	1.77635683940025e-15	319.881614291304	no	no
M12	C4	R2	delta	575	28	50	194.117906233357	0	330.546477661928	yes	no
M12	C5	R2	lambda	575	25	53	84.5493009892402	0.00163218092278949	232.33032288705	no	no
M12	C5	R2	kappa	575	25	53	78.9526221464566	0.00560465839562185	226.733644044267	no	no
M12	C5	R2	delta	575	25	53	133.816036521722	1.40819333971365e-09	281.597058419532	yes	no
M12	C6	R2	lambda	575	19	59	48.9008162118104	0.11076667494086	220.946617738528	no	yes
M12	C6	R2	kappa	575	19	59	45.9599646178548	0.175811865899836	218.005766144572	no	yes
M12	C6	R2	delta	575	19	59	65.7157250088665	0.0034696738316341	237.761526535584	yes	no
M12	C7	R2	lambda	575	19	59	56.5973601404076	0.0265745122788383	228.643161667125	no	no
M12	C7	R2	kappa	575	19	59	55.6787348236539	0.0319950284485107	227.724536350371	no	no
M12	C7	R2	delta	575	19	59	76.2125961209102	0.000231004753856734	248.258397647628	yes	no
M12	C8	R2	lambda	575	13	65	28.4607677521874	0.336165324371374	227.100767752187	no	yes
M12	C8	R2	kappa	575	13	65	33.2535496415945	0.15486848674185	231.893549641594	no	yes
M12	C8	R2	delta	575	13	65	20.1599652697151	0.783915715785779	218.799965269715	yes	no
M3	C0	R1	lambda	576	43	35	497.653877433807	0	583.911941949936	no	no
M3	C0	R1	kappa	576	43	35	453.729586523557	0	539.987651039686	no	no
M3	C0	R1	delta	576	43	35	420.973969833334	0	507.232034349463	yes	no
M3	C1	R1	lambda	576	42	36	480.519800217461	0	569.818501516163	no	no
M3	C1	R1	kappa	576	42	36	451.283134002406	0	540.581835301107	no	no
M3	C1	R1	delta	576	42	36	431.237517768364	0	520.536219067065	yes	no
M3	C2	R1	lambda	576	41	37	443.912753438674	0	536.291838405994	no	no
M3	C2	R1	kappa	576	41	37	420.361186569241	0	512.740271536561	no	no
M3	C2	R1	delta	576	41	37	370.140296131786	0	462.519381099106	yes	no
M3	C3	R1	lambda	576	41	37	458.594393428047	0	550.973478395368	no	no
M3	C3	R1	kappa	576	41	37	426.79014614128	0	519.1692311086	no	no
M3	C3	R1	delta	576	41	37	425.669630735947	0	518.048715703267	yes	no
M3	C4	R1	lambda	576	40	38	433.547811094393	0	529.047811094393	no	no
M3	C4	R1	kappa	576	40	38	410.1357688944	0	505.6357688944	no	no
M3	C4	R1	delta	576	40	38	369.164104868411	0	464.664104868411	yes	no
M3	C5	R1	lambda	576	37	41	226.45311615797	0	331.567210117702	no	no
M3	C5	R1	kappa	576	37	41	209.592575860502	6.77236045021345e-15	314.706669820234	no	no
M3	C5	R1	delta	576	37	41	275.86590097891	0	380.979994938641	yes	no
M3	C6	R1	lambda	576	31	47	167.832032167293	1.08473230397976e-11	293.38447971974	no	no
M3	C6	R1	kappa	576	31	47	159.350113974979	1.63610680559145e-10	284.902561527427	no	no
M3	C6	R1	delta	576	31	47	182.479602213734	8.44879721739744e-14	308.032049766182	yes	no
M3	C7	R1	lambda	576	31	47	193.61868230038	1.88737914186277e-15	319.171129852827	no	no
M3	C7	R1	kappa	576	31	47	176.457748872997	6.37045971529915e-13	302.010196425445	no	no
M3	C7	R1	delta	576	31	47	232.794415795382	0	358.34686334783	yes	no
M3	C8	R1	lambda	576	25	53	145.05081322331	3.40435457601984e-11	292.83183512112	no	no
M3	C8	R1	kappa	576	25	53	143.385134528449	5.96636073879608e-11	291.166156426259	no	no
M3	C8	R1	delta	576	25	53	150.798769036517	4.80027129157179e-12	298.579790934327	yes	no
M3	C0	R2	lambda	576	33	45	227.862496008168	0	346.414220146099	no	no
M3	C0	R2	kappa	576	33	45	219.421321020565	0	337.973045158496	no	no
M3	C0	R2	delta	576	33	45	232.038694786116	0	350.590418924047	yes	no
M3	C1	R2	lambda	576	32	46	219.233563776348	0	341.261341554126	no	no
M3	C1	R2	kappa	576	32	46	221.000827174325	0	343.028604952103	no	no
M3	C1	R2	delta	576	32	46	229.034829804571	0	351.062607582348	yes	no
M3	C2	R2	lambda	576	31	47	192.220353542993	2.99760216648792e-15	317.772801095441	no	no
M3	C2	R2	kappa	576	31	47	198.133265311256	3.33066907387547e-16	323.685712863704	no	no
M3	C2	R2	delta	576	31	47	182.724642976081	7.7715611723761e-14	308.277090528529	yes	no
M3	C3	R2	lambda	576	31	47	204.276962065125	0	329.829409617572	no	no
M3	C3	R2	kappa	576	31	47	203.767261168175	0	329.319708720622	no	no
M3	C3	R2	delta	576	31	47	225.29249981473	0	350.844947367177	yes	no
M3	C4	R2	lambda	576	30	48	186.733096488967	6.32827124036339e-15	315.859857052347	no	no
M3	C4	R2	kappa	576	30	48	192.044169745323	9.99200722162641e-16	321.170930308704	no	no
M3	C4	R2	delta	576	30	48	179.144879455841	8.55981951985996e-14	308.271640019221	yes	no
M3	C5	R2	lambda	576	27	51	87.2435693822576	0.0027991588182994	227.401842763553	no	no
M3	C5	R2	kappa	576	27	51	82.3724715117601	0.00772038855921497	222.530744893055	no	no
M3	C5	R2	delta	576	27	51	120.1730976658	6.09180376254237e-07	260.331371047095	yes	no
M3	C6	R2	lambda	576	21	57	50.2728976671983	0.178504700011516	213.987183381484	no	yes
M3	C6	R2	kappa	576	21	57	48.723872149873	0.220745464391584	212.438157864159	no	yes
M3	C6	R2	delta	576	21	57	60.6411388245902	0.0312086473972738	224.355424538876	yes	no
M3	C7	R2	lambda	576	21	57	59.3359761891408	0.0399910298959159	223.050261903427	no	no
M3	C7	R2	kappa	576	21	57	54.9144978141039	0.0873604169111815	218.62878352839	no	yes
M3	C7	R2	delta	576	21	57	80.8625885166575	0.000293840187597039	244.576874230943	yes	no
M3	C8	R2	lambda	576	15	63	31.7300120056162	0.380188439922672	221.226074997742	no	yes
M3	C8	R2	kappa	576	15	63	33.9963762069632	0.280977731507716	223.492439199089	no	yes
M3	C8	R2	delta	576	15	63	20.1969952878325	0.911310856483761	209.693058279958	yes	no
M8	C0	R1	lambda	576	42	36	497.760269655521	0	587.058970954222	no	no
M8	C0	R1	kappa	576	42	36	453.299408864528	0	542.598110163229	no	no
M8	C0	R1	delta	576	42	36	419.207918020133	0	508.506619318835	yes	no
M8	C1	R1	lambda	576	41	37	480.626192439179	0	573.005277406499	no	no
M8	C1	R1	kappa	576	41	37	450.852956342919	0	543.232041310239	no	no
M8	C1	R1	delta	576	41	37	429.471465955163	0	521.850550922483	yes	no
M8	C2	R1	lambda	576	40	38	444.019145660395	0	539.519145660395	no	no
M8	C2	R1	kappa	576	40	38	419.93100890975	0	515.43100890975	no	no
M8	C2	R1	delta	576	40	38	368.374244318585	0	463.874244318585	yes	no
M8	C3	R1	lambda	576	40	38	458.700785649763	0	554.200785649763	no	no
M8	C3	R1	kappa	576	40	38	426.359968481719	0	521.859968481719	no	no
M8	C3	R1	delta	576	40	38	423.903578922747	0	519.403578922747	yes	no
M8	C4	R1	lambda	576	39	39	433.654203316109	0	532.316454971738	no	no
M8	C4	R1	kappa	576	39	39	409.705591234839	0	508.367842890468	no	no
M8	C4	R1	delta	576	39	39	367.39805305521	0	466.060304710839	yes	no
M8	C5	R1	lambda	576	36	42	226.559508379687	0	334.964913785093	no	no
M8	C5	R1	kappa	576	36	42	209.162398201016	2.66453525910038e-15	317.567803606421	no	no
M8	C5	R1	delta	576	36	42	274.099849165709	0	382.505254571114	yes	no
M8	C6	R1	lambda	576	30	48	167.938424389014	3.67827990288561e-12	297.065184952394	no	no
M8	C6	R1	kappa	576	30	48	158.919936315488	6.93899382397944e-11	288.046696878868	no	no
M8	C6	R1	delta	576	30	48	180.713550400533	5.00710584105946e-14	309.840310963914	yes	no
M8	C7	R1	lambda	576	30	48	193.725074522096	5.55111512312578e-16	322.851835085476	no	no
M8	C7	R1	kappa	576	30	48	176.027571213436	2.46469511466785e-13	305.154331776816	no	no
M8	C7	R1	delta	576	30	48	231.028363982181	0	360.155124545562	yes	no
M8	C8	R1	lambda	576	24	54	145.157205445026	1.06488151629947e-11	296.833676033261	no	no
M8	C8	R1	kappa	576	24	54	142.954956868888	2.26858531959806e-11	294.631427457123	no	no
M8	C8	R1	delta	576	24	54	149.032717223316	2.779665386754e-12	300.709187811551	yes	no
M8	C0	R2	lambda	576	32	46	227.968888229882	0	349.99666600766	no	no
M8	C0	R2	kappa	576	32	46	218.991143361536	0	341.018921139313	no	no
M8	C0	R2	delta	576	32	46	230.272642972915	0	352.300420750693	yes	no
M8	C1	R2	lambda	576	31	47	219.339955998065	0	344.892403550513	no	no
M8	C1	R2	kappa	576	31	47	220.570649514839	0	346.123097067286	no	no
M8	C1	R2	delta	576	31	47	227.26877799137	0	352.821225543817	yes	no
M8	C2	R2	lambda	576	30	48	192.326745764714	8.88178419700125e-16	321.453506328095	no	no
M8	C2	R2	kappa	576	30	48	197.703087651765	1.11022302462516e-16	326.829848215146	no	no
M8	C2	R2	delta	576	30	48	180.958591162881	4.6074255521944e-14	310.085351726261	yes	no
M8	C3	R2	lambda	576	30	48	204.383354286841	0	333.510114850221	no	no
M8	C3	R2	kappa	576	30	48	203.337083508614	0	332.463844071994	no	no
M8	C3	R2	delta	576	30	48	223.526448001529	0	352.653208564909	yes	no
M8	C4	R2	lambda	576	29	49	186.839488710683	1.88737914186277e-15	319.591261760328	no	no
M8	C4	R2	kappa	576	29	49	191.613992085762	3.33066907387547e-16	324.365765135408	no	no
M8	C4	R2	delta	576	29	49	177.37882764264	5.01820807130571e-14	310.130600692286	yes	no
M8	C5	R2	lambda	576	26	52	87.3499616039748	0.00155356780506399	231.291990589482	no	no
M8	C5	R2	kappa	576	26	52	81.9422938522735	0.00506189431338266	225.884322837781	no	no
M8	C5	R2	delta	576	26	52	118.407045852599	4.3266589833113e-07	262.349074838106	yes	no
M8	C6	R2	lambda	576	20	58	50.3792898889196	0.125876071938563	218.227774737404	no	yes
M8	C6	R2	kappa	576	20	58	48.2936944903821	0.172743593163718	216.142179338867	no	yes
M8	C6	R2	delta	576	20	58	58.8750870113895	0.0274517841554924	226.723571859874	yes	no
M8	C7	R2	lambda	576	20	58	59.4423684108568	0.0244974352952628	227.290853259342	no	no
M8	C7	R2	kappa	576	20	58	54.4843201545429	0.0630520320040987	222.332805003028	no	yes
M8	C7	R2	delta	576	20	58	79.0965367034568	0.000225221641272255	246.945021551942	yes	no
M8	C8	R2	lambda	576	14	64	31.8364042273322	0.281219336144952	225.868150259078	no	yes
M8	C8	R2	kappa	576	14	64	33.5661985474022	0.215521458563852	227.597944579148	no	yes
M8	C8	R2	delta	576	14	64	18.4309434746318	0.914772227374996	212.462689506378	yes	no
M12	C0	R1	lambda	576	41	37	495.660935577462	0	588.040020544783	no	no
M12	C0	R1	kappa	576	41	37	452.078256430187	0	544.457341397507	no	no
M12	C0	R1	delta	576	41	37	418.296288591193	0	510.675373558513	yes	no
M12	C1	R1	lambda	576	40	38	478.52685836112	0	574.02685836112	no	no
M12	C1	R1	kappa	576	40	38	449.631803908578	0	545.131803908578	no	no
M12	C1	R1	delta	576	40	38	428.559836526223	0	524.059836526223	yes	no
M12	C2	R1	lambda	576	39	39	441.919811582332	0	540.582063237962	no	no
M12	C2	R1	kappa	576	39	39	418.709856475413	0	517.372108131042	no	no
M12	C2	R1	delta	576	39	39	367.462614889645	0	466.124866545274	yes	no
M12	C3	R1	lambda	576	39	39	456.601451571705	0	555.263703227335	no	no
M12	C3	R1	kappa	576	39	39	425.138816047304	0	523.801067702933	no	no
M12	C3	R1	delta	576	39	39	422.991949493806	0	521.654201149435	yes	no
M12	C4	R1	lambda	576	38	40	431.554869238051	0	533.421535904718	no	no
M12	C4	R1	kappa	576	38	40	408.484438800425	0	510.351105467091	no	no
M12	C4	R1	delta	576	38	40	366.48642362627	0	468.353090292937	yes	no
M12	C5	R1	lambda	576	35	43	224.460174301629	0	336.201670900268	no	no
M12	C5	R1	kappa	576	35	43	207.941245766675	1.33226762955019e-15	319.682742365314	no	no
M12	C5	R1	delta	576	35	43	273.188219736768	0	384.929716335408	yes	no
M12	C6	R1	lambda	576	29	49	165.839090310951	2.52275977885574e-12	298.590863360597	no	no
M12	C6	R1	kappa	576	29	49	157.698783881151	3.70210528899406e-11	290.450556930797	no	no
M12	C6	R1	delta	576	29	49	179.801920971593	2.17603712826531e-14	312.553694021238	yes	no
M12	C7	R1	lambda	576	29	49	191.625740444038	3.33066907387547e-16	324.377513493683	no	no
M12	C7	R1	kappa	576	29	49	174.806418779021	1.21458398893992e-13	307.558191828667	no	no
M12	C7	R1	delta	576	29	49	230.116734553241	0	362.868507602886	yes	no
M12	C8	R1	lambda	576	23	55	143.057871366968	6.9049210793537e-12	298.687500996598	no	no
M12	C8	R1	kappa	576	23	55	141.733804434473	1.09532383163469e-11	297.363434064103	no	no
M12	C8	R1	delta	576	23	55	148.121087794376	1.16362475210963e-12	303.750717424005	yes	no
M12	C0	R2	lambda	576	31	47	225.869554151824	0	351.422001704272	no	no
M12	C0	R2	kappa	576	31	47	217.769990927195	0	343.322438479642	no	no
M12	C0	R2	delta	576	31	47	229.361013543974	0	354.913461096422	yes	no
M12	C1	R2	lambda	576	30	48	217.240621920007	0	346.367382483387	no	no
M12	C1	R2	kappa	576	30	48	219.349497080498	0	348.476257643878	no	no
M12	C1	R2	delta	576	30	48	226.357148562429	0	355.48390912581	yes	no
M12	C2	R2	lambda	576	29	49	190.227411686652	5.55111512312578e-16	322.979184736297	no	no
M12	C2	R2	kappa	576	29	49	196.481935217429	1.11022302462516e-16	329.233708267074	no	no
M12	C2	R2	delta	576	29	49	180.04696173394	1.99840144432528e-14	312.798734783586	yes	no
M12	C3	R2	lambda	576	29	49	202.284020208783	0	335.035793258428	no	no
M12	C3	R2	kappa	576	29	49	202.115931074199	0	334.867704123844	no	no
M12	C3	R2	delta	576	29	49	222.614818572589	0	355.366591622234	yes	no
M12	C4	R2	lambda	576	28	50	184.740154632625	1.11022302462516e-15	321.168726061196	no	no
M12	C4	R2	kappa	576	28	50	190.392839651347	1.11022302462516e-16	326.821411079919	no	no
M12	C4	R2	delta	576	28	50	176.4671982137	2.14273043752655e-14	312.895769642271	yes	no
M12	C5	R2	lambda	576	25	53	85.2506275259163	0.00138904872269374	233.031649423727	no	no
M12	C5	R2	kappa	576	25	53	80.7211414179325	0.00383571150633288	228.502163315743	no	no
M12	C5	R2	delta	576	25	53	117.495416423659	2.34147927935524e-07	265.276438321469	yes	no
M12	C6	R2	lambda	576	19	59	48.279955810857	0.122618491720274	220.325757337575	no	yes
M12	C6	R2	kappa	576	19	59	47.0725420560454	0.148488887782081	219.118343582763	no	yes
M12	C6	R2	delta	576	19	59	57.963457582449	0.0200224676159585	230.009259109167	yes	no
M12	C7	R2	lambda	576	19	59	57.3430343327989	0.0227930396489865	229.388835859516	no	no
M12	C7	R2	kappa	576	19	59	53.2631677201281	0.0511484658721133	225.308969246846	no	yes
M12	C7	R2	delta	576	19	59	78.1849072745163	0.000133877919075931	250.230708801234	yes	no
M12	C8	R2	lambda	576	13	65	29.7370701492743	0.278646871575419	228.377070149274	no	yes
M12	C8	R2	kappa	576	13	65	32.3450461129874	0.181957876335904	230.985046112987	no	yes
M12	C8	R2	delta	576	13	65	17.5193140456913	0.892556015115859	216.159314045691	yes	no
M3	C0	R1	lambda	577	43	35	494.863453366198	0	581.121517882327	no	no
M3	C0	R1	kappa	577	43	35	497.309558454601	0	583.56762297073	no	no
M3	C0	R1	delta	577	43	35	476.974366891469	0	563.232431407598	yes	no
M3	C1	R1	lambda	577	42	36	466.455325103164	0	555.754026401865	no	no
M3	C1	R1	kappa	577	42	36	453.411019410066	0	542.709720708767	no	no
M3	C1	R1	delta	577	42	36	434.070646131117	0	523.369347429818	yes	no
M3	C2	R1	lambda	577	41	37	429.211156187204	0	521.590241154524	no	no
M3	C2	R1	kappa	577	41	37	439.395698836557	0	531.774783803877	no	no
M3	C2	R1	delta	577	41	37	386.379220826431	0	478.758305793752	yes	no
M3	C3	R1	lambda	577	41	37	446.185014504818	0	538.564099472138	no	no
M3	C3	R1	kappa	577	41	37	452.327145277199	0	544.706230244519	no	no
M3	C3	R1	delta	577	41	37	419.963346070385	0	512.342431037705	yes	no
M3	C4	R1	lambda	577	40	38	421.240827777902	0	516.740827777902	no	no
M3	C4	R1	kappa	577	40	38	433.381151933821	0	528.881151933821	no	no
M3	C4	R1	delta	577	40	38	381.670049579797	0	477.170049579797	yes	no
M3	C5	R1	lambda	577	37	41	229.424593757716	0	334.538687717447	no	no
M3	C5	R1	kappa	577	37	41	210.984073545512	4.21884749357559e-15	316.098167505243	no	no
M3	C5	R1	delta	577	37	41	284.320619435927	0	389.434713395659	yes	no
M3	C6	R1	lambda	577	31	47	172.190367378204	2.61324295536269e-12	297.742814930651	no	no
M3	C6	R1	kappa	577	31	47	160.54366212508	1.12208575764328e-10	286.096109677528	no	no
M3	C6	R1	delta	577	31	47	157.450313233426	2.97216584677074e-10	283.002760785874	yes	no
M3	C7	R1	lambda	577	31	47	195.303028347489	9.99200722162641e-16	320.855475899937	no	no
M3	C7	R1	kappa	577	31	47	179.11150808908	2.6256774532385e-13	304.663955641528	no	no
M3	C7	R1	delta	577	31	47	210.139636875813	0	335.692084428261	yes	no
M3	C8	R1	lambda	577	25	53	147.940174416568	1.27718946529853e-11	295.721196314378	no	no
M3	C8	R1	kappa	577	25	53	144.49636168919	4.10481648671635e-11	292.277383587	no	no
M3	C8	R1	delta	577	25	53	129.871088484789	5.01590724510947e-09	277.652110382599	yes	no
M3	C0	R2	lambda	577	33	45	227.957582604797	0	346.509306742728	no	no
M3	C0	R2	kappa	577	33	45	250.529168676396	0	369.080892814327	no	no
M3	C0	R2	delta	577	33	45	307.876933938061	0	426.428658075992	yes	no
M3	C1	R2	lambda	577	32	46	212.279981105012	0	334.307758882789	no	no
M3	C1	R2	kappa	577	32	46	229.933107465725	0	351.960885243503	no	no
M3	C1	R2	delta	577	32	46	279.875096938351	0	401.902874716129	yes	no
M3	C2	R2	lambda	577	31	47	184.29554342644	4.56301663120939e-14	309.847990978888	no	no
M3	C2	R2	kappa	577	31	47	226.43173011254	0	351.984177664988	no	no
M3	C2	R2	delta	577	31	47	248.347737343487	0	373.900184895934	yes	no
M3	C3	R2	lambda	577	31	47	198.417985931397	3.33066907387547e-16	323.970433483844	no	no
M3	C3	R2	kappa	577	31	47	240.950898473493	0	366.503346025941	no	no
M3	C3	R2	delta	577	31	47	271.20386431304	0	396.756311865488	yes	no
M3	C4	R2	lambda	577	30	48	181.228215400216	4.19664303308309e-14	310.354975963596	no	no
M3	C4	R2	kappa	577	30	48	226.724081412948	0	355.850841976328	no	no
M3	C4	R2	delta	577	30	48	242.795064076717	0	371.921824640097	yes	no
M3	C5	R2	lambda	577	27	51	86.1913822104156	0.00350663020248543	226.349655591711	no	no
M3	C5	R2	kappa	577	27	51	89.6237243136733	0.00166125048696608	229.781997694968	no	no
M3	C5	R2	delta	577	27	51	169.980736907833	6.3504757008559e-14	310.139010289127	yes	no
M3	C6	R2	lambda	577	21	57	50.5923343403819	0.170569424948196	214.306620054668	no	yes
M3	C6	R2	kappa	577	21	57	54.512939210835	0.0933447985845426	218.227224925121	no	yes
M3	C6	R2	delta	577	21	57	85.5681129916973	8.27805328491582e-05	249.282398705983	yes	no
M3	C7	R2	lambda	577	21	57	56.5533201080125	0.066110506107407	220.267605822298	no	yes
M3	C7	R2	kappa	577	21	57	61.5289859298401	0.0262520961138233	225.243271644126	no	no
M3	C7	R2	delta	577	21	57	96.2149516015722	3.88083030189446e-06	259.929237315858	yes	no
M3	C8	R2	lambda	577	15	63	31.0441403004405	0.413239353708458	220.540203292566	no	yes
M3	C8	R2	kappa	577	15	63	37.3072529379319	0.168357018963403	226.803315930058	no	yes
M3	C8	R2	delta	577	15	63	36.5357496061338	0.191057489264965	226.03181259826	yes	no
M8	C0	R1	lambda	577	42	36	494.969845591321	0	584.268546890022	no	no
M8	C0	R1	kappa	577	42	36	496.687300926074	0	585.986002224775	no	no
M8	C0	R1	delta	577	42	36	467.083737765755	0	556.382439064456	yes	no
M8	C1	R1	lambda	577	41	37	466.561717328287	0	558.940802295607	no	no
M8	C1	R1	kappa	577	41	37	452.788761881563	0	545.167846848883	no	no
M8	C1	R1	delta	577	41	37	424.180017005403	0	516.559101972723	yes	no
M8	C2	R1	lambda	577	40	38	429.317548412331	0	524.817548412331	no	no
M8	C2	R1	kappa	577	40	38	438.773441308062	0	534.273441308062	no	no
M8	C2	R1	delta	577	40	38	376.488591700718	0	471.988591700718	yes	no
M8	C3	R1	lambda	577	40	38	446.29140672994	0	541.79140672994	no	no
M8	C3	R1	kappa	577	40	38	451.704887748663	0	547.204887748663	no	no
M8	C3	R1	delta	577	40	38	410.072716944671	0	505.572716944671	yes	no
M8	C4	R1	lambda	577	39	39	421.347220003024	0	520.009471658653	no	no
M8	C4	R1	kappa	577	39	39	432.758894405285	0	531.421146060914	no	no
M8	C4	R1	delta	577	39	39	371.779420454083	0	470.441672109712	yes	no
M8	C5	R1	lambda	577	36	42	229.530985982839	0	337.936391388244	no	no
M8	C5	R1	kappa	577	36	42	210.361816017009	1.77635683940025e-15	318.767221422414	no	no
M8	C5	R1	delta	577	36	42	274.429990310213	0	382.835395715619	yes	no
M8	C6	R1	lambda	577	30	48	172.296759603331	8.63864535460834e-13	301.423520166711	no	no
M8	C6	R1	kappa	577	30	48	159.921404596586	5.02893282572359e-11	289.048165159966	no	no
M8	C6	R1	delta	577	30	48	147.559684107712	2.46887288390951e-09	276.686444671092	yes	no
M8	C7	R1	lambda	577	30	48	195.409420572611	3.33066907387547e-16	324.536181135991	no	no
M8	C7	R1	kappa	577	30	48	178.489250560544	1.06914477271403e-13	307.616011123924	no	no
M8	C7	R1	delta	577	30	48	200.249007750099	0	329.37576831348	yes	no
M8	C8	R1	lambda	577	24	54	148.04656664169	3.91786603159971e-12	299.723037229925	no	no
M8	C8	R1	kappa	577	24	54	143.874104160653	1.65554236986054e-11	295.550574748889	no	no
M8	C8	R1	delta	577	24	54	119.980459359075	4.297649991436e-08	271.65692994731	yes	no
M8	C0	R2	lambda	577	32	46	228.06397482992	0	350.091752607697	no	no
M8	C0	R2	kappa	577	32	46	249.906911147868	0	371.934688925646	no	no
M8	C0	R2	delta	577	32	46	297.986304812347	0	420.014082590124	yes	no
M8	C1	R2	lambda	577	31	47	212.386373330134	0	337.938820882582	no	no
M8	C1	R2	kappa	577	31	47	229.310849937222	0	354.863297489669	no	no
M8	C1	R2	delta	577	31	47	269.984467812637	0	395.536915365084	yes	no
M8	C2	R2	lambda	577	30	48	184.401935651568	1.40998324127395e-14	313.528696214948	no	no
M8	C2	R2	kappa	577	30	48	225.809472584045	0	354.936233147425	no	no
M8	C2	R2	delta	577	30	48	238.457108217773	0	367.583868781153	yes	no
M8	C3	R2	lambda	577	30	48	198.524378156519	1.11022302462516e-16	327.651138719899	no	no
M8	C3	R2	kappa	577	30	48	240.328640944957	0	369.455401508337	no	no
M8	C3	R2	delta	577	30	48	261.313235187326	0	390.439995750707	yes	no
M8	C4	R2	lambda	577	29	49	181.334607625338	1.27675647831893e-14	314.086380674984	no	no
M8	C4	R2	kappa	577	29	49	226.101823884411	0	358.853596934057	no	no
M8	C4	R2	delta	577	29	49	232.904434951003	0	365.656208000648	yes	no
M8	C5	R2	lambda	577	26	52	86.2977744355383	0.00196844184575184	230.239803421046	no	no
M8	C5	R2	kappa	577	26	52	89.00146678517	0.00106467132647314	232.943495770677	no	no
M8	C5	R2	delta	577	26	52	160.090107782119	6.14952533339874e-13	304.032136767626	yes	no
M8	C6	R2	lambda	577	20	58	50.6987265655092	0.119664431433187	218.547211413994	no	yes
M8	C6	R2	kappa	577	20	58	53.8906816823401	0.0700560215921291	221.739166530825	no	yes
M8	C6	R2	delta	577	20	58	75.6774838659833	0.000557462166180245	243.525968714468	yes	no
M8	C7	R2	lambda	577	20	58	56.6597123331345	0.0422354736154602	224.508197181619	no	no
M8	C7	R2	kappa	577	20	58	60.9067284013036	0.0181416029640081	228.755213249788	no	no
M8	C7	R2	delta	577	20	58	86.3243224758582	2.99532608778463e-05	254.172807324343	yes	no
M8	C8	R2	lambda	577	14	64	31.1505325255624	0.310436793359701	225.182278557308	no	yes
M8	C8	R2	kappa	577	14	64	36.6849954093954	0.125971496362389	230.716741441141	no	yes
M8	C8	R2	delta	577	14	64	26.6451204804198	0.537629018447995	220.676866512166	yes	no
M12	C0	R1	lambda	577	41	37	492.870511514423	0	585.249596481743	no	no
M12	C0	R1	kappa	577	41	37	495.635487267456	0	588.014572234776	no	no
M12	C0	R1	delta	577	41	37	466.944655181231	0	559.323740148551	yes	no
M12	C1	R1	lambda	577	40	38	464.462383251389	0	559.962383251389	no	no
M12	C1	R1	kappa	577	40	38	451.736948222945	0	547.236948222945	no	no
M12	C1	R1	delta	577	40	38	424.040934420878	0	519.540934420878	yes	no
M12	C2	R1	lambda	577	39	39	427.218214335429	0	525.880465991058	no	no
M12	C2	R1	kappa	577	39	39	437.721627649436	0	536.383879305065	no	no
M12	C2	R1	delta	577	39	39	376.349509116193	0	475.011760771822	yes	no
M12	C3	R1	lambda	577	39	39	444.192072653042	0	542.854324308671	no	no
M12	C3	R1	kappa	577	39	39	450.653074090045	0	549.315325745674	no	no
M12	C3	R1	delta	577	39	39	409.933634360147	0	508.595886015776	yes	no
M12	C4	R1	lambda	577	38	40	419.247885926126	0	521.114552592793	no	no
M12	C4	R1	kappa	577	38	40	431.707080746667	0	533.573747413334	no	no
M12	C4	R1	delta	577	38	40	371.640337869559	0	473.507004536225	yes	no
M12	C5	R1	lambda	577	35	43	227.431651905941	0	339.173148504581	no	no
M12	C5	R1	kappa	577	35	43	209.310002358391	7.7715611723761e-16	321.05149895703	no	no
M12	C5	R1	delta	577	35	43	274.290907725689	0	386.032404324329	yes	no
M12	C6	R1	lambda	577	29	49	170.197425526429	5.82867087928207e-13	302.949198576074	no	no
M12	C6	R1	kappa	577	29	49	158.869590937959	2.52636800368577e-11	291.621363987605	no	no
M12	C6	R1	delta	577	29	49	147.420601523188	9.92577131597727e-10	280.172374572833	yes	no
M12	C7	R1	lambda	577	29	49	193.310086495713	2.22044604925031e-16	326.061859545358	no	no
M12	C7	R1	kappa	577	29	49	177.437436901926	4.91828799908944e-14	310.189209951571	no	no
M12	C7	R1	delta	577	29	49	200.109925165575	0	332.861698215221	yes	no
M12	C8	R1	lambda	577	23	55	145.947232564792	2.50721665651099e-12	301.576862194421	no	no
M12	C8	R1	kappa	577	23	55	142.822290502036	7.49666995147891e-12	298.451920131665	no	no
M12	C8	R1	delta	577	23	55	119.841376774551	1.67989006039093e-08	275.471006404181	yes	no
M12	C0	R2	lambda	577	31	47	225.964640753022	0	351.51708830547	no	no
M12	C0	R2	kappa	577	31	47	248.85509748925	0	374.407545041698	no	no
M12	C0	R2	delta	577	31	47	297.847222227822	0	423.39966978027	yes	no
M12	C1	R2	lambda	577	30	48	210.287039253237	0	339.413799816617	no	no
M12	C1	R2	kappa	577	30	48	228.259036278604	0	357.385796841984	no	no
M12	C1	R2	delta	577	30	48	269.845385228113	0	398.972145791493	yes	no
M12	C2	R2	lambda	577	29	49	182.302601574665	9.10382880192628e-15	315.054374624311	no	no
M12	C2	R2	kappa	577	29	49	224.757658925419	0	357.509431975065	no	no
M12	C2	R2	delta	577	29	49	238.318025633249	0	371.069798682894	yes	no
M12	C3	R2	lambda	577	29	49	196.425044079621	1.11022302462516e-16	329.176817129266	no	no
M12	C3	R2	kappa	577	29	49	239.276827286339	0	372.028600335984	no	no
M12	C3	R2	delta	577	29	49	261.174152602802	0	393.925925652448	yes	no
M12	C4	R2	lambda	577	28	50	179.23527354844	8.10462807976364e-15	315.663844977011	no	no
M12	C4	R2	kappa	577	28	50	225.050010225794	0	361.478581654365	no	no
M12	C4	R2	delta	577	28	50	232.765352366479	0	369.19392379505	yes	no
M12	C5	R2	lambda	577	25	53	84.1984403586408	0.00176839223846459	231.979462256451	no	no
M12	C5	R2	kappa	577	25	53	87.9496531265522	0.000736945412238232	235.730675024362	no	no
M12	C5	R2	delta	577	25	53	159.951025197594	1.9817480989559e-13	307.732047095405	yes	no
M12	C6	R2	lambda	577	19	59	48.5993924886071	0.116401642133887	220.645194015325	no	yes
M12	C6	R2	kappa	577	19	59	52.838868023714	0.0553793379204276	224.884669550432	no	yes
M12	C6	R2	delta	577	19	59	75.5384012814592	0.000277680296244642	247.584202808177	yes	no
M12	C7	R2	lambda	577	19	59	54.5603782562363	0.039895606767908	226.606179782954	no	no
M12	C7	R2	kappa	577	19	59	59.8549147426858	0.0133494837354667	231.900716269403	no	no
M12	C7	R2	delta	577	19	59	86.1852398913341	1.32426156095322e-05	258.231041418052	yes	no
M12	C8	R2	lambda	577	13	65	29.0511984486642	0.308759059681082	227.691198448664	no	yes
M12	C8	R2	kappa	577	13	65	35.6331817507776	0.0986242964191633	234.273181750778	no	yes
M12	C8	R2	delta	577	13	65	26.5060378958957	0.435577398779643	225.146037895896	yes	no
M3	C0	R1	lambda	578	43	35	507.190927018569	0	593.448991534698	no	no
M3	C0	R1	kappa	578	43	35	494.931239096713	0	581.189303612842	no	no
M3	C0	R1	delta	578	43	35	677.586255827558	0	763.844320343687	yes	no
M3	C1	R1	lambda	578	42	36	478.568772626414	0	567.867473925116	no	no
M3	C1	R1	kappa	578	42	36	467.919756818327	0	557.218458117029	no	no
M3	C1	R1	delta	578	42	36	688.647056536672	0	777.945757835373	yes	no
M3	C2	R1	lambda	578	41	37	442.953708054653	0	535.332793021974	no	no
M3	C2	R1	kappa	578	41	37	435.950398541411	0	528.329483508731	no	no
M3	C2	R1	delta	578	41	37	542.259799176939	0	634.638884144259	yes	no
M3	C3	R1	lambda	578	41	37	457.981521082491	0	550.360606049812	no	no
M3	C3	R1	kappa	578	41	37	447.399389856582	0	539.778474823903	no	no
M3	C3	R1	delta	578	41	37	635.001252039646	0	727.380337006966	yes	no
M3	C4	R1	lambda	578	40	38	431.834184271533	0	527.334184271533	no	no
M3	C4	R1	kappa	578	40	38	427.080225251236	0	522.580225251236	no	no
M3	C4	R1	delta	578	40	38	531.936286106529	0	627.436286106529	yes	no
M3	C5	R1	lambda	578	37	41	229.347915963001	0	334.462009922732	no	no
M3	C5	R1	kappa	578	37	41	221.635772150237	1.11022302462516e-16	326.749866109969	no	no
M3	C5	R1	delta	578	37	41	510.295481551122	0	615.409575510853	yes	no
M3	C6	R1	lambda	578	31	47	169.126636352932	7.1214145691556e-12	294.67908390538	no	no
M3	C6	R1	kappa	578	31	47	165.837218893966	2.06761274768041e-11	291.389666446414	no	no
M3	C6	R1	delta	578	31	47	244.322334523997	0	369.874782076444	yes	no
M3	C7	R1	lambda	578	31	47	195.852837201764	8.88178419700125e-16	321.405284754212	no	no
M3	C7	R1	kappa	578	31	47	189.691848361243	7.21644966006352e-15	315.24429591369	no	no
M3	C7	R1	delta	578	31	47	357.758312666477	0	483.310760218925	yes	no
M3	C8	R1	lambda	578	25	53	144.772834986765	3.7393199647795e-11	292.553856884575	no	no
M3	C8	R1	kappa	578	25	53	149.782394708267	6.80444589562512e-12	297.563416606077	no	no
M3	C8	R1	delta	578	25	53	201.31643083543	0	349.09745273324	yes	no
M3	C0	R2	lambda	578	33	45	235.61435303072	0	354.166077168651	no	no
M3	C0	R2	kappa	578	33	45	237.741162396982	0	356.292886534913	no	no
M3	C0	R2	delta	578	33	45	292.265933156866	0	410.817657294797	yes	no
M3	C1	R2	lambda	578	32	46	221.723001411226	0	343.750779189004	no	no
M3	C1	R2	kappa	578	32	46	225.129163872629	0	347.156941650407	no	no
M3	C1	R2	delta	578	32	46	283.090941350516	0	405.118719128294	yes	no
M3	C2	R2	lambda	578	31	47	195.748425887709	8.88178419700125e-16	321.300873440156	no	no
M3	C2	R2	kappa	578	31	47	200.865233877698	1.11022302462516e-16	326.417681430145	no	no
M3	C2	R2	delta	578	31	47	211.346345735476	0	336.898793287924	yes	no
M3	C3	R2	lambda	578	31	47	206.857343146093	0	332.40979069854	no	no
M3	C3	R2	kappa	578	31	47	208.613525013554	0	334.165972566002	no	no
M3	C3	R2	delta	578	31	47	276.863283576393	0	402.415731128841	yes	no
M3	C4	R2	lambda	578	30	48	188.857199265563	2.99760216648792e-15	317.983959828944	no	no
M3	C4	R2	kappa	578	30	48	195.799687095655	2.22044604925031e-16	324.926447659035	no	no
M3	C4	R2	delta	578	30	48	204.801763258407	0	333.928523821787	yes	no
M3	C5	R2	lambda	578	27	51	87.52263480233	0.00263530956605718	227.680908183625	no	no
M3	C5	R2	kappa	578	27	51	86.6776615023186	0.00316111920360751	226.835934883614	no	no
M3	C5	R2	delta	578	27	51	160.806365737171	1.50957024658283e-12	300.964639118466	yes	no
M3	C6	R2	lambda	578	21	57	51.1696255842688	0.1568887437419	214.883911298555	no	yes
M3	C6	R2	kappa	578	21	57	52.7041111178485	0.12452773911923	216.418396832134	no	yes
M3	C6	R2	delta	578	21	57	75.9538891916074	0.00103287963524712	239.668174905893	yes	no
M3	C7	R2	lambda	578	21	57	59.680579267115	0.0374843462751454	223.394864981401	no	no
M3	C7	R2	kappa	578	21	57	58.37862760014	0.0477347836303109	222.092913314426	no	no
M3	C7	R2	delta	578	21	57	115.006988721867	1.03332318257543e-08	278.721274436152	yes	no
M3	C8	R2	lambda	578	15	63	31.8216581142343	0.375867513469366	221.31772110636	no	yes
M3	C8	R2	kappa	578	15	63	38.2509969059887	0.143410990501779	227.747059898115	no	yes
M3	C8	R2	delta	578	15	63	29.9336830484502	0.469054044301529	219.429746040576	yes	no
M8	C0	R1	lambda	578	42	36	507.297319240185	0	596.596020538886	no	no
M8	C0	R1	kappa	578	42	36	494.314500472532	0	583.613201771233	no	no
M8	C0	R1	delta	578	42	36	677.915084555185	0	767.213785853886	yes	no
M8	C1	R1	lambda	578	41	37	478.675164848031	0	571.054249815351	no	no
M8	C1	R1	kappa	578	41	37	467.30301819414	0	559.68210316146	no	no
M8	C1	R1	delta	578	41	37	688.975885264299	0	781.354970231619	yes	no
M8	C2	R1	lambda	578	40	38	443.060100276273	0	538.560100276273	no	no
M8	C2	R1	kappa	578	40	38	435.333659917223	0	530.833659917223	no	no
M8	C2	R1	delta	578	40	38	542.588627904566	0	638.088627904566	yes	no
M8	C3	R1	lambda	578	40	38	458.087913304099	0	553.587913304099	no	no
M8	C3	R1	kappa	578	40	38	446.78265123241	0	542.28265123241	no	no
M8	C3	R1	delta	578	40	38	635.330080767272	0	730.830080767272	yes	no
M8	C4	R1	lambda	578	39	39	431.94057649314	0	530.602828148769	no	no
M8	C4	R1	kappa	578	39	39	426.463486627064	0	525.125738282693	no	no
M8	C4	R1	delta	578	39	39	532.265114834156	0	630.927366489785	yes	no
M8	C5	R1	lambda	578	36	42	229.454308184617	0	337.859713590023	no	no
M8	C5	R1	kappa	578	36	42	221.019033526049	0	329.424438931455	no	no
M8	C5	R1	delta	578	36	42	510.624310278749	0	619.029715684154	yes	no
M8	C6	R1	lambda	578	30	48	169.233028574552	2.39652742095586e-12	298.359789137933	no	no
M8	C6	R1	kappa	578	30	48	165.220480269778	8.99336161097608e-12	294.347240833158	no	no
M8	C6	R1	delta	578	30	48	244.651163251623	0	373.777923815004	yes	no
M8	C7	R1	lambda	578	30	48	195.959229423372	2.22044604925031e-16	325.085989986752	no	no
M8	C7	R1	kappa	578	30	48	189.075109737071	2.77555756156289e-15	318.201870300451	no	no
M8	C7	R1	delta	578	30	48	358.087141394104	0	487.213901957484	yes	no
M8	C8	R1	lambda	578	24	54	144.879227208372	1.17188481141284e-11	296.555697796607	no	no
M8	C8	R1	kappa	578	24	54	149.165656084095	2.65387711806397e-12	300.84212667233	no	no
M8	C8	R1	delta	578	24	54	201.645259563057	0	353.321730151292	yes	no
M8	C0	R2	lambda	578	32	46	235.720745252336	0	357.748523030114	no	no
M8	C0	R2	kappa	578	32	46	237.1244237728	0	359.152201550578	no	no
M8	C0	R2	delta	578	32	46	292.594761884493	0	414.622539662271	yes	no
M8	C1	R2	lambda	578	31	47	221.829393632843	0	347.38184118529	no	no
M8	C1	R2	kappa	578	31	47	224.512425248441	0	350.064872800889	no	no
M8	C1	R2	delta	578	31	47	283.419770078143	0	408.972217630591	yes	no
M8	C2	R2	lambda	578	30	48	195.854818109329	2.22044604925031e-16	324.981578672709	no	no
M8	C2	R2	kappa	578	30	48	200.24849525351	0	329.37525581689	no	no
M8	C2	R2	delta	578	30	48	211.675174463103	0	340.801935026483	yes	no
M8	C3	R2	lambda	578	30	48	206.9637353677	0	336.09049593108	no	no
M8	C3	R2	kappa	578	30	48	207.996786389382	0	337.123546952762	no	no
M8	C3	R2	delta	578	30	48	277.19211230402	0	406.3188728674	yes	no
M8	C4	R2	lambda	578	29	49	188.963591487171	8.88178419700125e-16	321.715364536816	no	no
M8	C4	R2	kappa	578	29	49	195.182948471483	1.11022302462516e-16	327.934721521128	no	no
M8	C4	R2	delta	578	29	49	205.130591986034	0	337.882365035679	yes	no
M8	C5	R2	lambda	578	26	52	87.6290270239465	0.00145825836930047	231.571056009454	no	no
M8	C5	R2	kappa	578	26	52	86.0609228781308	0.00207524015684202	230.002951863638	no	no
M8	C5	R2	delta	578	26	52	161.135194464798	4.27879953690535e-13	305.077223450305	yes	no
M8	C6	R2	lambda	578	20	58	51.2760178058888	0.109052927686104	219.124502654374	no	yes
M8	C6	R2	kappa	578	20	58	52.0873724936607	0.0954227704636929	219.935857342146	no	yes
M8	C6	R2	delta	578	20	58	76.2827179192341	0.000475982516703222	244.131202767719	yes	no
M8	C7	R2	lambda	578	20	58	59.7869714887222	0.022844589332887	227.635456337207	no	no
M8	C7	R2	kappa	578	20	58	57.7618889759679	0.0341823691160957	225.610373824453	no	no
M8	C7	R2	delta	578	20	58	115.335817449493	3.13524239903273e-09	283.184302297978	yes	no
M8	C8	R2	lambda	578	14	64	31.9280503358416	0.277448758157713	225.959796367588	no	yes
M8	C8	R2	kappa	578	14	64	37.6342582818165	0.105520371274261	231.666004313563	no	yes
M8	C8	R2	delta	578	14	64	30.262511776077	0.350780101690111	224.294257807823	yes	no
M12	C0	R1	lambda	578	41	37	505.197985154724	0	597.577070122044	no	no
M12	C0	R1	kappa	578	41	37	493.164775304348	0	585.543860271668	no	no
M12	C0	R1	delta	578	41	37	674.058136098031	0	766.437221065351	yes	no
M12	C1	R1	lambda	578	40	38	476.57583076257	0	572.07583076257	no	no
M12	C1	R1	kappa	578	40	38	466.153293025956	0	561.653293025956	no	no
M12	C1	R1	delta	578	40	38	685.118936807145	0	780.618936807145	yes	no
M12	C2	R1	lambda	578	39	39	440.960766190809	0	539.623017846438	no	no
M12	C2	R1	kappa	578	39	39	434.183934749039	0	532.846186404668	no	no
M12	C2	R1	delta	578	39	39	538.731679447412	0	637.393931103041	yes	no
M12	C3	R1	lambda	578	39	39	455.988579218647	0	554.650830874276	no	no
M12	C3	R1	kappa	578	39	39	445.632926064223	0	544.295177719852	no	no
M12	C3	R1	delta	578	39	39	631.473132310119	0	730.135383965748	yes	no
M12	C4	R1	lambda	578	38	40	429.841242407688	0	531.707909074355	no	no
M12	C4	R1	kappa	578	38	40	425.313761458877	0	527.180428125544	no	no
M12	C4	R1	delta	578	38	40	528.408166377003	0	630.274833043669	yes	no
M12	C5	R1	lambda	578	35	43	227.354974099157	0	339.096470697796	no	no
M12	C5	R1	kappa	578	35	43	219.869308357866	0	331.610804956505	no	no
M12	C5	R1	delta	578	35	43	506.767361821595	0	618.508858420234	yes	no
M12	C6	R1	lambda	578	29	49	167.133694489088	1.63558055987778e-12	299.885467538734	no	no
M12	C6	R1	kappa	578	29	49	164.070755101594	4.54747350886464e-12	296.82252815124	no	no
M12	C6	R1	delta	578	29	49	240.79421479447	0	373.545987844115	yes	no
M12	C7	R1	lambda	578	29	49	193.85989533792	1.11022302462516e-16	326.611668387565	no	no
M12	C7	R1	kappa	578	29	49	187.925384568883	1.22124532708767e-15	320.677157618529	no	no
M12	C7	R1	delta	578	29	49	354.23019293695	0	486.981965986596	yes	no
M12	C8	R1	lambda	578	23	55	142.77989312292	7.60846941005866e-12	298.40952275255	no	no
M12	C8	R1	kappa	578	23	55	148.015930915908	1.20770060618725e-12	303.645560545537	no	no
M12	C8	R1	delta	578	23	55	197.788311105903	0	353.417940735533	yes	no
M12	C0	R2	lambda	578	31	47	233.621411166875	0	359.173858719323	no	no
M12	C0	R2	kappa	578	31	47	235.974698604616	0	361.527146157064	no	no
M12	C0	R2	delta	578	31	47	288.737813427339	0	414.290260979787	yes	no
M12	C1	R2	lambda	578	30	48	219.730059547382	0	348.856820110762	no	no
M12	C1	R2	kappa	578	30	48	223.362700080258	0	352.489460643638	no	no
M12	C1	R2	delta	578	30	48	279.562821620989	0	408.68958218437	yes	no
M12	C2	R2	lambda	578	29	49	193.755484023865	1.11022302462516e-16	326.50725707351	no	no
M12	C2	R2	kappa	578	29	49	199.098770085326	0	331.850543134971	no	no
M12	C2	R2	delta	578	29	49	207.818226005949	0	340.569999055595	yes	no
M12	C3	R2	lambda	578	29	49	204.864401282248	0	337.616174331893	no	no
M12	C3	R2	kappa	578	29	49	206.847061221195	0	339.59883427084	no	no
M12	C3	R2	delta	578	29	49	273.335163846866	0	406.086936896512	yes	no
M12	C4	R2	lambda	578	28	50	186.864257401719	5.55111512312578e-16	323.29282883029	no	no
M12	C4	R2	kappa	578	28	50	194.033223303296	0	330.461794731867	no	no
M12	C4	R2	delta	578	28	50	201.27364352888	0	337.702214957452	yes	no
M12	C5	R2	lambda	578	25	53	85.529692938486	0.00130217997811821	233.310714836296	no	no
M12	C5	R2	kappa	578	25	53	84.911197709947	0.00150209920830902	232.692219607757	no	no
M12	C5	R2	delta	578	25	53	157.278246007644	5.06927833043846e-13	305.059267905455	yes	no
M12	C6	R2	lambda	578	19	59	49.1766837204248	0.105802084445265	221.222485247142	no	yes
M12	C6	R2	kappa	578	19	59	50.9376473254769	0.0781862467527643	222.983448852194	no	yes
M12	C6	R2	delta	578	19	59	72.4257694620804	0.000638583364094614	244.471570988798	yes	no
M12	C7	R2	lambda	578	19	59	57.6876374032703	0.0212144070306083	229.733438929988	no	no
M12	C7	R2	kappa	578	19	59	56.6121638077807	0.0264942994126106	228.657965334498	no	no
M12	C7	R2	delta	578	19	59	111.47886899234	3.81542497596143e-09	283.524670519057	yes	no
M12	C8	R2	lambda	578	13	65	29.8287162503897	0.274767905458735	228.46871625039	no	yes
M12	C8	R2	kappa	578	13	65	36.4845331136293	0.0831115194719687	235.124533113629	no	yes
M12	C8	R2	delta	578	13	65	26.4055633189232	0.440994579644141	225.045563318923	yes	no
M3	C0	R1	lambda	579	43	35	532.713214411169	0	618.971278927298	no	no
M3	C0	R1	kappa	579	43	35	490.345123398788	0	576.603187914917	no	no
M3	C0	R1	delta	579	43	35	451.815612892139	0	538.073677408268	yes	no
M3	C1	R1	lambda	579	42	36	485.238674919103	0	574.537376217805	no	no
M3	C1	R1	kappa	579	42	36	455.230458727603	0	544.529160026304	no	no
M3	C1	R1	delta	579	42	36	426.18478811618	0	515.483489414882	yes	no
M3	C2	R1	lambda	579	41	37	450.406483403517	0	542.785568370837	no	no
M3	C2	R1	kappa	579	41	37	424.90816043506	0	517.28724540238	no	no
M3	C2	R1	delta	579	41	37	393.880816135768	0	486.259901103088	yes	no
M3	C3	R1	lambda	579	41	37	463.49705941173	0	555.87614437905	no	no
M3	C3	R1	kappa	579	41	37	434.400699457421	0	526.779784424742	no	no
M3	C3	R1	delta	579	41	37	423.243530144101	0	515.622615111421	yes	no
M3	C4	R1	lambda	579	40	38	437.085356615384	0	532.585356615384	no	no
M3	C4	R1	kappa	579	40	38	415.203382385566	0	510.703382385566	no	no
M3	C4	R1	delta	579	40	38	391.587725641436	0	487.087725641436	yes	no
M3	C5	R1	lambda	579	37	41	229.020006962884	0	334.134100922615	no	no
M3	C5	R1	kappa	579	37	41	198.615135718447	2.42028619368284e-13	303.729229678179	no	no
M3	C5	R1	delta	579	37	41	195.554801767155	6.44706510399828e-13	300.668895726886	yes	no
M3	C6	R1	lambda	579	31	47	170.486812747869	4.56845672403006e-12	296.039260300316	no	no
M3	C6	R1	kappa	579	31	47	153.272535347669	1.08841102797186e-09	278.824982900116	no	no
M3	C6	R1	delta	579	31	47	158.012661323534	2.49182230405154e-10	283.565108875982	yes	no
M3	C7	R1	lambda	579	31	47	196.887891544214	5.55111512312578e-16	322.440339096661	no	no
M3	C7	R1	kappa	579	31	47	169.888680482523	5.55455681450212e-12	295.44112803497	no	no
M3	C7	R1	delta	579	31	47	176.537840222386	6.20281603858075e-13	302.090287774833	yes	no
M3	C8	R1	lambda	579	25	53	145.139434845261	3.30394600567274e-11	292.920456743071	no	no
M3	C8	R1	kappa	579	25	53	136.134825352309	6.61230070697627e-10	283.915847250119	no	no
M3	C8	R1	delta	579	25	53	137.69066756019	3.96690902348951e-10	285.471689458	yes	no
M3	C0	R2	lambda	579	33	45	245.591523703764	0	364.143247841695	no	no
M3	C0	R2	kappa	579	33	45	237.077537576378	0	355.629261714309	no	no
M3	C0	R2	delta	579	33	45	240.312066018509	0	358.86379015644	yes	no
M3	C1	R2	lambda	579	32	46	220.123766158787	0	342.151543936565	no	no
M3	C1	R2	kappa	579	32	46	224.345962517085	0	346.373740294862	no	no
M3	C1	R2	delta	579	32	46	222.964022316948	0	344.991800094726	yes	no
M3	C2	R2	lambda	579	31	47	194.308614456903	1.4432899320127e-15	319.861062009351	no	no
M3	C2	R2	kappa	579	31	47	201.49427783226	1.11022302462516e-16	327.046725384708	no	no
M3	C2	R2	delta	579	31	47	187.998343479394	1.28785870856518e-14	313.550791031841	yes	no
M3	C3	R2	lambda	579	31	47	204.623692880475	0	330.176140432923	no	no
M3	C3	R2	kappa	579	31	47	208.427392745955	0	333.979840298402	no	no
M3	C3	R2	delta	579	31	47	219.975922494411	0	345.528370046859	yes	no
M3	C4	R2	lambda	579	30	48	186.45598815789	6.88338275267597e-15	315.58274872127	no	no
M3	C4	R2	kappa	579	30	48	194.636932968138	4.44089209850063e-16	323.763693531518	no	no
M3	C4	R2	delta	579	30	48	186.436878627896	6.99440505513849e-15	315.563639191276	yes	no
M3	C5	R2	lambda	579	27	51	87.5864179025885	0.00259914366024994	227.744691283883	no	no
M3	C5	R2	kappa	579	27	51	83.5069220653918	0.00613631411082982	223.665195446687	no	no
M3	C5	R2	delta	579	27	51	96.9672563733721	0.00030106972042887	237.125529754667	yes	no
M3	C6	R2	lambda	579	21	57	51.617242806493	0.146856924646173	215.331528520779	no	yes
M3	C6	R2	kappa	579	21	57	52.3037251052453	0.132425387149689	216.018010819531	no	yes
M3	C6	R2	delta	579	21	57	51.9774601548452	0.139142169288434	215.691745869131	yes	no
M3	C7	R2	lambda	579	21	57	60.1546608972949	0.0342608030381092	223.868946611581	no	no
M3	C7	R2	kappa	579	21	57	58.1585448800743	0.0496876596777475	221.87283059436	no	no
M3	C7	R2	delta	579	21	57	70.5008745527143	0.00382837957366755	234.215160267	yes	no
M3	C8	R2	lambda	579	15	63	32.5005278095605	0.344621923024995	221.996590801687	no	yes
M3	C8	R2	kappa	579	15	63	38.5021916879251	0.137277314861814	227.998254680051	no	yes
M3	C8	R2	delta	579	15	63	28.3239278602825	0.553275622484612	217.819990852408	yes	no
M8	C0	R1	lambda	579	42	36	532.819606640711	0	622.118307939412	no	no
M8	C0	R1	kappa	579	42	36	489.408718412528	0	578.707419711229	no	no
M8	C0	R1	delta	579	42	36	449.937905877619	0	539.236607176321	yes	no
M8	C1	R1	lambda	579	41	37	485.345067148649	0	577.724152115969	no	no
M8	C1	R1	kappa	579	41	37	454.29405374132	0	546.67313870864	no	no
M8	C1	R1	delta	579	41	37	424.307081101661	0	516.686166068981	yes	no
M8	C2	R1	lambda	579	40	38	450.512875633057	0	546.012875633057	no	no
M8	C2	R1	kappa	579	40	38	423.971755448777	0	519.471755448777	no	no
M8	C2	R1	delta	579	40	38	392.003109121248	0	487.503109121248	yes	no
M8	C3	R1	lambda	579	40	38	463.603451641266	0	559.103451641266	no	no
M8	C3	R1	kappa	579	40	38	433.464294471157	0	528.964294471157	no	no
M8	C3	R1	delta	579	40	38	421.365823129581	0	516.865823129581	yes	no
M8	C4	R1	lambda	579	39	39	437.19174884492	0	535.85400050055	no	no
M8	C4	R1	kappa	579	39	39	414.266977399302	0	512.929229054931	no	no
M8	C4	R1	delta	579	39	39	389.710018626916	0	488.372270282545	yes	no
M8	C5	R1	lambda	579	36	42	229.126399192429	0	337.531804597834	no	no
M8	C5	R1	kappa	579	36	42	197.678730732165	1.17239551400417e-13	306.08413613757	no	no
M8	C5	R1	delta	579	36	42	193.677094752635	4.2854608750531e-13	302.08250015804	yes	no
M8	C6	R1	lambda	579	30	48	170.593204977409	1.52522439123004e-12	299.719965540789	no	no
M8	C6	R1	kappa	579	30	48	152.336130361386	5.60205104527256e-10	281.462890924766	no	no
M8	C6	R1	delta	579	30	48	156.134954309014	1.68887681617491e-10	285.261714872395	yes	no
M8	C7	R1	lambda	579	30	48	196.99428377375	2.22044604925031e-16	326.12104433713	no	no
M8	C7	R1	kappa	579	30	48	168.952275496258	2.63022936763946e-12	298.079036059639	no	no
M8	C7	R1	delta	579	30	48	174.660133207866	3.90798504668055e-13	303.786893771246	yes	no
M8	C8	R1	lambda	579	24	54	145.245827074797	1.03285158203903e-11	296.922297663032	no	no
M8	C8	R1	kappa	579	24	54	135.198420366044	3.11976555700255e-10	286.87489095428	no	no
M8	C8	R1	delta	579	24	54	135.81296054567	2.54112508812909e-10	287.489431133906	yes	no
M8	C0	R2	lambda	579	32	46	245.697915933305	0	367.725693711083	no	no
M8	C0	R2	kappa	579	32	46	236.141132590118	0	358.168910367895	no	no
M8	C0	R2	delta	579	32	46	238.434359003989	0	360.462136781767	yes	no
M8	C1	R2	lambda	579	31	47	220.230158388333	0	345.78260594078	no	no
M8	C1	R2	kappa	579	31	47	223.409557530802	0	348.962005083249	no	no
M8	C1	R2	delta	579	31	47	221.086315302428	0	346.638762854875	yes	no
M8	C2	R2	lambda	579	30	48	194.415006686443	4.44089209850063e-16	323.541767249823	no	no
M8	C2	R2	kappa	579	30	48	200.557872845977	0	329.684633409358	no	no
M8	C2	R2	delta	579	30	48	186.120636464874	7.7715611723761e-15	315.247397028254	yes	no
M8	C3	R2	lambda	579	30	48	204.730085110011	0	333.856845673391	no	no
M8	C3	R2	kappa	579	30	48	207.49098775969	0	336.61774832307	no	no
M8	C3	R2	delta	579	30	48	218.098215479891	0	347.224976043272	yes	no
M8	C4	R2	lambda	579	29	49	186.562380387426	1.99840144432528e-15	319.314153437071	no	no
M8	C4	R2	kappa	579	29	49	193.700527981874	1.11022302462516e-16	326.452301031519	no	no
M8	C4	R2	delta	579	29	49	184.559171613376	4.10782519111308e-15	317.310944663022	yes	no
M8	C5	R2	lambda	579	26	52	87.692810132134	0.00143726379408338	231.634839117641	no	no
M8	C5	R2	kappa	579	26	52	82.570517079109	0.00443321636407046	226.512546064616	no	no
M8	C5	R2	delta	579	26	52	95.0895493588523	0.000248058496631121	239.03157834436	yes	no
M8	C6	R2	lambda	579	20	58	51.7236350360328	0.101352534722777	219.572119884518	no	yes
M8	C6	R2	kappa	579	20	58	51.3673201189625	0.10744545155887	219.215804967447	no	yes
M8	C6	R2	delta	579	20	58	50.0997531403253	0.131515637149388	217.94823798881	yes	no
M8	C7	R2	lambda	579	20	58	60.2610531268309	0.0207340143396895	228.109537975316	no	no
M8	C7	R2	kappa	579	20	58	57.2221398938098	0.0379401307582492	225.070624742295	no	no
M8	C7	R2	delta	579	20	58	68.6231675381944	0.0032350288732762	236.471652386679	yes	no
M8	C8	R2	lambda	579	14	64	32.6069200390965	0.250520277628997	226.638666070843	no	yes
M8	C8	R2	kappa	579	14	64	37.5657867016606	0.106899216598856	231.597532733407	no	yes
M8	C8	R2	delta	579	14	64	26.4462208457626	0.548531354927972	220.477966877509	yes	no
M12	C0	R1	lambda	579	41	37	530.72027256611	0	623.099357533431	no	no
M12	C0	R1	kappa	579	41	37	488.405219495921	0	580.784304463241	no	no
M12	C0	R1	delta	579	41	37	449.351957195373	0	541.731042162693	yes	no
M12	C1	R1	lambda	579	40	38	483.245733074049	0	578.745733074049	no	no
M12	C1	R1	kappa	579	40	38	453.290554824712	0	548.790554824712	no	no
M12	C1	R1	delta	579	40	38	423.721132419414	0	519.221132419414	yes	no
M12	C2	R1	lambda	579	39	39	448.413541558462	0	547.075793214092	no	no
M12	C2	R1	kappa	579	39	39	422.968256532169	0	521.630508187799	no	no
M12	C2	R1	delta	579	39	39	391.417160439001	0	490.07941209463	yes	no
M12	C3	R1	lambda	579	39	39	461.504117566668	0	560.166369222297	no	no
M12	C3	R1	kappa	579	39	39	432.460795554546	0	531.123047210175	no	no
M12	C3	R1	delta	579	39	39	420.779874447334	0	519.442126102963	yes	no
M12	C4	R1	lambda	579	38	40	435.092414770323	0	536.95908143699	no	no
M12	C4	R1	kappa	579	38	40	413.263478482691	0	515.130145149357	no	no
M12	C4	R1	delta	579	38	40	389.124069944669	0	490.990736611336	yes	no
M12	C5	R1	lambda	579	35	43	227.027065117829	0	338.768561716468	no	no
M12	C5	R1	kappa	579	35	43	196.675231815557	5.69544411632705e-14	308.416728414196	no	no
M12	C5	R1	delta	579	35	43	193.091146070388	1.84741111297626e-13	304.832642669028	yes	no
M12	C6	R1	lambda	579	29	49	168.493870902814	1.03561603737035e-12	301.24564395246	no	no
M12	C6	R1	kappa	579	29	49	151.332631444778	2.87974977197791e-10	284.084404494424	no	no
M12	C6	R1	delta	579	29	49	155.549005626767	7.43854977613978e-11	288.300778676413	yes	no
M12	C7	R1	lambda	579	29	49	194.894949699152	1.11022302462516e-16	327.646722748798	no	no
M12	C7	R1	kappa	579	29	49	167.948776579647	1.24400489909249e-12	300.700549629293	no	no
M12	C7	R1	delta	579	29	49	174.074184525619	1.55986334959834e-13	306.825957575264	yes	no
M12	C8	R1	lambda	579	23	55	143.1464930002	6.69453381618723e-12	298.776122629829	no	no
M12	C8	R1	kappa	579	23	55	134.194921449433	1.46172851600568e-10	289.824551079063	no	no
M12	C8	R1	delta	579	23	55	135.227011863424	1.02904462728759e-10	290.856641493053	yes	no
M12	C0	R2	lambda	579	31	47	243.598581858705	0	369.151029411153	no	no
M12	C0	R2	kappa	579	31	47	235.13763367351	0	360.690081225958	no	no
M12	C0	R2	delta	579	31	47	237.848410321742	0	363.40085787419	yes	no
M12	C1	R2	lambda	579	30	48	218.130824313733	0	347.257584877113	no	no
M12	C1	R2	kappa	579	30	48	222.406058614194	0	351.532819177574	no	no
M12	C1	R2	delta	579	30	48	220.500366620181	0	349.627127183561	yes	no
M12	C2	R2	lambda	579	29	49	192.315672611848	2.22044604925031e-16	325.067445661494	no	no
M12	C2	R2	kappa	579	29	49	199.55437392937	0	332.306146979015	no	no
M12	C2	R2	delta	579	29	49	185.534687782627	2.88657986402541e-15	318.286460832272	yes	no
M12	C3	R2	lambda	579	29	49	202.630751035414	0	335.382524085059	no	no
M12	C3	R2	kappa	579	29	49	206.487488843079	0	339.239261892724	no	no
M12	C3	R2	delta	579	29	49	217.512266797644	0	350.26403984729	yes	no
M12	C4	R2	lambda	579	28	50	184.463046312829	1.33226762955019e-15	320.8916177414	no	no
M12	C4	R2	kappa	579	28	50	192.697029065263	1.11022302462516e-16	329.125600493834	no	no
M12	C4	R2	delta	579	28	50	183.973222931129	1.55431223447522e-15	320.401794359701	yes	no
M12	C5	R2	lambda	579	25	53	85.5934760575339	0.0012830601872561	233.374497955344	no	no
M12	C5	R2	kappa	579	25	53	81.5670181625015	0.0031881287383666	229.348040060312	no	no
M12	C5	R2	delta	579	25	53	94.5036006766054	0.00014578076701488	242.284622574416	yes	no
M12	C6	R2	lambda	579	19	59	49.6243009614384	0.0981281480759423	221.670102488156	no	yes
M12	C6	R2	kappa	579	19	59	50.3638212023549	0.0864433630998925	222.409622729073	no	yes
M12	C6	R2	delta	579	19	59	49.5138044580785	0.0999793263051795	221.559605984796	yes	no
M12	C7	R2	lambda	579	19	59	58.1617190522336	0.0192033364325236	230.207520578951	no	no
M12	C7	R2	kappa	579	19	59	56.2186409771987	0.0287015128388185	228.264442503916	no	no
M12	C7	R2	delta	579	19	59	68.0372188559476	0.00196471914654528	240.083020382665	yes	no
M12	C8	R2	lambda	579	13	65	30.5075859644992	0.247118216401512	229.147585964499	no	yes
M12	C8	R2	kappa	579	13	65	36.5622877850495	0.0818026392904676	235.20228778505	no	yes
M12	C8	R2	delta	579	13	65	25.8602721635158	0.470805802625576	224.500272163516	yes	no
M3	C0	R1	lambda	580	43	35	505.405368881169	0	591.663433397298	no	no
M3	C0	R1	kappa	580	43	35	470.697148805047	0	556.955213321176	no	no
M3	C0	R1	delta	580	43	35	412.973876400027	0	499.231940916156	yes	no
M3	C1	R1	lambda	580	42	36	474.985618611899	0	564.284319910601	no	no
M3	C1	R1	kappa	580	42	36	454.513207791799	0	543.8119090905	no	no
M3	C1	R1	delta	580	42	36	401.914593888416	0	491.213295187117	yes	no
M3	C2	R1	lambda	580	41	37	440.278372325946	0	532.657457293267	no	no
M3	C2	R1	kappa	580	41	37	425.187523325416	0	517.566608292736	no	no
M3	C2	R1	delta	580	41	37	381.233552957673	0	473.612637924993	yes	no
M3	C3	R1	lambda	580	41	37	455.123867821865	0	547.502952789185	no	no
M3	C3	R1	kappa	580	41	37	437.376912077043	0	529.755997044363	no	no
M3	C3	R1	delta	580	41	37	400.851990055635	0	493.231075022955	yes	no
M3	C4	R1	lambda	580	40	38	429.952685142867	0	525.452685142867	no	no
M3	C4	R1	kappa	580	40	38	418.71037609679	0	514.21037609679	no	no
M3	C4	R1	delta	580	40	38	370.651855136533	0	466.151855136533	yes	no
M3	C5	R1	lambda	580	37	41	224.07370511877	0	329.187799078501	no	no
M3	C5	R1	kappa	580	37	41	205.652428336158	2.46469511466785e-14	310.76652229589	no	no
M3	C5	R1	delta	580	37	41	217.411568789275	4.44089209850063e-16	322.525662749006	yes	no
M3	C6	R1	lambda	580	31	47	167.605408113854	1.16745502154458e-11	293.157855666302	no	no
M3	C6	R1	kappa	580	31	47	157.904900498057	2.57750376597699e-10	283.457348050505	no	no
M3	C6	R1	delta	580	31	47	177.073447411171	5.18918241709798e-13	302.625894963618	yes	no
M3	C7	R1	lambda	580	31	47	192.216541526251	2.99760216648792e-15	317.768989078699	no	no
M3	C7	R1	kappa	580	31	47	175.960452017678	7.51620987671231e-13	301.512899570125	no	no
M3	C7	R1	delta	580	31	47	187.182098281013	1.70974345792274e-14	312.734545833461	yes	no
M3	C8	R1	lambda	580	25	53	143.476890918205	5.78523895455874e-11	291.257912816015	no	no
M3	C8	R1	kappa	580	25	53	141.72265968078	1.0413081508176e-10	289.50368157859	no	no
M3	C8	R1	delta	580	25	53	137.98481234131	3.60045326885938e-10	285.76583423912	yes	no
M3	C0	R2	lambda	580	33	45	235.811238963064	0	354.362963100995	no	no
M3	C0	R2	kappa	580	33	45	231.727461429176	0	350.279185567107	no	no
M3	C0	R2	delta	580	33	45	234.606566576144	0	353.158290714075	yes	no
M3	C1	R2	lambda	580	32	46	215.903614999229	0	337.931392777006	no	no
M3	C1	R2	kappa	580	32	46	226.365108759476	0	348.392886537254	no	no
M3	C1	R2	delta	580	32	46	224.957139438777	0	346.984917216555	yes	no
M3	C2	R2	lambda	580	31	47	189.906219097791	6.66133814775094e-15	315.458666650238	no	no
M3	C2	R2	kappa	580	31	47	205.672441484842	0	331.224889037289	no	no
M3	C2	R2	delta	580	31	47	206.916135253722	0	332.468582806169	yes	no
M3	C3	R2	lambda	580	31	47	201.839553438838	1.11022302462516e-16	327.392000991286	no	no
M3	C3	R2	kappa	580	31	47	214.082269724332	0	339.63471727678	no	no
M3	C3	R2	delta	580	31	47	222.992548244036	0	348.544995796483	yes	no
M3	C4	R2	lambda	580	30	48	184.238074480097	1.48769885299771e-14	313.364835043478	no	no
M3	C4	R2	kappa	580	30	48	201.325006381027	0	330.451766944407	no	no
M3	C4	R2	delta	580	30	48	199.301899316628	1.11022302462516e-16	328.428659880008	yes	no
M3	C5	R2	lambda	580	27	51	84.8850871431468	0.00461699114096092	225.043360524442	no	no
M3	C5	R2	kappa	580	27	51	82.1560100702601	0.00806237791913456	222.314283451555	no	no
M3	C5	R2	delta	580	27	51	98.7477011709462	0.000194887799669141	238.905974552241	yes	no
M3	C6	R2	lambda	580	21	57	49.3676758679325	0.202427478761126	213.081961582218	no	yes
M3	C6	R2	kappa	580	21	57	49.9477583656532	0.186851972933367	213.662044079939	no	yes
M3	C6	R2	delta	580	21	57	64.2902760488677	0.0150084273540896	228.004561763153	yes	no
M3	C7	R2	lambda	580	21	57	57.5753777628479	0.0551971439830513	221.289663477134	no	yes
M3	C7	R2	kappa	580	21	57	53.7019766305334	0.106443389885134	217.416262344819	no	yes
M3	C7	R2	delta	580	21	57	58.9918841268068	0.04263843375789	222.706169841093	yes	no
M3	C8	R2	lambda	580	15	63	30.3593157680365	0.447366136698938	219.855378760162	no	yes
M3	C8	R2	kappa	580	15	63	34.7032550894737	0.25359790394166	224.1993180816	no	yes
M3	C8	R2	delta	580	15	63	24.8430901048239	0.732620952185741	214.33915309695	yes	no
M8	C0	R1	lambda	580	42	36	505.511761108859	0	594.81046240756	no	no
M8	C0	R1	kappa	580	42	36	470.013316240436	0	559.312017539137	no	no
M8	C0	R1	delta	580	42	36	410.672372626146	0	499.971073924848	yes	no
M8	C1	R1	lambda	580	41	37	475.092010839589	0	567.471095806909	no	no
M8	C1	R1	kappa	580	41	37	453.829375227187	0	546.208460194507	no	no
M8	C1	R1	delta	580	41	37	399.613090114535	0	491.992175081856	yes	no
M8	C2	R1	lambda	580	40	38	440.384764553639	0	535.884764553639	no	no
M8	C2	R1	kappa	580	40	38	424.503690760807	0	520.003690760807	no	no
M8	C2	R1	delta	580	40	38	378.932049183792	0	474.432049183792	yes	no
M8	C3	R1	lambda	580	40	38	455.230260049561	0	550.730260049561	no	no
M8	C3	R1	kappa	580	40	38	436.693079512439	0	532.193079512439	no	no
M8	C3	R1	delta	580	40	38	398.550486281754	0	494.050486281754	yes	no
M8	C4	R1	lambda	580	39	39	430.059077370563	0	528.721329026193	no	no
M8	C4	R1	kappa	580	39	39	418.026543532187	0	516.688795187816	no	no
M8	C4	R1	delta	580	39	39	368.350351362652	0	467.012603018281	yes	no
M8	C5	R1	lambda	580	36	42	224.180097346459	0	332.585502751864	no	no
M8	C5	R1	kappa	580	36	42	204.968595771547	1.06581410364015e-14	313.374001176952	no	no
M8	C5	R1	delta	580	36	42	215.110065015394	3.33066907387547e-16	323.5154704208	yes	no
M8	C6	R1	lambda	580	30	48	167.711800341547	3.96405130942412e-12	296.838560904927	no	no
M8	C6	R1	kappa	580	30	48	157.221067933448	1.19506404772096e-10	286.347828496828	no	no
M8	C6	R1	delta	580	30	48	174.77194363729	3.76365605347928e-13	303.89870420067	yes	no
M8	C7	R1	lambda	580	30	48	192.322933753948	8.88178419700125e-16	321.449694317328	no	no
M8	C7	R1	kappa	580	30	48	175.276619453074	3.17523785042795e-13	304.403380016454	no	no
M8	C7	R1	delta	580	30	48	184.880594507133	1.19904086659517e-14	314.007355070513	yes	no
M8	C8	R1	lambda	580	24	54	143.583283145901	1.82923676206315e-11	295.259753734136	no	no
M8	C8	R1	kappa	580	24	54	141.038827116176	4.36211067267323e-11	292.715297704411	no	no
M8	C8	R1	delta	580	24	54	135.68330856743	2.65362287699134e-10	287.359779155665	yes	no
M8	C0	R2	lambda	580	32	46	235.917631190754	0	357.945408968532	no	no
M8	C0	R2	kappa	580	32	46	231.043628864564	0	353.071406642342	no	no
M8	C0	R2	delta	580	32	46	232.305062802264	0	354.332840580042	yes	no
M8	C1	R2	lambda	580	31	47	216.010007226918	0	341.562454779366	no	no
M8	C1	R2	kappa	580	31	47	225.681276194865	0	351.233723747312	no	no
M8	C1	R2	delta	580	31	47	222.655635664897	0	348.208083217344	yes	no
M8	C2	R2	lambda	580	30	48	190.012611325483	1.99840144432528e-15	319.139371888864	no	no
M8	C2	R2	kappa	580	30	48	204.988608920232	0	334.115369483612	no	no
M8	C2	R2	delta	580	30	48	204.614631479841	0	333.741392043222	yes	no
M8	C3	R2	lambda	580	30	48	201.945945666534	0	331.072706229915	no	no
M8	C3	R2	kappa	580	30	48	213.398437159728	0	342.525197723109	no	no
M8	C3	R2	delta	580	30	48	220.691044470155	0	349.817805033536	yes	no
M8	C4	R2	lambda	580	29	49	184.344466707794	4.44089209850063e-15	317.096239757439	no	no
M8	C4	R2	kappa	580	29	49	200.641173816423	0	333.392946866068	no	no
M8	C4	R2	delta	580	29	49	197.000395542748	0	329.752168592393	yes	no
M8	C5	R2	lambda	580	26	52	84.9914793708362	0.00262891494014961	228.933508356343	no	no
M8	C5	R2	kappa	580	26	52	81.4721775056487	0.00558540735729507	225.414206491156	no	no
M8	C5	R2	delta	580	26	52	96.4461973970658	0.000176999825091673	240.388226382573	yes	no
M8	C6	R2	lambda	580	20	58	49.474068095625	0.14484484365041	217.32255294411	no	yes
M8	C6	R2	kappa	580	20	58	49.2639258010437	0.149545013930803	217.112410649529	no	yes
M8	C6	R2	delta	580	20	58	61.9887722749873	0.0144465656337666	229.837257123472	yes	no
M8	C7	R2	lambda	580	20	58	57.6817699905442	0.0347186215571805	225.530254839029	no	no
M8	C7	R2	kappa	580	20	58	53.0181440659296	0.0815242211746036	220.866628914414	no	yes
M8	C7	R2	delta	580	20	58	56.6903803529263	0.0419907885785672	224.538865201411	yes	no
M8	C8	R2	lambda	580	14	64	30.4657079957328	0.34130872272395	224.497454027479	no	yes
M8	C8	R2	kappa	580	14	64	34.0194225248699	0.200234530574093	228.051168556616	no	yes
M8	C8	R2	delta	580	14	64	22.5415863309434	0.755623401669783	216.573332362689	yes	no
M12	C0	R1	lambda	580	41	37	503.412427028658	0	595.791511995979	no	no
M12	C0	R1	kappa	580	41	37	468.989993298069	0	561.369078265389	no	no
M12	C0	R1	delta	580	41	37	408.503926314093	0	500.883011281413	yes	no
M12	C1	R1	lambda	580	40	38	472.992676759388	0	568.492676759388	no	no
M12	C1	R1	kappa	580	40	38	452.806052284821	0	548.306052284821	no	no
M12	C1	R1	delta	580	40	38	397.444643802482	0	492.944643802482	yes	no
M12	C2	R1	lambda	580	39	39	438.285430473435	0	536.947682129065	no	no
M12	C2	R1	kappa	580	39	39	423.480367818438	0	522.142619474067	no	no
M12	C2	R1	delta	580	39	39	376.763602871739	0	475.425854527368	yes	no
M12	C3	R1	lambda	580	39	39	453.130925969349	0	551.793177624978	no	no
M12	C3	R1	kappa	580	39	39	435.669756570075	0	534.332008225704	no	no
M12	C3	R1	delta	580	39	39	396.382039969701	0	495.04429162533	yes	no
M12	C4	R1	lambda	580	38	40	427.959743290351	0	529.826409957018	no	no
M12	C4	R1	kappa	580	38	40	417.003220589823	0	518.86988725649	no	no
M12	C4	R1	delta	580	38	40	366.181905050599	0	468.048571717266	yes	no
M12	C5	R1	lambda	580	35	43	222.080763266259	0	333.822259864898	no	no
M12	C5	R1	kappa	580	35	43	203.94527282918	5.10702591327572e-15	315.68676942782	no	no
M12	C5	R1	delta	580	35	43	212.941618703341	2.22044604925031e-16	324.683115301981	yes	no
M12	C6	R1	lambda	580	29	49	165.612466261343	2.7210456110538e-12	298.364239310989	no	no
M12	C6	R1	kappa	580	29	49	156.19774499108	6.02935479321332e-11	288.949518040725	no	no
M12	C6	R1	delta	580	29	49	172.603497325237	2.57571741713036e-13	305.355270374882	yes	no
M12	C7	R1	lambda	580	29	49	190.223599673736	5.55111512312578e-16	322.975372723381	no	no
M12	C7	R1	kappa	580	29	49	174.25329651071	1.46771483855446e-13	307.005069560356	no	no
M12	C7	R1	delta	580	29	49	182.712148195079	7.88258347483861e-15	315.463921244725	yes	no
M12	C8	R1	lambda	580	23	55	141.483949065689	1.19472209902938e-11	297.113578695318	no	no
M12	C8	R1	kappa	580	23	55	140.015504173812	1.98793204120307e-11	295.645133803442	no	no
M12	C8	R1	delta	580	23	55	133.514862255377	1.84082971088628e-10	289.144491885006	yes	no
M12	C0	R2	lambda	580	31	47	233.818297110554	0	359.370744663001	no	no
M12	C0	R2	kappa	580	31	47	230.020305922198	0	355.572753474645	no	no
M12	C0	R2	delta	580	31	47	230.136616490211	0	355.689064042658	yes	no
M12	C1	R2	lambda	580	30	48	213.910673146718	0	343.037433710098	no	no
M12	C1	R2	kappa	580	30	48	224.657953252498	0	353.784713815879	no	no
M12	C1	R2	delta	580	30	48	220.487189352844	0	349.613949916224	yes	no
M12	C2	R2	lambda	580	29	49	187.91327724528	1.22124532708767e-15	320.665050294925	no	no
M12	C2	R2	kappa	580	29	49	203.965285977864	0	336.717059027509	no	no
M12	C2	R2	delta	580	29	49	202.446185167788	0	335.197958217434	yes	no
M12	C3	R2	lambda	580	29	49	199.846611586322	0	332.598384635968	no	no
M12	C3	R2	kappa	580	29	49	212.375114217365	0	345.12688726701	no	no
M12	C3	R2	delta	580	29	49	218.522598158102	0	351.274371207748	yes	no
M12	C4	R2	lambda	580	28	50	182.245132627582	2.77555756156289e-15	318.673704056153	no	no
M12	C4	R2	kappa	580	28	50	199.617850874059	0	336.046422302631	no	no
M12	C4	R2	delta	580	28	50	194.831949230695	0	331.260520659266	yes	no
M12	C5	R2	lambda	580	25	53	82.8921452906358	0.00237565066216361	230.673167188446	no	no
M12	C5	R2	kappa	580	25	53	80.4488545632821	0.00406900992923709	228.229876461092	no	no
M12	C5	R2	delta	580	25	53	94.2777510850127	0.000154431252056497	242.058772982823	yes	no
M12	C6	R2	lambda	580	19	59	47.3747340154215	0.141653404872189	219.420535542139	no	yes
M12	C6	R2	kappa	580	19	59	48.2406028586753	0.123402096495902	220.286404385393	no	yes
M12	C6	R2	delta	580	19	59	59.8203259629342	0.0134506390116989	231.866127489652	yes	no
M12	C7	R2	lambda	580	19	59	55.5824359103322	0.0326163721603061	227.62823743705	no	no
M12	C7	R2	kappa	580	19	59	51.9948211235659	0.0646901971853769	224.040622650283	no	yes
M12	C7	R2	delta	580	19	59	54.5219340408732	0.0401951760055149	226.567735567591	yes	no
M12	C8	R2	lambda	580	13	65	28.3663739155208	0.340669305812592	227.006373915521	no	yes
M12	C8	R2	kappa	580	13	65	32.9960995825062	0.162211165044533	231.636099582506	no	yes
M12	C8	R2	delta	580	13	65	20.3731400188903	0.773551787754296	219.01314001889	yes	no
M3	C0	R1	lambda	581	43	35	518.876218065612	0	605.134282581741	no	no
M3	C0	R1	kappa	581	43	35	503.893825255316	0	590.151889771445	no	no
M3	C0	R1	delta	581	43	35	532.915048479513	0	619.173112995642	yes	no
M3	C1	R1	lambda	581	42	36	473.687881609528	0	562.98658290823	no	no
M3	C1	R1	kappa	581	42	36	453.686935063164	0	542.985636361865	no	no
M3	C1	R1	delta	581	42	36	482.464827166875	0	571.763528465577	yes	no
M3	C2	R1	lambda	581	41	37	439.206761006281	0	531.585845973601	no	no
M3	C2	R1	kappa	581	41	37	422.778291702856	0	515.157376670176	no	no
M3	C2	R1	delta	581	41	37	431.432610408187	0	523.811695375507	yes	no
M3	C3	R1	lambda	581	41	37	453.475566441995	0	545.854651409315	no	no
M3	C3	R1	kappa	581	41	37	435.84984623907	0	528.22893120639	no	no
M3	C3	R1	delta	581	41	37	478.163156100588	0	570.542241067909	yes	no
M3	C4	R1	lambda	581	40	38	428.746585151457	0	524.246585151457	no	no
M3	C4	R1	kappa	581	40	38	417.673239560996	0	513.173239560996	no	no
M3	C4	R1	delta	581	40	38	432.249724205891	0	527.749724205891	yes	no
M3	C5	R1	lambda	581	37	41	224.076099606032	0	329.190193565763	no	no
M3	C5	R1	kappa	581	37	41	209.954326755535	5.99520433297585e-15	315.068420715266	no	no
M3	C5	R1	delta	581	37	41	273.433171348242	0	378.547265307974	yes	no
M3	C6	R1	lambda	581	31	47	166.536105713595	1.65014668596086e-11	292.088553266042	no	no
M3	C6	R1	kappa	581	31	47	160.195660636631	1.25271459872067e-10	285.748108189079	no	no
M3	C6	R1	delta	581	31	47	198.191154267097	3.33066907387547e-16	323.743601819545	yes	no
M3	C7	R1	lambda	581	31	47	192.829937127787	2.44249065417534e-15	318.382384680235	no	no
M3	C7	R1	kappa	581	31	47	178.97579119903	2.74780198594726e-13	304.528238751477	no	no
M3	C7	R1	delta	581	31	47	242.322429923618	0	367.874877476066	yes	no
M3	C8	R1	lambda	581	25	53	144.167724952206	4.58552085191855e-11	291.948746850017	no	no
M3	C8	R1	kappa	581	25	53	144.543916041197	4.03952427063814e-11	292.324937939007	no	no
M3	C8	R1	delta	581	25	53	165.95761326866	2.34257058195908e-14	313.73863516647	yes	no
M3	C0	R2	lambda	581	33	45	239.803050156995	0	358.354774294926	no	no
M3	C0	R2	kappa	581	33	45	243.910896163558	0	362.462620301489	no	no
M3	C0	R2	delta	581	33	45	299.927689855048	0	418.479413992979	yes	no
M3	C1	R2	lambda	581	32	46	213.404554018014	0	335.432331795792	no	no
M3	C1	R2	kappa	581	32	46	222.675018210492	0	344.70279598827	no	no
M3	C1	R2	delta	581	32	46	271.163894047146	0	393.191671824924	yes	no
M3	C2	R2	lambda	581	31	47	188.636136918585	1.0325074129014e-14	314.188584471033	no	no
M3	C2	R2	kappa	581	31	47	199.787232353097	2.22044604925031e-16	325.339679905544	no	no
M3	C2	R2	delta	581	31	47	226.053399898744	0	351.605847451191	yes	no
M3	C3	R2	lambda	581	31	47	200.623515167474	1.11022302462516e-16	326.175962719922	no	no
M3	C3	R2	kappa	581	31	47	211.067703881264	0	336.620151433711	no	no
M3	C3	R2	delta	581	31	47	265.999044206265	0	391.551491758712	yes	no
M3	C4	R2	lambda	581	30	48	183.392655378322	1.99840144432528e-14	312.519415941702	no	no
M3	C4	R2	kappa	581	30	48	198.081544726173	1.11022302462516e-16	327.208305289554	no	no
M3	C4	R2	delta	581	30	48	226.091307703651	0	355.218068267031	yes	no
M3	C5	R2	lambda	581	27	51	85.7312056511603	0.00386575910162534	225.889479032455	no	no
M3	C5	R2	kappa	581	27	51	85.6294062551185	0.00394970259806882	225.787679636413	no	no
M3	C5	R2	delta	581	27	51	128.519329637473	5.14386406802458e-08	268.677603018768	yes	no
M3	C6	R2	lambda	581	21	57	49.2693980117626	0.205153446663215	212.983683726048	no	yes
M3	C6	R2	kappa	581	21	57	51.3567004641369	0.152635528646024	215.070986178423	no	yes
M3	C6	R2	delta	581	21	57	67.5136976150451	0.00751887447495547	231.227983329331	yes	no
M3	C7	R2	lambda	581	21	57	59.6689125727921	0.0375669117507141	223.383198287078	no	no
M3	C7	R2	kappa	581	21	57	59.9281069692747	0.0357696000124583	223.64239268356	no	no
M3	C7	R2	delta	581	21	57	92.2169689583095	1.26073955809547e-05	255.931254672595	yes	no
M3	C8	R2	lambda	581	15	63	31.2268833925984	0.404315157116884	220.722946384724	no	yes
M3	C8	R2	kappa	581	15	63	36.3450060935156	0.196998031252186	225.841069085642	no	yes
M3	C8	R2	delta	581	15	63	29.4271569430147	0.495249910372046	218.923219935141	yes	no
M8	C0	R1	lambda	581	42	36	518.982610275172	0	608.281311573873	no	no
M8	C0	R1	kappa	581	42	36	503.591482756394	0	592.890184055095	no	no
M8	C0	R1	delta	581	42	36	531.329663732875	0	620.628365031576	yes	no
M8	C1	R1	lambda	581	41	37	473.794273819084	0	566.173358786404	no	no
M8	C1	R1	kappa	581	41	37	453.384592564237	0	545.763677531558	no	no
M8	C1	R1	delta	581	41	37	480.879442420238	0	573.258527387558	yes	no
M8	C2	R1	lambda	581	40	38	439.313153215836	0	534.813153215836	no	no
M8	C2	R1	kappa	581	40	38	422.47594920393	0	517.97594920393	no	no
M8	C2	R1	delta	581	40	38	429.847225661549	0	525.347225661549	yes	no
M8	C3	R1	lambda	581	40	38	453.581958651561	0	549.081958651561	no	no
M8	C3	R1	kappa	581	40	38	435.547503740157	0	531.047503740157	no	no
M8	C3	R1	delta	581	40	38	476.577771353951	0	572.077771353951	yes	no
M8	C4	R1	lambda	581	39	39	428.852977361024	0	527.515229016653	no	no
M8	C4	R1	kappa	581	39	39	417.370897062083	0	516.033148717712	no	no
M8	C4	R1	delta	581	39	39	430.664339459253	0	529.326591114883	yes	no
M8	C5	R1	lambda	581	36	42	224.182491815588	0	332.587897220993	no	no
M8	C5	R1	kappa	581	36	42	209.651984256608	2.22044604925031e-15	318.057389662014	no	no
M8	C5	R1	delta	581	36	42	271.847786601605	0	380.25319200701	yes	no
M8	C6	R1	lambda	581	30	48	166.64249792315	5.63860069746625e-12	295.76925848653	no	no
M8	C6	R1	kappa	581	30	48	159.893318137705	5.07461850318691e-11	289.020078701085	no	no
M8	C6	R1	delta	581	30	48	196.605769520459	2.22044604925031e-16	325.73253008384	yes	no
M8	C7	R1	lambda	581	30	48	192.936329337353	6.66133814775094e-16	322.063089900734	no	no
M8	C7	R1	kappa	581	30	48	178.673448700116	1.00475183728577e-13	307.800209263497	no	no
M8	C7	R1	delta	581	30	48	240.73704517698	0	369.86380574036	yes	no
M8	C8	R1	lambda	581	24	54	144.274117161773	1.44303458071704e-11	295.950587750008	no	no
M8	C8	R1	kappa	581	24	54	144.241573542283	1.45926604133706e-11	295.918044130518	no	no
M8	C8	R1	delta	581	24	54	164.372228522022	1.18793863634892e-14	316.048699110257	yes	no
M8	C0	R2	lambda	581	32	46	239.909442366555	0	361.937220144332	no	no
M8	C0	R2	kappa	581	32	46	243.608553664635	0	365.636331442413	no	no
M8	C0	R2	delta	581	32	46	298.342305108411	0	420.370082886188	yes	no
M8	C1	R2	lambda	581	31	47	213.51094622757	0	339.063393780017	no	no
M8	C1	R2	kappa	581	31	47	222.372675711566	0	347.925123264013	no	no
M8	C1	R2	delta	581	31	47	269.578509300508	0	395.130956852955	yes	no
M8	C2	R2	lambda	581	30	48	188.74252912814	3.10862446895044e-15	317.869289691521	no	no
M8	C2	R2	kappa	581	30	48	199.48488985417	1.11022302462516e-16	328.611650417551	no	no
M8	C2	R2	delta	581	30	48	224.468015152106	0	353.594775715486	yes	no
M8	C3	R2	lambda	581	30	48	200.72990737704	0	329.856667940421	no	no
M8	C3	R2	kappa	581	30	48	210.76536138235	0	339.89212194573	no	no
M8	C3	R2	delta	581	30	48	264.413659459627	0	393.540420023007	yes	no
M8	C4	R2	lambda	581	29	49	183.499047587888	5.99520433297585e-15	316.250820637534	no	no
M8	C4	R2	kappa	581	29	49	197.77920222726	0	330.530975276905	no	no
M8	C4	R2	delta	581	29	49	224.505922957013	0	357.257696006658	yes	no
M8	C5	R2	lambda	581	26	52	85.8375978607162	0.00218091146147725	229.779626846223	no	no
M8	C5	R2	kappa	581	26	52	85.3270637561922	0.00244178056222122	229.269092741699	no	no
M8	C5	R2	delta	581	26	52	126.933944890835	3.31446686763215e-08	270.875973876342	yes	no
M8	C6	R2	lambda	581	20	58	49.3757902213177	0.147028831655601	217.224275069803	no	yes
M8	C6	R2	kappa	581	20	58	51.0543579652106	0.113035266942104	218.902842813695	no	yes
M8	C6	R2	delta	581	20	58	65.9283128684072	0.0060602681474945	233.776797716892	yes	no
M8	C7	R2	lambda	581	20	58	59.7753047823584	0.0228988723522475	227.623789630843	no	no
M8	C7	R2	kappa	581	20	58	59.6257644703612	0.0236049537429074	227.474249318846	no	no
M8	C7	R2	delta	581	20	58	90.6315842116716	8.48715798573707e-06	258.480069060156	yes	no
M8	C8	R2	lambda	581	14	64	31.3332756021647	0.302481960863967	225.365021633911	no	yes
M8	C8	R2	kappa	581	14	64	36.0426635946021	0.141514575913065	230.074409626348	no	yes
M8	C8	R2	delta	581	14	64	27.8417721963769	0.472855932775641	221.873518228123	yes	no
M12	C0	R1	lambda	581	41	37	516.883276188123	0	609.262361155443	no	no
M12	C0	R1	kappa	581	41	37	502.411611795881	0	594.790696763201	no	no
M12	C0	R1	delta	581	41	37	529.966949004272	0	622.346033971593	yes	no
M12	C1	R1	lambda	581	40	38	471.694939732035	0	567.194939732035	no	no
M12	C1	R1	kappa	581	40	38	452.204721603725	0	547.704721603725	no	no
M12	C1	R1	delta	581	40	38	479.516727691635	0	575.016727691635	yes	no
M12	C2	R1	lambda	581	39	39	437.213819128788	0	535.876070784417	no	no
M12	C2	R1	kappa	581	39	39	421.296078243417	0	519.958329899046	no	no
M12	C2	R1	delta	581	39	39	428.484510932947	0	527.146762588576	yes	no
M12	C3	R1	lambda	581	39	39	451.482624564506	0	550.144876220135	no	no
M12	C3	R1	kappa	581	39	39	434.367632779644	0	533.029884435273	no	no
M12	C3	R1	delta	581	39	39	475.215056625348	0	573.877308280978	yes	no
M12	C4	R1	lambda	581	38	40	426.753643273969	0	528.620309940635	no	no
M12	C4	R1	kappa	581	38	40	416.19102610157	0	518.057692768237	no	no
M12	C4	R1	delta	581	38	40	429.301624730651	0	531.168291397318	yes	no
M12	C5	R1	lambda	581	35	43	222.083157728538	0	333.824654327178	no	no
M12	C5	R1	kappa	581	35	43	208.472113296096	1.11022302462516e-15	320.213609894735	no	no
M12	C5	R1	delta	581	35	43	270.485071873002	0	382.226568471642	yes	no
M12	C6	R1	lambda	581	29	49	164.543163836101	3.88633569770036e-12	297.294936885747	no	no
M12	C6	R1	kappa	581	29	49	158.713447177192	2.65867328153035e-11	291.465220226838	no	no
M12	C6	R1	delta	581	29	49	195.243054791857	1.11022302462516e-16	327.994827841503	yes	no
M12	C7	R1	lambda	581	29	49	190.836995250298	4.44089209850063e-16	323.588768299944	no	no
M12	C7	R1	kappa	581	29	49	177.493577739604	4.81836792687318e-14	310.245350789249	no	no
M12	C7	R1	delta	581	29	49	239.374330448378	0	372.126103498023	yes	no
M12	C8	R1	lambda	581	23	55	142.174783074718	9.394929278983e-12	297.804412704347	no	no
M12	C8	R1	kappa	581	23	55	143.06170258177	6.89570622824931e-12	298.6913322114	no	no
M12	C8	R1	delta	581	23	55	163.00951379342	5.44009282066327e-15	318.63914342305	yes	no
M12	C0	R2	lambda	581	31	47	237.810108279505	0	363.362555831953	no	no
M12	C0	R2	kappa	581	31	47	242.428682704123	0	367.98113025657	no	no
M12	C0	R2	delta	581	31	47	296.979590379808	0	422.532037932256	yes	no
M12	C1	R2	lambda	581	30	48	211.41161214052	0	340.538372703901	no	no
M12	C1	R2	kappa	581	30	48	221.192804751053	0	350.319565314433	no	no
M12	C1	R2	delta	581	30	48	268.215794571906	0	397.342555135286	yes	no
M12	C2	R2	lambda	581	29	49	186.643195041092	1.99840144432528e-15	319.394968090737	no	no
M12	C2	R2	kappa	581	29	49	198.305018893658	0	331.056791943303	no	no
M12	C2	R2	delta	581	29	49	223.105300423504	0	355.857073473149	yes	no
M12	C3	R2	lambda	581	29	49	198.630573289985	0	331.382346339631	no	no
M12	C3	R2	kappa	581	29	49	209.585490421838	0	342.337263471483	no	no
M12	C3	R2	delta	581	29	49	263.050944731025	0	395.80271778067	yes	no
M12	C4	R2	lambda	581	28	50	181.399713500833	3.77475828372553e-15	317.828284929405	no	no
M12	C4	R2	kappa	581	28	50	196.599331266747	0	333.027902695319	no	no
M12	C4	R2	delta	581	28	50	223.143208228411	0	359.571779656982	yes	no
M12	C5	R2	lambda	581	25	53	83.7382637736668	0.00196333666078274	231.519285671477	no	no
M12	C5	R2	kappa	581	25	53	84.1471927956796	0.00178916285745967	231.92821469349	no	no
M12	C5	R2	delta	581	25	53	125.571230162233	1.95570488692454e-08	273.352252060043	yes	no
M12	C6	R2	lambda	581	19	59	47.2764561342691	0.143849509619985	219.322257660987	no	yes
M12	C6	R2	kappa	581	19	59	49.8744870046981	0.0940392885036752	221.920288531416	no	yes
M12	C6	R2	delta	581	19	59	64.565598139805	0.00456654078025254	236.611399666523	yes	no
M12	C7	R2	lambda	581	19	59	57.6759706953035	0.0212662025136967	229.721772222021	no	no
M12	C7	R2	kappa	581	19	59	58.4458935098486	0.0180819546491535	230.491695036566	no	no
M12	C7	R2	delta	581	19	59	89.2688694830694	5.22016993187435e-06	261.314671009787	yes	no
M12	C8	R2	lambda	581	13	65	29.2339415151098	0.300551469242497	227.87394151511	no	yes
M12	C8	R2	kappa	581	13	65	34.8627926340895	0.114647948202172	233.50279263409	no	yes
M12	C8	R2	delta	581	13	65	26.4790574677746	0.43702958661335	225.119057467775	yes	no
M3	C0	R1	lambda	582	43	35	480.580944512602	0	566.839009028731	no	no
M3	C0	R1	kappa	582	43	35	446.80231338472	0	533.060377900849	no	no
M3	C0	R1	delta	582	43	35	523.17037680837	0	609.428441324499	yes	no
M3	C1	R1	lambda	582	42	36	455.414708574871	0	544.713409873573	no	no
M3	C1	R1	kappa	582	42	36	435.161167870622	0	524.459869169323	no	no
M3	C1	R1	delta	582	42	36	506.328974549621	0	595.627675848322	yes	no
M3	C2	R1	lambda	582	41	37	424.247518680256	0	516.626603647576	no	no
M3	C2	R1	kappa	582	41	37	406.918133350107	0	499.297218317427	no	no
M3	C2	R1	delta	582	41	37	458.185100778417	0	550.564185745737	yes	no
M3	C3	R1	lambda	582	41	37	438.769107342575	0	531.148192309895	no	no
M3	C3	R1	kappa	582	41	37	421.523388643877	0	513.902473611197	no	no
M3	C3	R1	delta	582	41	37	443.87193482625	0	536.25101979357	yes	no
M3	C4	R1	lambda	582	40	38	414.708075399515	0	510.208075399515	no	no
M3	C4	R1	kappa	582	40	38	405.224576689844	0	500.724576689844	no	no
M3	C4	R1	delta	582	40	38	428.884841671088	0	524.384841671088	yes	no
M3	C5	R1	lambda	582	37	41	218.605173566886	3.33066907387547e-16	323.719267526618	no	no
M3	C5	R1	kappa	582	37	41	223.977600722496	0	329.091694682228	no	no
M3	C5	R1	delta	582	37	41	382.330660469808	0	487.44475442954	yes	no
M3	C6	R1	lambda	582	31	47	161.868109772795	7.37010452667164e-11	287.420557325242	no	no
M3	C6	R1	kappa	582	31	47	171.699896451029	3.07009972999595e-12	297.252344003476	no	no
M3	C6	R1	delta	582	31	47	304.828204771232	0	430.380652323679	yes	no
M3	C7	R1	lambda	582	31	47	188.916888072879	9.43689570931383e-15	314.469335625327	no	no
M3	C7	R1	kappa	582	31	47	192.139144638584	3.10862446895044e-15	317.691592191032	no	no
M3	C7	R1	delta	582	31	47	220.967568473251	0	346.520016025698	yes	no
M3	C8	R1	lambda	582	25	53	139.968994185257	1.86739290697346e-10	287.750016083067	no	no
M3	C8	R1	kappa	582	25	53	158.835719023811	2.93542967710891e-13	306.616740921622	no	no
M3	C8	R1	delta	582	25	53	200.574483126889	0	348.355505024699	yes	no
M3	C0	R2	lambda	582	33	45	220.43972059525	0	338.991444733181	no	no
M3	C0	R2	kappa	582	33	45	202.181038224109	9.99200722162641e-16	320.73276236204	no	no
M3	C0	R2	delta	582	33	45	260.720352247357	0	379.272076385288	yes	no
M3	C1	R2	lambda	582	32	46	205.623275745938	1.11022302462516e-16	327.651053523716	no	no
M3	C1	R2	kappa	582	32	46	194.156551002634	4.88498130835069e-15	316.184328780412	no	no
M3	C1	R2	delta	582	32	46	243.763267533012	0	365.791045310789	yes	no
M3	C2	R2	lambda	582	31	47	182.992045576372	7.105427357601e-14	308.54449312882	no	no
M3	C2	R2	kappa	582	31	47	173.035442598563	1.97875049678942e-12	298.587890151011	no	no
M3	C2	R2	delta	582	31	47	201.169010506404	1.11022302462516e-16	326.721458058851	yes	no
M3	C3	R2	lambda	582	31	47	194.438260440775	1.4432899320127e-15	319.990707993223	no	no
M3	C3	R2	kappa	582	31	47	184.188132595853	4.72955008490317e-14	309.7405801483	no	no
M3	C3	R2	delta	582	31	47	194.314402607317	1.4432899320127e-15	319.866850159764	yes	no
M3	C4	R2	lambda	582	30	48	176.831490444677	1.87738713464114e-13	305.958251008057	no	no
M3	C4	R2	kappa	582	30	48	172.437342064138	8.24229573481716e-13	301.564102627519	no	no
M3	C4	R2	delta	582	30	48	177.841367735061	1.33337785257481e-13	306.968128298442	yes	no
M3	C5	R2	lambda	582	27	51	82.2161591670743	0.00796597810378119	222.374432548369	no	no
M3	C5	R2	kappa	582	27	51	77.4857160911437	0.0197663230349738	217.643989472439	no	no
M3	C5	R2	delta	582	27	51	143.09117828401	5.40428701789608e-10	283.249451665305	yes	no
M3	C6	R2	lambda	582	21	57	45.758924759312	0.318893918353891	209.473210473598	no	yes
M3	C6	R2	kappa	582	21	57	43.3939298563901	0.41174354759275	207.108215570676	no	yes
M3	C6	R2	delta	582	21	57	88.8621436345606	3.30015530073391e-05	252.576429348846	yes	no
M3	C7	R2	lambda	582	21	57	58.5237176322097	0.046483821940278	222.238003346495	no	no
M3	C7	R2	kappa	582	21	57	52.5864415044753	0.126809779343803	216.300727218761	no	yes
M3	C7	R2	delta	582	21	57	49.4776871713432	0.199406065352968	213.191972885629	yes	no
M3	C8	R2	lambda	582	15	63	28.8192352667201	0.527107011098727	218.315298258846	no	yes
M3	C8	R2	kappa	582	15	63	30.7266841785175	0.428930989307166	220.222747170644	no	yes
M3	C8	R2	delta	582	15	63	21.09144943405	0.885006531562867	210.587512426176	yes	no
M8	C0	R1	lambda	582	42	36	480.687336738667	0	569.986038037368	no	no
M8	C0	R1	kappa	582	42	36	446.315351575195	0	535.614052873896	no	no
M8	C0	R1	delta	582	42	36	519.449718136767	0	608.748419435468	yes	no
M8	C1	R1	lambda	582	41	37	455.521100800936	0	547.900185768256	no	no
M8	C1	R1	kappa	582	41	37	434.674206061089	0	527.053291028409	no	no
M8	C1	R1	delta	582	41	37	502.608315878017	0	594.987400845337	yes	no
M8	C2	R1	lambda	582	40	38	424.353910906317	0	519.853910906317	no	no
M8	C2	R1	kappa	582	40	38	406.431171540574	0	501.931171540574	no	no
M8	C2	R1	delta	582	40	38	454.464442106813	0	549.964442106813	yes	no
M8	C3	R1	lambda	582	40	38	438.875499568642	0	534.375499568642	no	no
M8	C3	R1	kappa	582	40	38	421.036426834344	0	516.536426834344	no	no
M8	C3	R1	delta	582	40	38	440.151276154647	0	535.651276154647	yes	no
M8	C4	R1	lambda	582	39	39	414.814467625582	0	513.476719281211	no	no
M8	C4	R1	kappa	582	39	39	404.737614880311	0	503.39986653594	no	no
M8	C4	R1	delta	582	39	39	425.164182999485	0	523.826434655114	yes	no
M8	C5	R1	lambda	582	36	42	218.711565792951	1.11022302462516e-16	327.116971198356	no	no
M8	C5	R1	kappa	582	36	42	223.490638912963	0	331.896044318369	no	no
M8	C5	R1	delta	582	36	42	378.610001798205	0	487.01540720361	yes	no
M8	C6	R1	lambda	582	30	48	161.974501998856	2.59037236105542e-11	291.101262562236	no	no
M8	C6	R1	kappa	582	30	48	171.212934641496	1.24067423001861e-12	300.339695204876	no	no
M8	C6	R1	delta	582	30	48	301.107546099628	0	430.234306663008	yes	no
M8	C7	R1	lambda	582	30	48	189.023280298946	2.88657986402541e-15	318.150040862326	no	no
M8	C7	R1	kappa	582	30	48	191.652182829051	1.11022302462516e-15	320.778943392431	no	no
M8	C7	R1	delta	582	30	48	217.246909801647	0	346.373670365028	yes	no
M8	C8	R1	lambda	582	24	54	140.075386411323	6.05067107528612e-11	291.751856999558	no	no
M8	C8	R1	kappa	582	24	54	158.348757214278	1.03805852802452e-13	310.025227802514	no	no
M8	C8	R1	delta	582	24	54	196.853824455285	0	348.53029504352	yes	no
M8	C0	R2	lambda	582	32	46	220.546112821316	0	342.573890599093	no	no
M8	C0	R2	kappa	582	32	46	201.694076414584	3.33066907387547e-16	323.721854192362	no	no
M8	C0	R2	delta	582	32	46	256.999693575754	0	379.027471353531	yes	no
M8	C1	R2	lambda	582	31	47	205.729667972003	0	331.28211552445	no	no
M8	C1	R2	kappa	582	31	47	193.669589193101	1.77635683940025e-15	319.222036745549	no	no
M8	C1	R2	delta	582	31	47	240.042608861408	0	365.595056413856	yes	no
M8	C2	R2	lambda	582	30	48	183.098437802433	2.20934381900406e-14	312.225198365813	no	no
M8	C2	R2	kappa	582	30	48	172.54848078903	7.94142529514374e-13	301.675241352411	no	no
M8	C2	R2	delta	582	30	48	197.4483518348	1.11022302462516e-16	326.57511239818	yes	no
M8	C3	R2	lambda	582	30	48	194.544652666842	4.44089209850063e-16	323.671413230222	no	no
M8	C3	R2	kappa	582	30	48	183.701170786319	1.79856129989275e-14	312.8279313497	no	no
M8	C3	R2	delta	582	30	48	190.593743935713	1.66533453693773e-15	319.720504499093	yes	no
M8	C4	R2	lambda	582	29	49	176.937882670743	5.83977310952832e-14	309.689655720389	no	no
M8	C4	R2	kappa	582	29	49	171.950380254605	3.2174263253637e-13	304.702153304251	no	no
M8	C4	R2	delta	582	29	49	174.120709063458	1.53543844305659e-13	306.872482113103	yes	no
M8	C5	R2	lambda	582	26	52	82.3225513931389	0.00467215021146683	226.264580378646	no	no
M8	C5	R2	kappa	582	26	52	76.998754281611	0.0137365446874858	220.940783267118	no	no
M8	C5	R2	delta	582	26	52	139.370519612406	6.48425757532323e-10	283.312548597913	yes	no
M8	C6	R2	lambda	582	20	58	45.865316985373	0.241977324180727	213.713801833858	no	yes
M8	C6	R2	kappa	582	20	58	42.9069680468573	0.347663036221409	210.755452895342	no	yes
M8	C6	R2	delta	582	20	58	85.141484962957	4.20387638458974e-05	252.989969811442	yes	no
M8	C7	R2	lambda	582	20	58	58.6301098582763	0.0288226936732721	226.478594706761	no	no
M8	C7	R2	kappa	582	20	58	52.0994796949423	0.0952303368160435	219.947964543427	no	yes
M8	C7	R2	delta	582	20	58	45.7570284997396	0.245441296271864	213.605513348224	yes	no
M8	C8	R2	lambda	582	14	64	28.9256274927867	0.416307514861821	222.957373524533	no	yes
M8	C8	R2	kappa	582	14	64	30.2397223689845	0.351850941449536	224.271468400731	no	yes
M8	C8	R2	delta	582	14	64	17.3707907624464	0.940901203565832	211.402536794192	yes	no
M12	C0	R1	lambda	582	41	37	478.588002668225	0	570.967087635545	no	no
M12	C0	R1	kappa	582	41	37	444.985457037977	0	537.364542005297	no	no
M12	C0	R1	delta	582	41	37	514.352658608702	0	606.731743576022	yes	no
M12	C1	R1	lambda	582	40	38	453.421766730494	0	548.921766730494	no	no
M12	C1	R1	kappa	582	40	38	433.344311523871	0	528.844311523871	no	no
M12	C1	R1	delta	582	40	38	497.511256349952	0	593.011256349952	yes	no
M12	C2	R1	lambda	582	39	39	422.254576835878	0	520.916828491507	no	no
M12	C2	R1	kappa	582	39	39	405.101277003356	0	503.763528658985	no	no
M12	C2	R1	delta	582	39	39	449.367382578749	0	548.029634234378	yes	no
M12	C3	R1	lambda	582	39	39	436.776165498197	0	535.438417153826	no	no
M12	C3	R1	kappa	582	39	39	419.706532297125	0	518.368783952754	no	no
M12	C3	R1	delta	582	39	39	435.054216626582	0	533.716468282211	yes	no
M12	C4	R1	lambda	582	38	40	412.715133555137	0	514.581800221804	no	no
M12	C4	R1	kappa	582	38	40	403.407720343093	0	505.27438700976	no	no
M12	C4	R1	delta	582	38	40	420.06712347142	0	521.933790138087	yes	no
M12	C5	R1	lambda	582	35	43	216.612231722509	1.11022302462516e-16	328.353728321148	no	no
M12	C5	R1	kappa	582	35	43	222.160744375745	0	333.902240974385	no	no
M12	C5	R1	delta	582	35	43	373.51294227014	0	485.25443886878	yes	no
M12	C6	R1	lambda	582	29	49	159.875167928417	1.81743509131138e-11	292.626940978063	no	no
M12	C6	R1	kappa	582	29	49	169.883040104278	6.48259224078629e-13	302.634813153923	no	no
M12	C6	R1	delta	582	29	49	296.010486571563	0	428.762259621209	yes	no
M12	C7	R1	lambda	582	29	49	186.923946228501	1.77635683940025e-15	319.675719278147	no	no
M12	C7	R1	kappa	582	29	49	190.322288291833	5.55111512312578e-16	323.074061341478	no	no
M12	C7	R1	delta	582	29	49	212.149850273583	0	344.901623323228	yes	no
M12	C8	R1	lambda	582	23	55	137.976052340879	4.01659816517963e-11	293.605681970508	no	no
M12	C8	R1	kappa	582	23	55	157.01886267706	4.79616346638068e-14	312.64849230669	no	no
M12	C8	R1	delta	582	23	55	191.75676492722	0	347.38639455685	yes	no
M12	C0	R2	lambda	582	31	47	218.446778750873	0	343.999226303321	no	no
M12	C0	R2	kappa	582	31	47	200.364181877366	2.22044604925031e-16	325.916629429814	no	no
M12	C0	R2	delta	582	31	47	251.902634047689	0	377.455081600137	yes	no
M12	C1	R2	lambda	582	30	48	203.630333901561	0	332.757094464941	no	no
M12	C1	R2	kappa	582	30	48	192.339694655883	8.88178419700125e-16	321.466455219263	no	no
M12	C1	R2	delta	582	30	48	234.945549333344	0	364.072309896724	yes	no
M12	C2	R2	lambda	582	29	49	180.999103731994	1.43218770176645e-14	313.75087678164	no	no
M12	C2	R2	kappa	582	29	49	171.218586251812	4.12447853648246e-13	303.970359301457	no	no
M12	C2	R2	delta	582	29	49	192.351292306735	2.22044604925031e-16	325.103065356381	yes	no
M12	C3	R2	lambda	582	29	49	192.445318596397	2.22044604925031e-16	325.197091646043	no	no
M12	C3	R2	kappa	582	29	49	182.371276249101	8.88178419700125e-15	315.123049298747	no	no
M12	C3	R2	delta	582	29	49	185.496684407649	2.99760216648792e-15	318.248457457294	yes	no
M12	C4	R2	lambda	582	28	50	174.838548600299	3.78586051397178e-14	311.26712002887	no	no
M12	C4	R2	kappa	582	28	50	170.620485717387	1.62980740014973e-13	307.049057145958	no	no
M12	C4	R2	delta	582	28	50	169.023649535393	2.82218692859715e-13	305.452220963965	yes	no
M12	C5	R2	lambda	582	25	53	80.2232173226966	0.00427228780450994	228.004239220507	no	no
M12	C5	R2	kappa	582	25	53	75.6688597443927	0.0110253200162657	223.449881642203	no	no
M12	C5	R2	delta	582	25	53	134.273460084342	1.2137487681585e-09	282.054481982152	yes	no
M12	C6	R2	lambda	582	19	59	43.7659829149343	0.240007436637642	215.811784441652	no	yes
M12	C6	R2	kappa	582	19	59	41.577073509639	0.317716435685098	213.622875036357	no	yes
M12	C6	R2	delta	582	19	59	80.0444254348925	7.92973436788413e-05	252.09022696161	yes	no
M12	C7	R2	lambda	582	19	59	56.5307757878319	0.0269379781061239	228.57657731455	no	no
M12	C7	R2	kappa	582	19	59	50.7695851577239	0.0805339167639787	222.815386684442	no	yes
M12	C7	R2	delta	582	19	59	40.6599689716751	0.354049844563424	212.705770498393	yes	no
M12	C8	R2	lambda	582	13	65	26.8262934223423	0.418485684808586	225.466293422342	no	yes
M12	C8	R2	kappa	582	13	65	28.9098278317662	0.315198737362012	227.549827831766	no	yes
M12	C8	R2	delta	582	13	65	12.2737312343819	0.989522066343891	210.913731234382	yes	no
M3	C0	R1	lambda	583	43	35	489.091915533495	0	575.349980049624	no	no
M3	C0	R1	kappa	583	43	35	464.557482308293	0	550.815546824422	no	no
M3	C0	R1	delta	583	43	35	432.488088857111	0	518.74615337324	yes	no
M3	C1	R1	lambda	583	42	36	473.292076617919	0	562.59077791662	no	no
M3	C1	R1	kappa	583	42	36	448.808996191312	0	538.107697490013	no	no
M3	C1	R1	delta	583	42	36	440.466003889327	0	529.764705188028	yes	no
M3	C2	R1	lambda	583	41	37	438.237093709535	0	530.616178676856	no	no
M3	C2	R1	kappa	583	41	37	417.891215985609	0	510.270300952929	no	no
M3	C2	R1	delta	583	41	37	378.288833770366	0	470.667918737686	yes	no
M3	C3	R1	lambda	583	41	37	451.463622036327	0	543.842707003647	no	no
M3	C3	R1	kappa	583	41	37	428.887449528715	0	521.266534496035	no	no
M3	C3	R1	delta	583	41	37	429.357188398801	0	521.736273366121	yes	no
M3	C4	R1	lambda	583	40	38	426.729448758856	0	522.229448758856	no	no
M3	C4	R1	kappa	583	40	38	410.125556813948	0	505.625556813948	no	no
M3	C4	R1	delta	583	40	38	378.326918115517	0	473.826918115517	yes	no
M3	C5	R1	lambda	583	37	41	224.667614767449	0	329.781708727181	no	no
M3	C5	R1	kappa	583	37	41	204.526404147723	3.56381590904675e-14	309.640498107454	no	no
M3	C5	R1	delta	583	37	41	253.619580922567	0	358.733674882299	yes	no
M3	C6	R1	lambda	583	31	47	167.794073417879	1.09817710480797e-11	293.346520970327	no	no
M3	C6	R1	kappa	583	31	47	152.635722954979	1.32411048792136e-09	278.188170507427	no	no
M3	C6	R1	delta	583	31	47	161.816252614258	7.4926842508205e-11	287.368700166705	yes	no
M3	C7	R1	lambda	583	31	47	192.514175369462	2.77555756156289e-15	318.06662292191	no	no
M3	C7	R1	kappa	583	31	47	175.798283433907	7.93254351094674e-13	301.350730986355	no	no
M3	C7	R1	delta	583	31	47	211.685625277751	0	337.238072830199	yes	no
M3	C8	R1	lambda	583	25	53	144.300424186948	4.38504788036198e-11	292.081446084758	no	no
M3	C8	R1	kappa	583	25	53	139.153339495064	2.44730014031802e-10	286.934361392874	no	no
M3	C8	R1	delta	583	25	53	142.516522613767	7.98454635742019e-11	290.297544511577	yes	no
M3	C0	R2	lambda	583	33	45	229.006113036976	0	347.557837174907	no	no
M3	C0	R2	kappa	583	33	45	227.799034980211	0	346.350759118142	no	no
M3	C0	R2	delta	583	33	45	252.349443405601	0	370.901167543532	yes	no
M3	C1	R2	lambda	583	32	46	219.840484885633	0	341.868262663411	no	no
M3	C1	R2	kappa	583	32	46	218.958562934147	0	340.986340711925	no	no
M3	C1	R2	delta	583	32	46	248.02732127135	0	370.055099049128	yes	no
M3	C2	R2	lambda	583	31	47	194.71274981709	1.22124532708767e-15	320.265197369538	no	no
M3	C2	R2	kappa	583	31	47	196.801973906196	6.66133814775094e-16	322.354421458644	no	no
M3	C2	R2	delta	583	31	47	198.222999154704	3.33066907387547e-16	323.775446707151	yes	no
M3	C3	R2	lambda	583	31	47	205.994475748186	0	331.546923300634	no	no
M3	C3	R2	kappa	583	31	47	205.885617552516	0	331.438065104963	no	no
M3	C3	R2	delta	583	31	47	241.03641082443	0	366.588858376878	yes	no
M3	C4	R2	lambda	583	30	48	188.579874791756	3.33066907387547e-15	317.706635355136	no	no
M3	C4	R2	kappa	583	30	48	192.697500548377	7.7715611723761e-16	321.824261111757	no	no
M3	C4	R2	delta	583	30	48	196.434120796433	2.22044604925031e-16	325.560881359813	yes	no
M3	C5	R2	lambda	583	27	51	85.6142592435382	0.0039623368915126	225.772532624833	no	no
M3	C5	R2	kappa	583	27	51	80.9167087283558	0.0103025904549318	221.074982109651	no	no
M3	C5	R2	delta	583	27	51	117.505484933066	1.31051536944593e-06	257.663758314361	yes	no
M3	C6	R2	lambda	583	21	57	49.8531779239395	0.189331623734603	213.567463638225	no	yes
M3	C6	R2	kappa	583	21	57	46.5182977436233	0.291662705773227	210.232583457909	no	yes
M3	C6	R2	delta	583	21	57	56.4653094055382	0.0671299001867439	220.179595119824	yes	no
M3	C7	R2	lambda	583	21	57	59.9130354703753	0.0358720080846608	223.627321184661	no	no
M3	C7	R2	kappa	583	21	57	57.9786185265634	0.0513348471450195	221.692904240849	no	yes
M3	C7	R2	delta	583	21	57	78.680369838933	0.000518232531019014	242.394655553219	yes	no
M3	C8	R2	lambda	583	15	63	31.7898115003408	0.377366346642973	221.285874492467	no	yes
M3	C8	R2	kappa	583	15	63	34.8782090219331	0.24709896055491	224.374272014059	no	yes
M3	C8	R2	delta	583	15	63	24.9834562122467	0.725835483921528	214.479519204373	yes	no
M8	C0	R1	lambda	583	42	36	489.198307763968	0	578.497009062669	no	no
M8	C0	R1	kappa	583	42	36	464.312139197353	0	553.610840496054	no	no
M8	C0	R1	delta	583	42	36	438.929559048603	0	528.228260347305	yes	no
M8	C1	R1	lambda	583	41	37	473.398468848391	0	565.777553815711	no	no
M8	C1	R1	kappa	583	41	37	448.563653080371	0	540.942738047691	no	no
M8	C1	R1	delta	583	41	37	446.907474080819	0	539.286559048139	yes	no
M8	C2	R1	lambda	583	40	38	438.343485940017	0	533.843485940017	no	no
M8	C2	R1	kappa	583	40	38	417.645872874666	0	513.145872874666	no	no
M8	C2	R1	delta	583	40	38	384.730303961858	0	480.230303961858	yes	no
M8	C3	R1	lambda	583	40	38	451.570014266806	0	547.070014266806	no	no
M8	C3	R1	kappa	583	40	38	428.642106417784	0	524.142106417784	no	no
M8	C3	R1	delta	583	40	38	435.798658590293	0	531.298658590293	yes	no
M8	C4	R1	lambda	583	39	39	426.835840989335	0	525.498092644964	no	no
M8	C4	R1	kappa	583	39	39	409.880213703018	0	508.542465358647	no	no
M8	C4	R1	delta	583	39	39	384.768388307009	0	483.430639962638	yes	no
M8	C5	R1	lambda	583	36	42	224.774006997921	0	333.179412403327	no	no
M8	C5	R1	kappa	583	36	42	204.281061036782	1.34336985979644e-14	312.686466442187	no	no
M8	C5	R1	delta	583	36	42	260.06105111406	0	368.466456519465	yes	no
M8	C6	R1	lambda	583	30	48	167.900465648361	3.72468722531494e-12	297.027226211741	no	no
M8	C6	R1	kappa	583	30	48	152.390379844036	5.5075954907835e-10	281.517140407417	no	no
M8	C6	R1	delta	583	30	48	168.25772280575	3.30990790331498e-12	297.38448336913	yes	no
M8	C7	R1	lambda	583	30	48	192.620567599942	7.7715611723761e-16	321.747328163322	no	no
M8	C7	R1	kappa	583	30	48	175.552940322977	2.89324120217316e-13	304.679700886357	no	no
M8	C7	R1	delta	583	30	48	218.127095469243	0	347.253856032624	yes	no
M8	C8	R1	lambda	583	24	54	144.406816417428	1.37869715644001e-11	296.083287005663	no	no
M8	C8	R1	kappa	583	24	54	138.907996384133	8.98233709634155e-11	290.584466972368	no	no
M8	C8	R1	delta	583	24	54	148.957992805259	2.85305112868173e-12	300.634463393494	yes	no
M8	C0	R2	lambda	583	32	46	229.112505267449	0	351.140283045227	no	no
M8	C0	R2	kappa	583	32	46	227.553691869271	0	349.581469647049	no	no
M8	C0	R2	delta	583	32	46	258.790913597094	0	380.818691374871	yes	no
M8	C1	R2	lambda	583	31	47	219.946877116105	0	345.499324668553	no	no
M8	C1	R2	kappa	583	31	47	218.713219823206	0	344.265667375653	no	no
M8	C1	R2	delta	583	31	47	254.468791462843	0	380.02123901529	yes	no
M8	C2	R2	lambda	583	30	48	194.819142047572	3.33066907387547e-16	323.945902610952	no	no
M8	C2	R2	kappa	583	30	48	196.556630795254	2.22044604925031e-16	325.683391358634	no	no
M8	C2	R2	delta	583	30	48	204.664469346196	0	333.791229909576	yes	no
M8	C3	R2	lambda	583	30	48	206.100867978666	0	335.227628542046	no	no
M8	C3	R2	kappa	583	30	48	205.640274441585	0	334.767035004966	no	no
M8	C3	R2	delta	583	30	48	247.477881015922	0	376.604641579303	yes	no
M8	C4	R2	lambda	583	29	49	188.686267022235	9.99200722162641e-16	321.438040071881	no	no
M8	C4	R2	kappa	583	29	49	192.452157437446	2.22044604925031e-16	325.203930487092	no	no
M8	C4	R2	delta	583	29	49	202.875590987925	0	335.62736403757	yes	no
M8	C5	R2	lambda	583	26	52	85.7206514740107	0.00223824531949846	229.662680459518	no	no
M8	C5	R2	kappa	583	26	52	80.6713656174146	0.00659400257147913	224.613394602922	no	no
M8	C5	R2	delta	583	26	52	123.946955124558	8.25687538341668e-08	267.888984110065	yes	no
M8	C6	R2	lambda	583	20	58	49.9595701544215	0.134416478442146	217.808055002906	no	yes
M8	C6	R2	kappa	583	20	58	46.2729546326806	0.22922523311344	214.121439481165	no	yes
M8	C6	R2	delta	583	20	58	62.9067795970302	0.0118635819218009	230.755264445515	yes	no
M8	C7	R2	lambda	583	20	58	60.0194277008551	0.0217867736839712	227.86791254934	no	no
M8	C7	R2	kappa	583	20	58	57.733275415633	0.0343730432913438	225.581760264118	no	no
M8	C7	R2	delta	583	20	58	85.1218400304251	4.22749106502307e-05	252.97032487891	yes	no
M8	C8	R2	lambda	583	14	64	31.8962037308206	0.278755402066787	225.927949762567	no	yes
M8	C8	R2	kappa	583	14	64	34.6328659110027	0.180807920393403	228.664611942749	no	yes
M8	C8	R2	delta	583	14	64	31.4249264037388	0.298538510510327	225.456672435485	yes	no
M12	C0	R1	lambda	583	41	37	487.098973681643	0	579.478058648963	no	no
M12	C0	R1	kappa	583	41	37	462.962009831932	0	555.341094799252	no	no
M12	C0	R1	delta	583	41	37	428.642876208669	0	521.021961175989	yes	no
M12	C1	R1	lambda	583	40	38	471.299134766067	0	566.799134766067	no	no
M12	C1	R1	kappa	583	40	38	447.21352371495	0	542.71352371495	no	no
M12	C1	R1	delta	583	40	38	436.620791240885	0	532.120791240885	yes	no
M12	C2	R1	lambda	583	39	39	436.244151857683	0	534.906403513312	no	no
M12	C2	R1	kappa	583	39	39	416.295743509247	0	514.957995164876	no	no
M12	C2	R1	delta	583	39	39	374.443621121923	0	473.105872777552	yes	no
M12	C3	R1	lambda	583	39	39	449.470680184479	0	548.132931840108	no	no
M12	C3	R1	kappa	583	39	39	427.291977052335	0	525.954228707964	no	no
M12	C3	R1	delta	583	39	39	425.511975750359	0	524.174227405988	yes	no
M12	C4	R1	lambda	583	38	40	424.736506907008	0	526.603173573674	no	no
M12	C4	R1	kappa	583	38	40	408.530084337569	0	510.396751004235	no	no
M12	C4	R1	delta	583	38	40	374.481705467075	0	476.348372133741	yes	no
M12	C5	R1	lambda	583	35	43	222.674672915597	0	334.416169514236	no	no
M12	C5	R1	kappa	583	35	43	202.930931671361	7.105427357601e-15	314.67242827	no	no
M12	C5	R1	delta	583	35	43	249.774368274125	0	361.515864872765	yes	no
M12	C6	R1	lambda	583	29	49	165.801131566027	2.55495624656987e-12	298.552904615672	no	no
M12	C6	R1	kappa	583	29	49	151.040250478617	3.16076609330196e-10	283.792023528262	no	no
M12	C6	R1	delta	583	29	49	157.971039965815	3.38777894626219e-11	290.722813015461	yes	no
M12	C7	R1	lambda	583	29	49	190.521233517615	5.55111512312578e-16	323.27300656726	no	no
M12	C7	R1	kappa	583	29	49	174.202810957528	1.49324996812084e-13	306.954584007173	no	no
M12	C7	R1	delta	583	29	49	207.840412629309	0	340.592185678954	yes	no
M12	C8	R1	lambda	583	23	55	142.3074823351	8.97060203897126e-12	297.93711196473	no	no
M12	C8	R1	kappa	583	23	55	137.557867018684	4.63711291587288e-11	293.187496648314	no	no
M12	C8	R1	delta	583	23	55	138.671309965324	3.16189296967195e-11	294.300939594954	yes	no
M12	C0	R2	lambda	583	31	47	227.013171185125	0	352.565618737572	no	no
M12	C0	R2	kappa	583	31	47	226.203562503851	0	351.756010056298	no	no
M12	C0	R2	delta	583	31	47	248.504230757159	0	374.056678309607	yes	no
M12	C1	R2	lambda	583	30	48	217.847543033781	0	346.974303597161	no	no
M12	C1	R2	kappa	583	30	48	217.363090457785	0	346.489851021166	no	no
M12	C1	R2	delta	583	30	48	244.182108622908	0	373.308869186288	yes	no
M12	C2	R2	lambda	583	29	49	192.719807965238	2.22044604925031e-16	325.471581014883	no	no
M12	C2	R2	kappa	583	29	49	195.206501429834	1.11022302462516e-16	327.95827447948	no	no
M12	C2	R2	delta	583	29	49	194.377786506261	1.11022302462516e-16	327.129559555907	yes	no
M12	C3	R2	lambda	583	29	49	204.001533896339	0	336.753306945984	no	no
M12	C3	R2	kappa	583	29	49	204.290145076136	0	337.041918125782	no	no
M12	C3	R2	delta	583	29	49	237.191198175988	0	369.942971225634	yes	no
M12	C4	R2	lambda	583	28	50	186.586932939908	5.55111512312578e-16	323.015504368479	no	no
M12	C4	R2	kappa	583	28	50	191.102028071997	1.11022302462516e-16	327.530599500569	no	no
M12	C4	R2	delta	583	28	50	192.58890814799	1.11022302462516e-16	329.017479576562	yes	no
M12	C5	R2	lambda	583	25	53	83.6213173916862	0.00201601111107808	231.402339289496	no	no
M12	C5	R2	kappa	583	25	53	79.3212362519938	0.00518302311563146	227.102258149804	no	no
M12	C5	R2	delta	583	25	53	113.660272284624	7.3409154111026e-07	261.441294182434	yes	no
M12	C6	R2	lambda	583	19	59	47.8602360720875	0.131179697983568	219.906037598805	no	yes
M12	C6	R2	kappa	583	19	59	44.9228252672613	0.204428773852255	216.968626793979	no	yes
M12	C6	R2	delta	583	19	59	52.6200967570959	0.0576754710249174	224.665898283813	yes	no
M12	C7	R2	lambda	583	19	59	57.9200936185275	0.0202057728068435	229.965895145245	no	no
M12	C7	R2	kappa	583	19	59	56.383146050184	0.0277596818507065	228.428947576902	no	no
M12	C7	R2	delta	583	19	59	74.8351571904907	0.000335987094718049	246.880958717208	yes	no
M12	C8	R2	lambda	583	13	65	29.7968696484929	0.276111914996814	228.436869648493	no	yes
M12	C8	R2	kappa	583	13	65	33.2827365455537	0.154052433491961	231.922736545554	no	yes
M12	C8	R2	delta	583	13	65	21.1382435638044	0.734793161922993	219.778243563804	yes	no
M3	C0	R1	lambda	584	43	35	503.094582068542	0	589.352646584671	no	no
M3	C0	R1	kappa	584	43	35	477.427342245184	0	563.685406761314	no	no
M3	C0	R1	delta	584	43	35	530.157294187421	0	616.415358703551	yes	no
M3	C1	R1	lambda	584	42	36	469.385491512803	0	558.684192811505	no	no
M3	C1	R1	kappa	584	42	36	457.676424958829	0	546.97512625753	no	no
M3	C1	R1	delta	584	42	36	535.622706908047	0	624.921408206748	yes	no
M3	C2	R1	lambda	584	41	37	435.376366124103	0	527.755451091423	no	no
M3	C2	R1	kappa	584	41	37	424.284287601505	0	516.663372568825	no	no
M3	C2	R1	delta	584	41	37	448.77936372978	0	541.1584486971	yes	no
M3	C3	R1	lambda	584	41	37	452.820877662892	0	545.199962630213	no	no
M3	C3	R1	kappa	584	41	37	440.200305612022	0	532.579390579343	no	no
M3	C3	R1	delta	584	41	37	524.970966846051	0	617.350051813371	yes	no
M3	C4	R1	lambda	584	40	38	426.108224611953	0	521.608224611953	no	no
M3	C4	R1	kappa	584	40	38	417.60548708604	0	513.105487086041	no	no
M3	C4	R1	delta	584	40	38	447.5294990273	0	543.0294990273	yes	no
M3	C5	R1	lambda	584	37	41	228.260468481243	0	333.374562440974	no	no
M3	C5	R1	kappa	584	37	41	209.30441410358	7.43849426498855e-15	314.418508063312	no	no
M3	C5	R1	delta	584	37	41	297.568309926498	0	402.68240388623	yes	no
M3	C6	R1	lambda	584	31	47	167.174983009313	1.34212641000886e-11	292.727430561761	no	no
M3	C6	R1	kappa	584	31	47	156.007624527154	4.66389926678801e-10	281.560072079602	no	no
M3	C6	R1	delta	584	31	47	170.231142669956	4.9666937229631e-12	295.783590222403	yes	no
M3	C7	R1	lambda	584	31	47	197.312890112693	5.55111512312578e-16	322.86533766514	no	no
M3	C7	R1	kappa	584	31	47	179.899879483657	2.01505478969466e-13	305.452327036105	no	no
M3	C7	R1	delta	584	31	47	242.335476731876	0	367.887924284324	yes	no
M3	C8	R1	lambda	584	25	53	144.367183423013	4.28750368541841e-11	292.148205320823	no	no
M3	C8	R1	kappa	584	25	53	140.65291592893	1.48762668850111e-10	288.43393782674	no	no
M3	C8	R1	delta	584	25	53	139.131223415392	2.46528575331695e-10	286.912245313202	yes	no
M3	C0	R2	lambda	584	33	45	227.531758820201	0	346.083482958132	no	no
M3	C0	R2	kappa	584	33	45	221.164580512681	0	339.716304650612	no	no
M3	C0	R2	delta	584	33	45	284.547860040305	0	403.099584178236	yes	no
M3	C1	R2	lambda	584	32	46	208.792273774979	0	330.820051552757	no	no
M3	C1	R2	kappa	584	32	46	220.410967859847	0	342.438745637625	no	no
M3	C1	R2	delta	584	32	46	281.022772461943	0	403.050550239721	yes	no
M3	C2	R2	lambda	584	31	47	184.919569524904	3.69704267200177e-14	310.472017077351	no	no
M3	C2	R2	kappa	584	31	47	196.428774118715	6.66133814775094e-16	321.981221671163	no	no
M3	C2	R2	delta	584	31	47	209.180582363124	0	334.733029915571	yes	no
M3	C3	R2	lambda	584	31	47	198.224382133433	3.33066907387547e-16	323.77682968588	no	no
M3	C3	R2	kappa	584	31	47	209.025150708981	0	334.577598261429	no	no
M3	C3	R2	delta	584	31	47	279.359367410039	0	404.911814962487	yes	no
M3	C4	R2	lambda	584	30	48	179.94794534185	6.50590692430342e-14	309.07470590523	no	no
M3	C4	R2	kappa	584	30	48	192.475291144989	8.88178419700125e-16	321.60205170837	no	no
M3	C4	R2	delta	584	30	48	209.089698121987	0	338.216458685368	yes	no
M3	C5	R2	lambda	584	27	51	86.2818801885605	0.0034397719374113	226.440153569855	no	no
M3	C5	R2	kappa	584	27	51	83.8035302379043	0.00577480125789787	223.961803619199	no	no
M3	C5	R2	delta	584	27	51	151.739479191474	3.19386739278116e-11	291.897752572769	yes	no
M3	C6	R2	lambda	584	21	57	49.3110412797103	0.203995282386935	213.025326993996	no	yes
M3	C6	R2	kappa	584	21	57	48.4098777989201	0.230073847031342	212.124163513206	no	yes
M3	C6	R2	delta	584	21	57	54.7243385816837	0.0901540767084444	218.438624295969	yes	no
M3	C7	R2	lambda	584	21	57	60.7029535421884	0.0308385258225735	224.417239256474	no	no
M3	C7	R2	kappa	584	21	57	60.9564521210969	0.0293609132981627	224.670737835383	no	no
M3	C7	R2	delta	584	21	57	113.415525073046	1.74505602190678e-08	277.129810787331	yes	no
M3	C8	R2	lambda	584	15	63	31.3439254564756	0.398643285428185	220.839988448602	no	yes
M3	C8	R2	kappa	584	15	63	35.6235069110089	0.22066186289717	225.119569903135	no	yes
M3	C8	R2	delta	584	15	63	23.2979410951638	0.802815984863439	212.79400408729	yes	no
M8	C0	R1	lambda	584	42	36	503.200974263631	0	592.499675562332	no	no
M8	C0	R1	kappa	584	42	36	476.966197016747	0	566.264898315448	no	no
M8	C0	R1	delta	584	42	36	530.81171907351	0	620.110420372212	yes	no
M8	C1	R1	lambda	584	41	37	469.491883707891	0	561.870968675211	no	no
M8	C1	R1	kappa	584	41	37	457.215279730383	0	549.594364697704	no	no
M8	C1	R1	delta	584	41	37	536.277131794136	0	628.656216761456	yes	no
M8	C2	R1	lambda	584	40	38	435.482758319189	0	530.982758319189	no	no
M8	C2	R1	kappa	584	40	38	423.823142373053	0	519.323142373053	no	no
M8	C2	R1	delta	584	40	38	449.433788615869	0	544.933788615869	yes	no
M8	C3	R1	lambda	584	40	38	452.927269857974	0	548.427269857974	no	no
M8	C3	R1	kappa	584	40	38	439.739160383552	0	535.239160383552	no	no
M8	C3	R1	delta	584	40	38	525.62539173214	0	621.12539173214	yes	no
M8	C4	R1	lambda	584	39	39	426.214616807035	0	524.876868462664	no	no
M8	C4	R1	kappa	584	39	39	417.14434185757	0	515.8065935132	no	no
M8	C4	R1	delta	584	39	39	448.183923913389	0	546.846175569018	yes	no
M8	C5	R1	lambda	584	36	42	228.366860676331	0	336.772266081736	no	no
M8	C5	R1	kappa	584	36	42	208.843268875135	2.88657986402541e-15	317.24867428054	no	no
M8	C5	R1	delta	584	36	42	298.222734812587	0	406.628140217993	yes	no
M8	C6	R1	lambda	584	30	48	167.281375204399	4.56878979093744e-12	296.408135767779	no	no
M8	C6	R1	kappa	584	30	48	155.546479298703	2.03582484203935e-10	284.673239862084	no	no
M8	C6	R1	delta	584	30	48	170.885567556044	1.38367095559033e-12	300.012328119425	yes	no
M8	C7	R1	lambda	584	30	48	197.419282307774	1.11022302462516e-16	326.546042871155	no	no
M8	C7	R1	kappa	584	30	48	179.438734255187	7.73825448163734e-14	308.565494818567	no	no
M8	C7	R1	delta	584	30	48	242.989901617965	0	372.116662181345	yes	no
M8	C8	R1	lambda	584	24	54	144.473575618094	1.34741107160607e-11	296.15004620633	no	no
M8	C8	R1	kappa	584	24	54	140.19177070046	5.81648063047169e-11	291.868241288695	no	no
M8	C8	R1	delta	584	24	54	139.785648301481	6.67500499318407e-11	291.462118889716	yes	no
M8	C0	R2	lambda	584	32	46	227.638151015289	0	349.665928793067	no	no
M8	C0	R2	kappa	584	32	46	220.703435284243	0	342.731213062021	no	no
M8	C0	R2	delta	584	32	46	285.202284926394	0	407.230062704172	yes	no
M8	C1	R2	lambda	584	31	47	208.898665970066	0	334.451113522514	no	no
M8	C1	R2	kappa	584	31	47	219.949822631402	0	345.502270183849	no	no
M8	C1	R2	delta	584	31	47	281.677197348032	0	407.22964490048	yes	no
M8	C2	R2	lambda	584	30	48	185.025961719989	1.13242748511766e-14	314.152722283369	no	no
M8	C2	R2	kappa	584	30	48	195.967628890264	2.22044604925031e-16	325.094389453645	no	no
M8	C2	R2	delta	584	30	48	209.835007249213	0	338.961767812593	yes	no
M8	C3	R2	lambda	584	30	48	198.330774328515	1.11022302462516e-16	327.457534891895	no	no
M8	C3	R2	kappa	584	30	48	208.564005480511	0	337.690766043891	no	no
M8	C3	R2	delta	584	30	48	280.013792296128	0	409.140552859508	yes	no
M8	C4	R2	lambda	584	29	49	180.054337536932	1.98729921407903e-14	312.806110586577	no	no
M8	C4	R2	kappa	584	29	49	192.014145916519	3.33066907387547e-16	324.765918966165	no	no
M8	C4	R2	delta	584	29	49	209.744123008076	0	342.495896057722	yes	no
M8	C5	R2	lambda	584	26	52	86.3882723836482	0.00192901870473483	230.330301369155	no	no
M8	C5	R2	kappa	584	26	52	83.3423850094588	0.00376025028681604	227.284413994966	no	no
M8	C5	R2	delta	584	26	52	152.393904077563	8.60334026242526e-12	296.33593306307	yes	no
M8	C6	R2	lambda	584	20	58	49.4174334747957	0.146100381952499	217.265918323281	no	yes
M8	C6	R2	kappa	584	20	58	47.9487325704689	0.18159656057037	215.797217418954	no	yes
M8	C6	R2	delta	584	20	58	55.3787634677725	0.0536224574880801	223.227248316257	yes	no
M8	C7	R2	lambda	584	20	58	60.8093457372702	0.0185128630977663	228.657830585755	no	no
M8	C7	R2	kappa	584	20	58	60.4953068926269	0.0197572582921606	228.343791741112	no	no
M8	C7	R2	delta	584	20	58	114.069949959134	4.81167483634692e-09	281.918434807619	yes	no
M8	C8	R2	lambda	584	14	64	31.4503176515574	0.297451492392018	225.482063683303	no	yes
M8	C8	R2	kappa	584	14	64	35.1623616825389	0.16519031356808	229.194107714285	no	yes
M8	C8	R2	delta	584	14	64	23.9523659812526	0.684047487935636	217.984112012999	yes	no
M12	C0	R1	lambda	584	41	37	501.101640208213	0	593.480725175533	no	no
M12	C0	R1	kappa	584	41	37	475.673512257561	0	568.052597224881	no	no
M12	C0	R1	delta	584	41	37	527.412448845561	0	619.791533812881	yes	no
M12	C1	R1	lambda	584	40	38	467.392549652473	0	562.892549652473	no	no
M12	C1	R1	kappa	584	40	38	455.922594971197	0	551.422594971197	no	no
M12	C1	R1	delta	584	40	38	532.877861566186	0	628.377861566186	yes	no
M12	C2	R1	lambda	584	39	39	433.383424263773	0	532.045675919402	no	no
M12	C2	R1	kappa	584	39	39	422.530457613873	0	521.192709269503	no	no
M12	C2	R1	delta	584	39	39	446.034518387919	0	544.696770043548	yes	no
M12	C3	R1	lambda	584	39	39	450.827935802562	0	549.490187458191	no	no
M12	C3	R1	kappa	584	39	39	438.446475624376	0	537.108727280005	no	no
M12	C3	R1	delta	584	39	39	522.22612150419	0	620.88837315982	yes	no
M12	C4	R1	lambda	584	38	40	424.115282751623	0	525.981949418289	no	no
M12	C4	R1	kappa	584	38	40	415.851657098394	0	517.71832376506	no	no
M12	C4	R1	delta	584	38	40	444.784653685439	0	546.651320352106	yes	no
M12	C5	R1	lambda	584	35	43	226.267526620913	0	338.009023219552	no	no
M12	C5	R1	kappa	584	35	43	207.550584115949	1.55431223447522e-15	319.292080714589	no	no
M12	C5	R1	delta	584	35	43	294.823464584638	0	406.564961183277	yes	no
M12	C6	R1	lambda	584	29	49	165.182041148983	3.14126502587442e-12	297.933814198629	no	no
M12	C6	R1	kappa	584	29	49	154.253794539523	1.1297962565493e-10	287.005567589169	no	no
M12	C6	R1	delta	584	29	49	167.486297328095	1.45317091693187e-12	300.23807037774	yes	no
M12	C7	R1	lambda	584	29	49	195.319948252362	1.11022302462516e-16	328.071721302007	no	no
M12	C7	R1	kappa	584	29	49	178.14604949601	3.85247389544929e-14	310.897822545656	no	no
M12	C7	R1	delta	584	29	49	239.590631390015	0	372.342404439661	yes	no
M12	C8	R1	lambda	584	23	55	142.374241562682	8.76432260099591e-12	298.003871192312	no	no
M12	C8	R1	kappa	584	23	55	138.899085941283	2.92317281491705e-11	294.528715570913	no	no
M12	C8	R1	delta	584	23	55	136.386378073531	6.92744750452334e-11	292.016007703161	yes	no
M12	C0	R2	lambda	584	31	47	225.538816959871	0	351.091264512319	no	no
M12	C0	R2	kappa	584	31	47	219.410750525057	0	344.963198077505	no	no
M12	C0	R2	delta	584	31	47	281.803014698444	0	407.355462250892	yes	no
M12	C1	R2	lambda	584	30	48	206.799331914649	0	335.926092478029	no	no
M12	C1	R2	kappa	584	30	48	218.657137872216	0	347.783898435596	no	no
M12	C1	R2	delta	584	30	48	278.277927120083	0	407.404687683463	yes	no
M12	C2	R2	lambda	584	29	49	182.926627664574	7.32747196252603e-15	315.678400714219	no	no
M12	C2	R2	kappa	584	29	49	194.674944131084	1.11022302462516e-16	327.42671718073	no	no
M12	C2	R2	delta	584	29	49	206.435737021263	0	339.187510070909	yes	no
M12	C3	R2	lambda	584	29	49	196.231440273102	1.11022302462516e-16	328.983213322748	no	no
M12	C3	R2	kappa	584	29	49	207.271320721335	0	340.02309377098	no	no
M12	C3	R2	delta	584	29	49	276.614522068178	0	409.366295117824	yes	no
M12	C4	R2	lambda	584	28	50	177.955003481519	1.27675647831893e-14	314.383574910091	no	no
M12	C4	R2	kappa	584	28	50	190.721461157343	1.11022302462516e-16	327.150032585914	no	no
M12	C4	R2	delta	584	28	50	206.344852780127	0	342.773424208698	yes	no
M12	C5	R2	lambda	584	25	53	84.2889383282305	0.00173226772615009	232.069960226041	no	no
M12	C5	R2	kappa	584	25	53	82.049700250273	0.00286598078632394	229.830722148083	no	no
M12	C5	R2	delta	584	25	53	148.994633849613	8.91076101794397e-12	296.775655747423	yes	no
M12	C6	R2	lambda	584	19	59	47.3180994193803	0.142915800754098	219.363900946098	no	yes
M12	C6	R2	kappa	584	19	59	46.6560478112889	0.158315860324893	218.701849338006	no	yes
M12	C6	R2	delta	584	19	59	51.979493239823	0.0648708450517571	224.025294766541	yes	no
M12	C7	R2	lambda	584	19	59	58.7100116818578	0.0170931688841321	230.755813208575	no	no
M12	C7	R2	kappa	584	19	59	59.2026221334502	0.0153788918155796	231.248423660168	no	no
M12	C7	R2	delta	584	19	59	110.670679731185	5.03001873486397e-09	282.716481257903	yes	no
M12	C8	R2	lambda	584	13	65	29.350983596145	0.295364581364759	227.990983596145	no	yes
M12	C8	R2	kappa	584	13	65	33.8696769233623	0.138336999641307	232.509676923362	no	yes
M12	C8	R2	delta	584	13	65	20.553095753303	0.764647925145895	219.193095753303	yes	no
M3	C0	R1	lambda	585	43	35	509.149942402172	0	595.408006918301	no	no
M3	C0	R1	kappa	585	43	35	481.895799234701	0	568.153863750831	no	no
M3	C0	R1	delta	585	43	35	460.242516413918	0	546.500580930047	yes	no
M3	C1	R1	lambda	585	42	36	475.959511135977	0	565.258212434678	no	no
M3	C1	R1	kappa	585	42	36	445.154796647931	0	534.453497946632	no	no
M3	C1	R1	delta	585	42	36	417.195672526986	0	506.494373825687	yes	no
M3	C2	R1	lambda	585	41	37	439.236136841997	0	531.615221809317	no	no
M3	C2	R1	kappa	585	41	37	408.699746140047	0	501.078831107367	no	no
M3	C2	R1	delta	585	41	37	353.743681402405	0	446.122766369725	yes	no
M3	C3	R1	lambda	585	41	37	459.102855627349	0	551.48194059467	no	no
M3	C3	R1	kappa	585	41	37	426.947366772321	0	519.326451739641	no	no
M3	C3	R1	delta	585	41	37	400.34916934625	0	492.728254313571	yes	no
M3	C4	R1	lambda	585	40	38	431.78049942426	0	527.28049942426	no	no
M3	C4	R1	kappa	585	40	38	403.829666855181	0	499.329666855181	no	no
M3	C4	R1	delta	585	40	38	353.217326582298	0	448.717326582298	yes	no
M3	C5	R1	lambda	585	37	41	231.421869175739	0	336.535963135471	no	no
M3	C5	R1	kappa	585	37	41	209.178577497188	7.7715611723761e-15	314.292671456919	no	no
M3	C5	R1	delta	585	37	41	215.255425534698	9.99200722162641e-16	320.369519494429	yes	no
M3	C6	R1	lambda	585	31	47	167.226458710619	1.31994415397685e-11	292.778906263066	no	no
M3	C6	R1	kappa	585	31	47	153.179238569015	1.12015619002648e-09	278.731686121463	no	no
M3	C6	R1	delta	585	31	47	130.684471496635	8.16348994847615e-07	256.236919049083	yes	no
M3	C7	R1	lambda	585	31	47	198.218257013042	3.33066907387547e-16	323.77070456549	no	no
M3	C7	R1	kappa	585	31	47	176.665031515613	5.94635451989234e-13	302.21747906806	no	no
M3	C7	R1	delta	585	31	47	177.50922798062	4.48752146553488e-13	303.061675533067	yes	no
M3	C8	R1	lambda	585	25	53	147.887147667431	1.30048194435517e-11	295.668169565242	no	no
M3	C8	R1	kappa	585	25	53	137.412037442789	4.34795643933228e-10	285.193059340599	no	no
M3	C8	R1	delta	585	25	53	112.89953313885	9.18117953219166e-07	260.68055503666	yes	no
M3	C0	R2	lambda	585	33	45	233.460614125613	0	352.012338263544	no	no
M3	C0	R2	kappa	585	33	45	235.462558254265	0	354.014282392196	no	no
M3	C0	R2	delta	585	33	45	262.13773395135	0	380.689458089282	yes	no
M3	C1	R2	lambda	585	32	46	219.058631858096	0	341.086409635874	no	no
M3	C1	R2	kappa	585	32	46	220.590254158328	0	342.618031936106	no	no
M3	C1	R2	delta	585	32	46	237.248331990776	0	359.276109768554	yes	no
M3	C2	R2	lambda	585	31	47	191.975016356486	3.33066907387547e-15	317.527463908934	no	no
M3	C2	R2	kappa	585	31	47	192.721625280138	2.55351295663786e-15	318.274072832586	no	no
M3	C2	R2	delta	585	31	47	181.934586550027	1.01585406753202e-13	307.487034102475	yes	no
M3	C3	R2	lambda	585	31	47	206.920331821725	0	332.472779374173	no	no
M3	C3	R2	kappa	585	31	47	206.398988550323	0	331.95143610277	no	no
M3	C3	R2	delta	585	31	47	220.990968160918	0	346.543415713365	yes	no
M3	C4	R2	lambda	585	30	48	188.297716858582	3.66373598126302e-15	317.424477421962	no	no
M3	C4	R2	kappa	585	30	48	189.85290152927	2.1094237467878e-15	318.97966209265	no	no
M3	C4	R2	delta	585	30	48	181.272806642008	4.14113188185183e-14	310.399567205389	yes	no
M3	C5	R2	lambda	585	27	51	91.1534800337605	0.00117787388763424	231.311753415055	no	no
M3	C5	R2	kappa	585	27	51	92.1846013399958	0.000930796987583804	232.342874721291	no	no
M3	C5	R2	delta	585	27	51	116.501541936945	1.74286313703309e-06	256.65981531824	yes	no
M3	C6	R2	lambda	585	21	57	50.9149342403985	0.162820392463178	214.629219954684	no	yes
M3	C6	R2	kappa	585	21	57	54.6400376559076	0.0914156447798882	218.354323370193	no	yes
M3	C6	R2	delta	585	21	57	50.3831028643623	0.175737406545857	214.097388578648	yes	no
M3	C7	R2	lambda	585	21	57	61.8858477957782	0.0244657861542483	225.600133510064	no	no
M3	C7	R2	kappa	585	21	57	62.8719806245584	0.0200804437430558	226.586266338844	no	no
M3	C7	R2	delta	585	21	57	78.0019192373272	0.000616513638868499	241.716204951613	yes	no
M3	C8	R2	lambda	585	15	63	35.8153181657397	0.214185894914776	225.311381157866	no	yes
M3	C8	R2	kappa	585	15	63	40.2149036907043	0.100768602845478	229.71096668283	no	yes
M3	C8	R2	delta	585	15	63	30.2234269090801	0.454254218934773	219.719489901206	yes	no
M8	C0	R1	lambda	585	42	36	509.256334610619	0	598.555035909321	no	no
M8	C0	R1	kappa	585	42	36	481.238945489651	0	570.537646788352	no	no
M8	C0	R1	delta	585	42	36	456.781346679087	0	546.080047977788	yes	no
M8	C1	R1	lambda	585	41	37	476.065903344426	0	568.444988311746	no	no
M8	C1	R1	kappa	585	41	37	444.49794290288	0	536.8770278702	no	no
M8	C1	R1	delta	585	41	37	413.734502792155	0	506.113587759475	yes	no
M8	C2	R1	lambda	585	40	38	439.342529050438	0	534.842529050438	no	no
M8	C2	R1	kappa	585	40	38	408.042892394993	0	503.542892394993	no	no
M8	C2	R1	delta	585	40	38	350.282511667573	0	445.782511667573	yes	no
M8	C3	R1	lambda	585	40	38	459.209247835789	0	554.709247835789	no	no
M8	C3	R1	kappa	585	40	38	426.290513027287	0	521.790513027287	no	no
M8	C3	R1	delta	585	40	38	396.887999611419	0	492.387999611419	yes	no
M8	C4	R1	lambda	585	39	39	431.8868916327	0	530.549143288329	no	no
M8	C4	R1	kappa	585	39	39	403.172813110146	0	501.835064765775	no	no
M8	C4	R1	delta	585	39	39	349.756156847467	0	448.418408503096	yes	no
M8	C5	R1	lambda	585	36	42	231.528261384189	0	339.933666789594	no	no
M8	C5	R1	kappa	585	36	42	208.521723752137	3.21964677141295e-15	316.927129157543	no	no
M8	C5	R1	delta	585	36	42	211.794255799866	1.11022302462516e-15	320.199661205272	yes	no
M8	C6	R1	lambda	585	30	48	167.33285091906	4.49185133533092e-12	296.45961148244	no	no
M8	C6	R1	kappa	585	30	48	152.522384823962	5.28427857027225e-10	281.649145387342	no	no
M8	C6	R1	delta	585	30	48	127.223301761804	9.65332072833114e-07	256.350062325184	yes	no
M8	C7	R1	lambda	585	30	48	198.324649221482	1.11022302462516e-16	327.451409784862	no	no
M8	C7	R1	kappa	585	30	48	176.008177770579	2.4802382370126e-13	305.134938333959	no	no
M8	C7	R1	delta	585	30	48	174.048058245788	4.8017145815038e-13	303.174818809169	yes	no
M8	C8	R1	lambda	585	24	54	147.993539875871	3.99069666201513e-12	299.670010464106	no	no
M8	C8	R1	kappa	585	24	54	136.755183697755	1.85372717176335e-10	288.43165428599	no	no
M8	C8	R1	delta	585	24	54	109.438363404018	1.0674904222796e-06	261.114833992253	yes	no
M8	C0	R2	lambda	585	32	46	233.567006334059	0	355.594784111837	no	no
M8	C0	R2	kappa	585	32	46	234.805704509214	0	356.833482286992	no	no
M8	C0	R2	delta	585	32	46	258.676564216519	0	380.704341994297	yes	no
M8	C1	R2	lambda	585	31	47	219.165024066545	0	344.717471618993	no	no
M8	C1	R2	kappa	585	31	47	219.933400413278	0	345.485847965725	no	no
M8	C1	R2	delta	585	31	47	233.787162255944	0	359.339609808392	yes	no
M8	C2	R2	lambda	585	30	48	192.081408564927	9.99200722162641e-16	321.208169128307	no	no
M8	C2	R2	kappa	585	30	48	192.064771535085	9.99200722162641e-16	321.191532098465	no	no
M8	C2	R2	delta	585	30	48	178.473416815196	1.07580611086178e-13	307.600177378576	yes	no
M8	C3	R2	lambda	585	30	48	207.026724030165	0	336.153484593545	no	no
M8	C3	R2	kappa	585	30	48	205.742134805288	0	334.868895368669	no	no
M8	C3	R2	delta	585	30	48	217.529798426086	0	346.656558989466	yes	no
M8	C4	R2	lambda	585	29	49	188.404109067021	1.11022302462516e-15	321.155882116667	no	no
M8	C4	R2	kappa	585	29	49	189.196047784236	7.7715611723761e-16	321.947820833881	no	no
M8	C4	R2	delta	585	29	49	177.811636907177	4.31876756579186e-14	310.563409956822	yes	no
M8	C5	R2	lambda	585	26	52	91.2598722422098	0.000627307300432256	235.201901227717	no	no
M8	C5	R2	kappa	585	26	52	91.5277475949452	0.000588619344928154	235.469776580452	no	no
M8	C5	R2	delta	585	26	52	113.040372202113	2.05054360147283e-06	256.98240118762	yes	no
M8	C6	R2	lambda	585	20	58	51.0213264488394	0.113638466935329	218.869811297324	no	yes
M8	C6	R2	kappa	585	20	58	53.9831839108542	0.0689235102461648	221.831668759339	no	yes
M8	C6	R2	delta	585	20	58	46.921933129531	0.209865144405307	214.770417978016	yes	no
M8	C7	R2	lambda	585	20	58	61.9922400042177	0.0144359128835979	229.840724852703	no	no
M8	C7	R2	kappa	585	20	58	62.2151268795242	0.0137660194766722	230.063611728009	no	no
M8	C7	R2	delta	585	20	58	74.5407495024958	0.000747891764951047	242.389234350981	yes	no
M8	C8	R2	lambda	585	14	64	35.9217103741792	0.144602205669646	229.953456405925	no	yes
M8	C8	R2	kappa	585	14	64	39.5580499456701	0.0723556341057876	233.589795977416	no	yes
M8	C8	R2	delta	585	14	64	26.7622571742488	0.531220137076393	220.794003205995	yes	no
M12	C0	R1	lambda	585	41	37	507.157000546401	0	599.536085513721	no	no
M12	C0	R1	kappa	585	41	37	479.911004472721	0	572.290089440041	no	no
M12	C0	R1	delta	585	41	37	455.806521716532	0	548.185606683852	yes	no
M12	C1	R1	lambda	585	40	38	473.966569280208	0	569.466569280208	no	no
M12	C1	R1	kappa	585	40	38	443.17000188595	0	538.67000188595	no	no
M12	C1	R1	delta	585	40	38	412.759677829599	0	508.259677829599	yes	no
M12	C2	R1	lambda	585	39	39	437.243194986228	0	535.905446641857	no	no
M12	C2	R1	kappa	585	39	39	406.714951378066	0	505.377203033695	no	no
M12	C2	R1	delta	585	39	39	349.307686705018	0	447.969938360647	yes	no
M12	C3	R1	lambda	585	39	39	457.109913771579	0	555.772165427208	no	no
M12	C3	R1	kappa	585	39	39	424.96257201036	0	523.624823665989	no	no
M12	C3	R1	delta	585	39	39	395.913174648864	0	494.575426304493	yes	no
M12	C4	R1	lambda	585	38	40	429.78755756849	0	531.654224235157	no	no
M12	C4	R1	kappa	585	38	40	401.844872093219	0	503.711538759886	no	no
M12	C4	R1	delta	585	38	40	348.781331884911	0	450.647998551578	yes	no
M12	C5	R1	lambda	585	35	43	229.42892731997	0	341.17042391861	no	no
M12	C5	R1	kappa	585	35	43	207.193782735207	1.66533453693773e-15	318.935279333847	no	no
M12	C5	R1	delta	585	35	43	210.819430837311	4.44089209850063e-16	322.56092743595	yes	no
M12	C6	R1	lambda	585	29	49	165.233516854849	3.08786329838995e-12	297.985289904495	no	no
M12	C6	R1	kappa	585	29	49	151.194443807035	3.00934610564241e-10	283.94621685668	no	no
M12	C6	R1	delta	585	29	49	126.248476799248	5.65612233383028e-07	259.000249848894	yes	no
M12	C7	R1	lambda	585	29	49	196.225315157272	1.11022302462516e-16	328.977088206917	no	no
M12	C7	R1	kappa	585	29	49	174.680236753652	1.26787469412193e-13	307.432009803297	no	no
M12	C7	R1	delta	585	29	49	173.073233283233	2.19491091968393e-13	305.825006332878	yes	no
M12	C8	R1	lambda	585	23	55	145.894205811661	2.55440113505756e-12	301.523835441291	no	no
M12	C8	R1	kappa	585	23	55	135.427242680828	9.61168922231082e-11	291.056872310457	no	no
M12	C8	R1	delta	585	23	55	108.463538441463	5.86031664084885e-07	264.093168071092	yes	no
M12	C0	R2	lambda	585	31	47	231.467672269841	0	357.020119822288	no	no
M12	C0	R2	kappa	585	31	47	233.477763492284	0	359.030211044732	no	no
M12	C0	R2	delta	585	31	47	257.701739253964	0	383.254186806411	yes	no
M12	C1	R2	lambda	585	30	48	217.065690002327	0	346.192450565707	no	no
M12	C1	R2	kappa	585	30	48	218.605459396348	0	347.732219959728	no	no
M12	C1	R2	delta	585	30	48	232.812337293389	0	361.939097856769	yes	no
M12	C2	R2	lambda	585	29	49	189.982074500717	6.66133814775094e-16	322.733847550362	no	no
M12	C2	R2	kappa	585	29	49	190.736830518158	4.44089209850063e-16	323.488603567803	no	no
M12	C2	R2	delta	585	29	49	177.49859185264	4.81836792687318e-14	310.250364902286	yes	no
M12	C3	R2	lambda	585	29	49	204.927389965955	0	337.679163015601	no	no
M12	C3	R2	kappa	585	29	49	204.414193788361	0	337.165966838007	no	no
M12	C3	R2	delta	585	29	49	216.554973463531	0	349.306746513176	yes	no
M12	C4	R2	lambda	585	28	50	186.304775002812	6.66133814775094e-16	322.733346431383	no	no
M12	C4	R2	kappa	585	28	50	187.868106767309	3.33066907387547e-16	324.29667819588	no	no
M12	C4	R2	delta	585	28	50	176.836811944621	1.88737914186277e-14	313.265383373193	yes	no
M12	C5	R2	lambda	585	25	53	89.1605381779912	0.000550913747868864	236.941560075801	no	no
M12	C5	R2	kappa	585	25	53	90.1998065780153	0.000427835568142076	237.980828475826	no	no
M12	C5	R2	delta	585	25	53	112.065547239558	1.17191250859072e-06	259.846569137368	yes	no
M12	C6	R2	lambda	585	19	59	48.9219923846292	0.110379111772557	220.967793911347	no	yes
M12	C6	R2	kappa	585	19	59	52.6552428939272	0.0573012035399708	224.701044420645	no	yes
M12	C6	R2	delta	585	19	59	45.9471081669755	0.176147810310603	217.992909693693	yes	no
M12	C7	R2	lambda	585	19	59	59.8929059400079	0.0132391786024938	231.938707466725	no	no
M12	C7	R2	kappa	585	19	59	60.8871858625973	0.0106325258732448	232.932987389315	no	no
M12	C7	R2	delta	585	19	59	73.5659245399403	0.000472241031259646	245.611726066658	yes	no
M12	C8	R2	lambda	585	13	65	33.8223763099694	0.139555038938784	232.462376309969	no	yes
M12	C8	R2	kappa	585	13	65	38.2301089287432	0.0576452125414534	236.870108928743	no	yes
M12	C8	R2	delta	585	13	65	25.7874322116933	0.474835896917375	224.427432211693	yes	no
M3	C0	R1	lambda	586	43	35	510.126011522276	0	596.384076038405	no	no
M3	C0	R1	kappa	586	43	35	472.739332358291	0	558.99739687442	no	no
M3	C0	R1	delta	586	43	35	473.693477317858	0	559.951541833987	yes	no
M3	C1	R1	lambda	586	42	36	485.162101018896	0	574.460802317598	no	no
M3	C1	R1	kappa	586	42	36	453.922718322666	0	543.221419621367	no	no
M3	C1	R1	delta	586	42	36	461.725012394667	0	551.023713693369	yes	no
M3	C2	R1	lambda	586	41	37	447.354768535044	0	539.733853502364	no	no
M3	C2	R1	kappa	586	41	37	420.442885218476	0	512.821970185796	no	no
M3	C2	R1	delta	586	41	37	373.114502189998	0	465.493587157319	yes	no
M3	C3	R1	lambda	586	41	37	465.101842538306	0	557.480927505626	no	no
M3	C3	R1	kappa	586	41	37	434.334074425682	0	526.713159393003	no	no
M3	C3	R1	delta	586	41	37	419.874700125561	0	512.253785092881	yes	no
M3	C4	R1	lambda	586	40	38	437.611084168441	0	533.111084168441	no	no
M3	C4	R1	kappa	586	40	38	411.927597394768	0	507.427597394768	no	no
M3	C4	R1	delta	586	40	38	371.620301951674	0	467.120301951674	yes	no
M3	C5	R1	lambda	586	37	41	231.239270287006	0	336.353364246737	no	no
M3	C5	R1	kappa	586	37	41	218.147085097166	3.33066907387547e-16	323.261179056898	no	no
M3	C5	R1	delta	586	37	41	291.551001280883	0	396.665095240615	yes	no
M3	C6	R1	lambda	586	31	47	170.032665748587	5.29942756344326e-12	295.585113301034	no	no
M3	C6	R1	kappa	586	31	47	162.033382244696	6.99255098268736e-11	287.585829797143	no	no
M3	C6	R1	delta	586	31	47	155.411874085683	5.6136395532036e-10	280.96432163813	yes	no
M3	C7	R1	lambda	586	31	47	198.143063319269	3.33066907387547e-16	323.695510871716	no	no
M3	C7	R1	kappa	586	31	47	187.836773310565	1.36557432028894e-14	313.389220863013	no	no
M3	C7	R1	delta	586	31	47	213.004043972667	0	338.556491525115	yes	no
M3	C8	R1	lambda	586	25	53	146.555836618338	2.04519734481323e-11	294.336858516148	no	no
M3	C8	R1	kappa	586	25	53	146.406014994022	2.15185647078897e-11	294.187036891833	no	no
M3	C8	R1	delta	586	25	53	140.091028283337	1.79322334759036e-10	287.872050181147	yes	no
M3	C0	R2	lambda	586	33	45	234.763478697566	0	353.315202835497	no	no
M3	C0	R2	kappa	586	33	45	224.426965362022	0	342.978689499953	no	no
M3	C0	R2	delta	586	33	45	238.640181498156	0	357.191905636087	yes	no
M3	C1	R2	lambda	586	32	46	222.066213443159	0	344.093991220937	no	no
M3	C1	R2	kappa	586	32	46	218.053304906752	0	340.08108268453	no	no
M3	C1	R2	delta	586	32	46	226.287823423748	0	348.315601201526	yes	no
M3	C2	R2	lambda	586	31	47	193.669598001036	1.77635683940025e-15	319.222045553484	no	no
M3	C2	R2	kappa	586	31	47	192.623343358156	2.66453525910038e-15	318.175790910603	no	no
M3	C2	R2	delta	586	31	47	166.243760439389	1.81350490180421e-11	291.796207991836	yes	no
M3	C3	R2	lambda	586	31	47	207.120017053494	0	332.672464605941	no	no
M3	C3	R2	kappa	586	31	47	202.551732262653	1.11022302462516e-16	328.104179815101	no	no
M3	C3	R2	delta	586	31	47	200.551928275588	1.11022302462516e-16	326.104375828036	yes	no
M3	C4	R2	lambda	586	30	48	188.61746731933	3.21964677141295e-15	317.74422788271	no	no
M3	C4	R2	kappa	586	30	48	188.549068887127	3.33066907387547e-15	317.675829450507	no	no
M3	C4	R2	delta	586	30	48	164.82469859463	1.02375885546735e-11	293.95145915801	yes	no
M3	C5	R2	lambda	586	27	51	86.3860152742243	0.003364311678	226.544288655519	no	no
M3	C5	R2	kappa	586	27	51	85.1017579663565	0.00441266142597674	225.260031347651	no	no
M3	C5	R2	delta	586	27	51	114.967644400131	2.68497568278736e-06	255.125917781426	yes	no
M3	C6	R2	lambda	586	21	57	49.8261559244288	0.190044344548174	213.540441638715	no	yes
M3	C6	R2	kappa	586	21	57	50.9874477091834	0.161114935448409	214.701733423469	no	yes
M3	C6	R2	delta	586	21	57	44.171795680974	0.379988585010494	207.88608139526	yes	no
M3	C7	R2	lambda	586	21	57	57.8231734064925	0.0527953966473337	221.537459120778	no	yes
M3	C7	R2	kappa	586	21	57	56.346655368212	0.0685250848111778	220.060941082498	no	yes
M3	C7	R2	delta	586	21	57	68.4969865544709	0.00604221433408014	232.211272268757	yes	no
M3	C8	R2	lambda	586	15	63	31.5799233631794	0.387315042713961	221.075986355305	no	yes
M3	C8	R2	kappa	586	15	63	36.3408101804828	0.197130185592325	225.836873172609	no	yes
M3	C8	R2	delta	586	15	63	24.0078974153349	0.771667100576633	213.503960407461	yes	no
M8	C0	R1	lambda	586	42	36	510.232403721052	0	599.531105019753	no	no
M8	C0	R1	kappa	586	42	36	471.921606439061	0	561.220307737763	no	no
M8	C0	R1	delta	586	42	36	468.917113150917	0	558.215814449619	yes	no
M8	C1	R1	lambda	586	41	37	485.268493217672	0	577.647578184992	no	no
M8	C1	R1	kappa	586	41	37	453.104992403432	0	545.484077370752	no	no
M8	C1	R1	delta	586	41	37	456.948648227727	0	549.327733195047	yes	no
M8	C2	R1	lambda	586	40	38	447.46116073382	0	542.96116073382	no	no
M8	C2	R1	kappa	586	40	38	419.625159299242	0	515.125159299242	no	no
M8	C2	R1	delta	586	40	38	368.338138023058	0	463.838138023058	yes	no
M8	C3	R1	lambda	586	40	38	465.208234737091	0	560.708234737091	no	no
M8	C3	R1	kappa	586	40	38	433.516348506458	0	529.016348506458	no	no
M8	C3	R1	delta	586	40	38	415.09833595862	0	510.59833595862	yes	no
M8	C4	R1	lambda	586	39	39	437.717476367226	0	536.379728022856	no	no
M8	C4	R1	kappa	586	39	39	411.109871475544	0	509.772123131173	no	no
M8	C4	R1	delta	586	39	39	366.843937784734	0	465.506189440363	yes	no
M8	C5	R1	lambda	586	36	42	231.345662485781	0	339.751067891186	no	no
M8	C5	R1	kappa	586	36	42	217.329359177932	2.22044604925031e-16	325.734764583338	no	no
M8	C5	R1	delta	586	36	42	286.774637113942	0	395.180042519348	yes	no
M8	C6	R1	lambda	586	30	48	170.139057947363	1.77391434874608e-12	299.265818510743	no	no
M8	C6	R1	kappa	586	30	48	161.215656325461	3.31191740698955e-11	290.342416888841	no	no
M8	C6	R1	delta	586	30	48	150.635509918742	9.52970258261132e-10	279.762270482123	yes	no
M8	C7	R1	lambda	586	30	48	198.249455518054	1.11022302462516e-16	327.376216081435	no	no
M8	C7	R1	kappa	586	30	48	187.01904739134	5.6621374255883e-15	316.145807954721	no	no
M8	C7	R1	delta	586	30	48	208.227679805726	0	337.354440369107	yes	no
M8	C8	R1	lambda	586	24	54	146.662228817123	6.33237906555451e-12	298.338699405359	no	no
M8	C8	R1	kappa	586	24	54	145.588289074798	9.17799169997124e-12	297.264759663033	no	no
M8	C8	R1	delta	586	24	54	135.314664116396	3.00112379392203e-10	286.991134704632	yes	no
M8	C0	R2	lambda	586	32	46	234.869870896342	0	356.89764867412	no	no
M8	C0	R2	kappa	586	32	46	223.609239442792	0	345.63701722057	no	no
M8	C0	R2	delta	586	32	46	233.863817331215	0	355.891595108993	yes	no
M8	C1	R2	lambda	586	31	47	222.172605641934	0	347.725053194382	no	no
M8	C1	R2	kappa	586	31	47	217.235578987518	0	342.788026539966	no	no
M8	C1	R2	delta	586	31	47	221.511459256807	0	347.063906809255	yes	no
M8	C2	R2	lambda	586	30	48	193.775990199813	5.55111512312578e-16	322.902750763193	no	no
M8	C2	R2	kappa	586	30	48	191.805617438921	1.11022302462516e-15	320.932378002301	no	no
M8	C2	R2	delta	586	30	48	161.467396272448	3.05285796642352e-11	290.594156835828	yes	no
M8	C3	R2	lambda	586	30	48	207.226409252279	0	336.353169815659	no	no
M8	C3	R2	kappa	586	30	48	201.734006343428	0	330.860766906809	no	no
M8	C3	R2	delta	586	30	48	195.775564108647	2.22044604925031e-16	324.902324672028	yes	no
M8	C4	R2	lambda	586	29	49	188.723859518115	9.99200722162641e-16	321.475632567761	no	no
M8	C4	R2	kappa	586	29	49	187.731342967902	1.33226762955019e-15	320.483116017547	no	no
M8	C4	R2	delta	586	29	49	160.048334427689	1.71704872542477e-11	292.800107477334	yes	no
M8	C5	R2	lambda	586	26	52	86.4924074729995	0.00188457503419215	230.434436458507	no	no
M8	C5	R2	kappa	586	26	52	84.2840320471225	0.00306831932658269	228.22606103263	no	no
M8	C5	R2	delta	586	26	52	110.19128023319	4.58677580672529e-06	254.133309218697	yes	no
M8	C6	R2	lambda	586	20	58	49.9325481232053	0.13498128264655	217.78103297169	no	yes
M8	C6	R2	kappa	586	20	58	50.1697217899489	0.130085999998373	218.018206638434	no	yes
M8	C6	R2	delta	586	20	58	39.3954315140332	0.497294960582137	207.243916362518	yes	no
M8	C7	R2	lambda	586	20	58	57.929565605278	0.0330836050934714	225.778050453763	no	no
M8	C7	R2	kappa	586	20	58	55.5289294489872	0.0521638558862864	223.377414297472	no	yes
M8	C7	R2	delta	586	20	58	63.7206223875302	0.00993459707482869	231.569107236015	yes	no
M8	C8	R2	lambda	586	14	64	31.6863155619649	0.287463038994957	225.718061593711	no	yes
M8	C8	R2	kappa	586	14	64	35.523084261258	0.155148434167733	229.554830293004	no	yes
M8	C8	R2	delta	586	14	64	19.2315332483942	0.89084023960942	213.26327928014	yes	no
M12	C0	R1	lambda	586	41	37	508.133069659919	0	600.512154627239	no	no
M12	C0	R1	kappa	586	41	37	470.516518135651	0	562.895603102971	no	no
M12	C0	R1	delta	586	41	37	468.439929774057	0	560.819014741377	yes	no
M12	C1	R1	lambda	586	40	38	483.169159156539	0	578.669159156539	no	no
M12	C1	R1	kappa	586	40	38	451.699904100021	0	547.199904100022	no	no
M12	C1	R1	delta	586	40	38	456.471464850866	0	551.971464850866	yes	no
M12	C2	R1	lambda	586	39	39	445.361826672687	0	544.024078328316	no	no
M12	C2	R1	kappa	586	39	39	418.220070995832	0	516.882322651461	no	no
M12	C2	R1	delta	586	39	39	367.860954646197	0	466.523206301826	yes	no
M12	C3	R1	lambda	586	39	39	463.108900675954	0	561.771152331583	no	no
M12	C3	R1	kappa	586	39	39	432.111260203048	0	530.773511858677	no	no
M12	C3	R1	delta	586	39	39	414.621152581759	0	513.283404237388	yes	no
M12	C4	R1	lambda	586	38	40	435.618142306089	0	537.484808972756	no	no
M12	C4	R1	kappa	586	38	40	409.704783172134	0	511.571449838801	no	no
M12	C4	R1	delta	586	38	40	366.366754407873	0	468.23342107454	yes	no
M12	C5	R1	lambda	586	35	43	229.246328424648	0	340.987825023288	no	no
M12	C5	R1	kappa	586	35	43	215.924270874522	1.11022302462516e-16	327.665767473162	no	no
M12	C5	R1	delta	586	35	43	286.297453737082	0	398.038950335721	yes	no
M12	C6	R1	lambda	586	29	49	168.039723886229	1.20659038316262e-12	300.791496935875	no	no
M12	C6	R1	kappa	586	29	49	159.810568022051	1.85635951055474e-11	292.562341071697	no	no
M12	C6	R1	delta	586	29	49	150.158326541882	4.18314605177272e-10	282.910099591527	yes	no
M12	C7	R1	lambda	586	29	49	196.150121456917	1.11022302462516e-16	328.901894506563	no	no
M12	C7	R1	kappa	586	29	49	185.613959087931	2.88657986402541e-15	318.365732137576	no	no
M12	C7	R1	delta	586	29	49	207.750496428866	0	340.502269478511	yes	no
M12	C8	R1	lambda	586	23	55	144.562894755986	4.07796019175066e-12	300.192524385616	no	no
M12	C8	R1	kappa	586	23	55	144.183200771388	4.65838478902469e-12	299.812830401018	no	no
M12	C8	R1	delta	586	23	55	134.837480739536	1.17497234164432e-10	290.467110369165	yes	no
M12	C0	R2	lambda	586	31	47	232.770536835209	0	358.322984387657	no	no
M12	C0	R2	kappa	586	31	47	222.204151139382	0	347.75659869183	no	no
M12	C0	R2	delta	586	31	47	233.386633954355	0	358.939081506802	yes	no
M12	C1	R2	lambda	586	30	48	220.073271580802	0	349.200032144182	no	no
M12	C1	R2	kappa	586	30	48	215.830490684108	0	344.957251247489	no	no
M12	C1	R2	delta	586	30	48	221.034275879947	0	350.161036443327	yes	no
M12	C2	R2	lambda	586	29	49	191.676656138679	3.33066907387547e-16	324.428429188324	no	no
M12	C2	R2	kappa	586	29	49	190.400529135512	5.55111512312578e-16	323.152302185157	no	no
M12	C2	R2	delta	586	29	49	160.990212895587	1.25983667942364e-11	293.741985945233	yes	no
M12	C3	R2	lambda	586	29	49	205.127075191142	0	337.878848240787	no	no
M12	C3	R2	kappa	586	29	49	200.328918040019	0	333.080691089664	no	no
M12	C3	R2	delta	586	29	49	195.298380731787	1.11022302462516e-16	328.050153781432	yes	no
M12	C4	R2	lambda	586	28	50	186.624525456978	5.55111512312578e-16	323.05309688555	no	no
M12	C4	R2	kappa	586	28	50	186.326254664493	6.66133814775094e-16	322.754826093064	no	no
M12	C4	R2	delta	586	28	50	159.571151050828	6.91791068874181e-12	295.9997224794	yes	no
M12	C5	R2	lambda	586	25	53	84.3930734118671	0.00169156121708702	232.174095309677	no	no
M12	C5	R2	kappa	586	25	53	82.8789437437124	0.00238268613291637	230.659965641523	no	no
M12	C5	R2	delta	586	25	53	109.71409685633	2.3165803878511e-06	257.49511875414	yes	no
M12	C6	R2	lambda	586	19	59	47.8332140620716	0.131746409952793	219.879015588789	no	yes
M12	C6	R2	kappa	586	19	59	48.7646334865394	0.113285048358685	220.810435013257	no	yes
M12	C6	R2	delta	586	19	59	38.9182481371726	0.428219874153175	210.96404966389	yes	no
M12	C7	R2	lambda	586	19	59	55.8302315441408	0.0310387001003555	227.876033070858	no	no
M12	C7	R2	kappa	586	19	59	54.1238411455777	0.0434144922805716	226.169642672295	no	no
M12	C7	R2	delta	586	19	59	63.2434390106696	0.00622466880701544	235.289240537387	yes	no
M12	C8	R2	lambda	586	13	65	29.5869815008277	0.285073774317278	228.226981500828	no	yes
M12	C8	R2	kappa	586	13	65	34.1179959578485	0.132079079759723	232.757995957849	no	yes
M12	C8	R2	delta	586	13	65	18.7543498715335	0.84663183893216	217.394349871534	yes	no
M3	C0	R1	lambda	587	43	35	518.85897335313	0	605.117037869259	no	no
M3	C0	R1	kappa	587	43	35	482.422733579674	0	568.680798095803	no	no
M3	C0	R1	delta	587	43	35	467.254705149712	0	553.512769665841	yes	no
M3	C1	R1	lambda	587	42	36	477.485375326407	0	566.784076625108	no	no
M3	C1	R1	kappa	587	42	36	455.132932943923	0	544.431634242624	no	no
M3	C1	R1	delta	587	42	36	490.458837100912	0	579.757538399613	yes	no
M3	C2	R1	lambda	587	41	37	440.905117486268	0	533.284202453588	no	no
M3	C2	R1	kappa	587	41	37	422.777357616895	0	515.156442584215	no	no
M3	C2	R1	delta	587	41	37	410.146180431346	0	502.525265398666	yes	no
M3	C3	R1	lambda	587	41	37	455.949455924725	0	548.328540892045	no	no
M3	C3	R1	kappa	587	41	37	434.2539996364	0	526.633084603721	no	no
M3	C3	R1	delta	587	41	37	471.773900743303	0	564.152985710623	yes	no
M3	C4	R1	lambda	587	40	38	429.760740041605	0	525.260740041605	no	no
M3	C4	R1	kappa	587	40	38	412.255243316757	0	507.755243316757	no	no
M3	C4	R1	delta	587	40	38	416.731309202855	0	512.231309202855	yes	no
M3	C5	R1	lambda	587	37	41	233.788928987283	0	338.903022947014	no	no
M3	C5	R1	kappa	587	37	41	224.850048250987	0	329.964142210719	no	no
M3	C5	R1	delta	587	37	41	387.872636969696	0	492.986730929427	yes	no
M3	C6	R1	lambda	587	31	47	173.287760177816	1.82076576038526e-12	298.840207730264	no	no
M3	C6	R1	kappa	587	31	47	168.63786211653	8.34932123439103e-12	294.190309668978	no	no
M3	C6	R1	delta	587	31	47	265.996061162294	0	391.548508714741	yes	no
M3	C7	R1	lambda	587	31	47	199.377761104054	2.22044604925031e-16	324.930208656502	no	no
M3	C7	R1	kappa	587	31	47	194.956979148733	1.11022302462516e-15	320.509426701181	no	no
M3	C7	R1	delta	587	31	47	304.553131113391	0	430.105578665838	yes	no
M3	C8	R1	lambda	587	25	53	147.856803411842	1.31399335856486e-11	295.637825309653	no	no
M3	C8	R1	kappa	587	25	53	153.280285723039	2.03914662932903e-12	301.061307620849	no	no
M3	C8	R1	delta	587	25	53	224.04099726162	0	371.82201915943	yes	no
M3	C0	R2	lambda	587	33	45	233.554547219523	0	352.106271357454	no	no
M3	C0	R2	kappa	587	33	45	225.385036113755	0	343.936760251686	no	no
M3	C0	R2	delta	587	33	45	308.265781429879	0	426.81750556781	yes	no
M3	C1	R2	lambda	587	32	46	209.738863570731	0	331.766641348509	no	no
M3	C1	R2	kappa	587	32	46	211.677495909812	0	333.70527368759	no	no
M3	C1	R2	delta	587	32	46	307.613081709741	0	429.640859487519	yes	no
M3	C2	R2	lambda	587	31	47	183.335307281212	6.32827124036339e-14	308.887754833659	no	no
M3	C2	R2	kappa	587	31	47	187.968691389945	1.29896093881143e-14	313.521138942392	no	no
M3	C2	R2	delta	587	31	47	236.488151379831	0	362.040598932279	yes	no
M3	C3	R2	lambda	587	31	47	194.157768412357	1.55431223447522e-15	319.710215964804	no	no
M3	C3	R2	kappa	587	31	47	197.549888215839	4.44089209850063e-16	323.102335768287	no	no
M3	C3	R2	delta	587	31	47	307.616733673416	0	433.169181225864	yes	no
M3	C4	R2	lambda	587	30	48	176.406313764887	2.16826556709293e-13	305.533074328267	no	no
M3	C4	R2	kappa	587	30	48	181.763602713468	3.49720252756924e-14	310.890363276849	no	no
M3	C4	R2	delta	587	30	48	236.140669439335	0	365.267430002716	yes	no
M3	C5	R2	lambda	587	27	51	88.2733692489656	0.00223803227938479	228.431642630261	no	no
M3	C5	R2	kappa	587	27	51	87.8457440308904	0.0024568392246056	228.004017412185	no	no
M3	C5	R2	delta	587	27	51	196.150546473228	0	336.308819854522	yes	no
M3	C6	R2	lambda	587	21	57	51.2278242647223	0.155556204752908	214.942109979008	no	yes
M3	C6	R2	kappa	587	21	57	51.8782242462295	0.141235959758305	215.592509960515	no	yes
M3	C6	R2	delta	587	21	57	103.575356276367	4.08779847083096e-07	267.289641990653	yes	no
M3	C7	R2	lambda	587	21	57	60.4164312141359	0.0325873322612413	224.130716928422	no	no
M3	C7	R2	kappa	587	21	57	63.5732880060719	0.0174059559095782	227.287573720358	no	no
M3	C7	R2	delta	587	21	57	148.259188003884	8.98170426921752e-14	311.973473718169	yes	no
M3	C8	R2	lambda	587	15	63	32.189234971096	0.358778928982675	221.685297963222	no	yes
M3	C8	R2	kappa	587	15	63	37.8657701656148	0.15322645438711	227.361833157741	no	yes
M3	C8	R2	delta	587	15	63	44.0257725690972	0.0474370604601678	233.521835561223	yes	no
M8	C0	R1	lambda	587	42	36	518.965365583273	0	608.264066881975	no	no
M8	C0	R1	kappa	587	42	36	481.495437507799	0	570.7941388065	no	no
M8	C0	R1	delta	587	42	36	478.93745312682	0	568.236154425521	yes	no
M8	C1	R1	lambda	587	41	37	477.591767556553	0	569.970852523874	no	no
M8	C1	R1	kappa	587	41	37	454.205636872039	0	546.58472183936	no	no
M8	C1	R1	delta	587	41	37	502.14158507802	0	594.52067004534	yes	no
M8	C2	R1	lambda	587	40	38	441.011509716408	0	536.511509716408	no	no
M8	C2	R1	kappa	587	40	38	421.850061545016	0	517.350061545016	no	no
M8	C2	R1	delta	587	40	38	421.828928408454	0	517.328928408454	yes	no
M8	C3	R1	lambda	587	40	38	456.055848154871	0	551.555848154871	no	no
M8	C3	R1	kappa	587	40	38	433.326703564541	0	528.826703564541	no	no
M8	C3	R1	delta	587	40	38	483.456648720411	0	578.956648720411	yes	no
M8	C4	R1	lambda	587	39	39	429.86713227175	0	528.529383927379	no	no
M8	C4	R1	kappa	587	39	39	411.327947244897	0	509.990198900526	no	no
M8	C4	R1	delta	587	39	39	428.414057179963	0	527.076308835592	yes	no
M8	C5	R1	lambda	587	36	42	233.895321217429	0	342.300726622834	no	no
M8	C5	R1	kappa	587	36	42	223.922752179103	0	332.328157584509	no	no
M8	C5	R1	delta	587	36	42	399.555384946804	0	507.960790352209	yes	no
M8	C6	R1	lambda	587	30	48	173.394152407956	5.98077143365572e-13	302.520912971336	no	no
M8	C6	R1	kappa	587	30	48	167.710566044652	3.9656056216586e-12	296.837326608032	no	no
M8	C6	R1	delta	587	30	48	277.678809139402	0	406.805569702782	yes	no
M8	C7	R1	lambda	587	30	48	199.4841533342	1.11022302462516e-16	328.61091389758	no	no
M8	C7	R1	kappa	587	30	48	194.029683076874	4.44089209850063e-16	323.156443640254	no	no
M8	C7	R1	delta	587	30	48	316.235879090499	0	445.362639653879	yes	no
M8	C8	R1	lambda	587	24	54	147.963195641988	4.03299615925334e-12	299.639666230223	no	no
M8	C8	R1	kappa	587	24	54	152.352989651179	8.69193605979035e-13	304.029460239414	no	no
M8	C8	R1	delta	587	24	54	235.723745238728	0	387.400215826963	yes	no
M8	C0	R2	lambda	587	32	46	233.660939449666	0	355.688717227443	no	no
M8	C0	R2	kappa	587	32	46	224.45774004188	0	346.485517819657	no	no
M8	C0	R2	delta	587	32	46	319.948529406987	0	441.976307184764	yes	no
M8	C1	R2	lambda	587	31	47	209.845255800877	0	335.397703353325	no	no
M8	C1	R2	kappa	587	31	47	210.750199837929	0	336.302647390376	no	no
M8	C1	R2	delta	587	31	47	319.295829686849	0	444.848277239297	yes	no
M8	C2	R2	lambda	587	30	48	183.441699511351	1.96509475358653e-14	312.568460074732	no	no
M8	C2	R2	kappa	587	30	48	187.041395318066	5.6621374255883e-15	316.168155881447	no	no
M8	C2	R2	delta	587	30	48	248.170899356939	0	377.297659920319	yes	no
M8	C3	R2	lambda	587	30	48	194.264160642502	4.44089209850063e-16	323.390921205883	no	no
M8	C3	R2	kappa	587	30	48	196.622592143979	2.22044604925031e-16	325.74935270736	no	no
M8	C3	R2	delta	587	30	48	319.299481650524	0	448.426242213905	yes	no
M8	C4	R2	lambda	587	29	49	176.512705995032	6.7612582199672e-14	309.264479044678	no	no
M8	C4	R2	kappa	587	29	49	180.836306641609	1.52100554373646e-14	313.588079691254	no	no
M8	C4	R2	delta	587	29	49	247.823417416443	0	380.575190466089	yes	no
M8	C5	R2	lambda	587	26	52	88.3797614791119	0.00122853733461725	232.321790464619	no	no
M8	C5	R2	kappa	587	26	52	86.9184479590067	0.00171259649857247	230.860476944514	no	no
M8	C5	R2	delta	587	26	52	207.833294450336	0	351.775323435843	yes	no
M8	C6	R2	lambda	587	20	58	51.334216494862	0.10802607626625	219.182701343347	no	yes
M8	C6	R2	kappa	587	20	58	50.950928174351	0.114932543289296	218.799413022836	no	yes
M8	C6	R2	delta	587	20	58	115.258104253475	3.21898274702193e-09	283.10658910196	yes	no
M8	C7	R2	lambda	587	20	58	60.5228234442814	0.0196452856963758	228.371308292766	no	no
M8	C7	R2	kappa	587	20	58	62.6459919342122	0.0125507221769561	230.494476782697	no	no
M8	C7	R2	delta	587	20	58	159.941935980992	3.33066907387547e-16	327.790420829477	yes	no
M8	C8	R2	lambda	587	14	64	32.2956272012416	0.262647817753047	226.327373232988	no	yes
M8	C8	R2	kappa	587	14	64	36.9384740937551	0.120223583657775	230.970220125501	no	yes
M8	C8	R2	delta	587	14	64	55.7085205462053	0.00139579270553392	249.740266577951	yes	no
M12	C0	R1	lambda	587	41	37	516.866031496683	0	609.245116464003	no	no
M12	C0	R1	kappa	587	41	37	480.241911473566	0	572.620996440886	no	no
M12	C0	R1	delta	587	41	37	449.135213409051	0	541.514298376371	yes	no
M12	C1	R1	lambda	587	40	38	475.492433469963	0	570.992433469963	no	no
M12	C1	R1	kappa	587	40	38	452.952110837807	0	548.452110837807	no	no
M12	C1	R1	delta	587	40	38	472.339345360251	0	567.839345360251	yes	no
M12	C2	R1	lambda	587	39	39	438.912175629824	0	537.574427285453	no	no
M12	C2	R1	kappa	587	39	39	420.596535510778	0	519.258787166407	no	no
M12	C2	R1	delta	587	39	39	392.026688690684	0	490.688940346313	yes	no
M12	C3	R1	lambda	587	39	39	453.956514068278	0	552.618765723907	no	no
M12	C3	R1	kappa	587	39	39	432.073177530294	0	530.735429185923	no	no
M12	C3	R1	delta	587	39	39	453.654409002642	0	552.316660658271	yes	no
M12	C4	R1	lambda	587	38	40	427.767798185158	0	529.634464851824	no	no
M12	C4	R1	kappa	587	38	40	410.07442121065	0	511.941087877317	no	no
M12	C4	R1	delta	587	38	40	398.611817462194	0	500.47848412886	yes	no
M12	C5	R1	lambda	587	35	43	231.795987130838	0	343.537483729478	no	no
M12	C5	R1	kappa	587	35	43	222.669226144871	0	334.41072274351	no	no
M12	C5	R1	delta	587	35	43	369.753145229034	0	481.494641827674	yes	no
M12	C6	R1	lambda	587	29	49	171.294818321372	4.01900734914307e-13	304.046591371017	no	no
M12	C6	R1	kappa	587	29	49	166.457040010414	2.05180317180975e-12	299.208813060059	no	no
M12	C6	R1	delta	587	29	49	247.876569421632	0	380.628342471278	yes	no
M12	C7	R1	lambda	587	29	49	197.384819247608	0	330.136592297253	no	no
M12	C7	R1	kappa	587	29	49	192.776157042627	2.22044604925031e-16	325.527930092272	no	no
M12	C7	R1	delta	587	29	49	286.433639372729	0	419.185412422375	yes	no
M12	C8	R1	lambda	587	23	55	145.863861555396	2.5818236437658e-12	301.493491185025	no	no
M12	C8	R1	kappa	587	23	55	151.099463616932	4.03455047148782e-13	306.729093246562	no	no
M12	C8	R1	delta	587	23	55	205.921505520958	0	361.551135150588	yes	no
M12	C0	R2	lambda	587	31	47	231.561605363075	0	357.114052915523	no	no
M12	C0	R2	kappa	587	31	47	223.204214007647	0	348.756661560095	no	no
M12	C0	R2	delta	587	31	47	290.146289689217	0	415.698737241665	yes	no
M12	C1	R2	lambda	587	30	48	207.745921714287	0	336.872682277667	no	no
M12	C1	R2	kappa	587	30	48	209.496673803696	0	338.623434367076	no	no
M12	C1	R2	delta	587	30	48	289.49358996908	0	418.62035053246	yes	no
M12	C2	R2	lambda	587	29	49	181.342365424768	1.27675647831893e-14	314.094138474413	no	no
M12	C2	R2	kappa	587	29	49	185.787869283828	2.66453525910038e-15	318.539642333474	no	no
M12	C2	R2	delta	587	29	49	218.36865963917	0	351.120432688815	yes	no
M12	C3	R2	lambda	587	29	49	192.16482655591	3.33066907387547e-16	324.916599605555	no	no
M12	C3	R2	kappa	587	29	49	195.369066109732	1.11022302462516e-16	328.120839159378	no	no
M12	C3	R2	delta	587	29	49	289.497241932755	0	422.2490149824	yes	no
M12	C4	R2	lambda	587	28	50	174.41337190844	4.38538094726937e-14	310.841943337011	no	no
M12	C4	R2	kappa	587	28	50	179.582780607362	7.21644966006352e-15	316.011352035933	no	no
M12	C4	R2	delta	587	28	50	218.021177698674	0	354.449749127245	yes	no
M12	C5	R2	lambda	587	25	53	86.2804273925215	0.00109329991211582	234.061449290332	no	no
M12	C5	R2	kappa	587	25	53	85.664921924774	0.00126195901624238	233.445943822584	no	no
M12	C5	R2	delta	587	25	53	178.031054732566	3.33066907387547e-16	325.812076630376	yes	no
M12	C6	R2	lambda	587	19	59	49.2348824082782	0.104777863793012	221.280683934996	no	yes
M12	C6	R2	kappa	587	19	59	49.6974021401131	0.0969187964620604	221.743203666831	no	yes
M12	C6	R2	delta	587	19	59	85.4558645357059	1.64546093235352e-05	257.501666062424	yes	no
M12	C7	R2	lambda	587	19	59	58.4234893576891	0.0181681650040995	230.469290884407	no	no
M12	C7	R2	kappa	587	19	59	61.3924658999653	0.00949676929477339	233.438267426683	no	no
M12	C7	R2	delta	587	19	59	130.139696263222	5.15620879326661e-12	302.18549778994	yes	no
M12	C8	R2	lambda	587	13	65	30.1962931146492	0.259558665175702	228.836293114649	no	yes
M12	C8	R2	kappa	587	13	65	35.6849480595082	0.0976171491617538	234.324948059508	no	yes
M12	C8	R2	delta	587	13	65	25.9062808284359	0.468265642875523	224.546280828436	yes	no
M3	C0	R1	lambda	588	43	35	533.643700942932	0	619.901765459061	no	no
M3	C0	R1	kappa	588	43	35	486.36322085634	0	572.621285372469	no	no
M3	C0	R1	delta	588	43	35	465.971371469433	0	552.229435985562	yes	no
M3	C1	R1	lambda	588	42	36	495.99658267024	0	585.295283968941	no	no
M3	C1	R1	kappa	588	42	36	466.568438002908	0	555.867139301609	no	no
M3	C1	R1	delta	588	42	36	482.920996096943	0	572.219697395644	yes	no
M3	C2	R1	lambda	588	41	37	460.210052655645	0	552.589137622965	no	no
M3	C2	R1	kappa	588	41	37	432.460975603642	0	524.840060570962	no	no
M3	C2	R1	delta	588	41	37	389.421808184238	0	481.800893151558	yes	no
M3	C3	R1	lambda	588	41	37	473.932887156061	0	566.311972123382	no	no
M3	C3	R1	kappa	588	41	37	442.570170653853	0	534.949255621173	no	no
M3	C3	R1	delta	588	41	37	454.98952017256	0	547.368605139881	yes	no
M3	C4	R1	lambda	588	40	38	447.773022322598	0	543.273022322599	no	no
M3	C4	R1	kappa	588	40	38	423.24767615493	0	518.74767615493	no	no
M3	C4	R1	delta	588	40	38	390.101815174787	0	485.601815174787	yes	no
M3	C5	R1	lambda	588	37	41	238.906146231143	0	344.020240190875	no	no
M3	C5	R1	kappa	588	37	41	218.048819753419	4.44089209850063e-16	323.16291371315	no	no
M3	C5	R1	delta	588	37	41	304.906709950684	0	410.020803910416	yes	no
M3	C6	R1	lambda	588	31	47	178.040221902806	3.75810493835615e-13	303.592669455253	no	no
M3	C6	R1	kappa	588	31	47	165.578468292676	2.24736895759747e-11	291.130915845123	no	no
M3	C6	R1	delta	588	31	47	175.630152501076	8.38773495104306e-13	301.182600053524	yes	no
M3	C7	R1	lambda	588	31	47	204.666998490038	0	330.219446042486	no	no
M3	C7	R1	kappa	588	31	47	185.299347519555	3.24185123190546e-14	310.851795072003	no	no
M3	C7	R1	delta	588	31	47	236.087922858677	0	361.640370411124	yes	no
M3	C8	R1	lambda	588	25	53	151.989803610093	3.18522985764957e-12	299.770825507903	no	no
M3	C8	R1	kappa	588	25	53	150.413063964188	5.48050493875962e-12	298.194085861998	no	no
M3	C8	R1	delta	588	25	53	153.287522366034	2.03403960341575e-12	301.068544263845	yes	no
M3	C0	R2	lambda	588	33	45	246.443123573792	0	364.994847711723	no	no
M3	C0	R2	kappa	588	33	45	233.865186428049	0	352.416910565981	no	no
M3	C0	R2	delta	588	33	45	257.860578264976	0	376.412302402907	yes	no
M3	C1	R2	lambda	588	32	46	224.949292010215	0	346.977069787993	no	no
M3	C1	R2	kappa	588	32	46	223.86030771734	0	345.888085495117	no	no
M3	C1	R2	delta	588	32	46	254.781542817662	0	376.80932059544	yes	no
M3	C2	R2	lambda	588	31	47	198.939397728965	3.33066907387547e-16	324.491845281413	no	no
M3	C2	R2	kappa	588	31	47	197.952250968123	4.44089209850063e-16	323.50469852057	no	no
M3	C2	R2	delta	588	31	47	182.880380133483	7.37188088351104e-14	308.432827685931	yes	no
M3	C3	R2	lambda	588	31	47	209.760818440406	0	335.313265992854	no	no
M3	C3	R2	kappa	588	31	47	205.944245685337	0	331.496693237784	no	no
M3	C3	R2	delta	588	31	47	239.542568687136	0	365.095016239583	yes	no
M3	C4	R2	lambda	588	30	48	191.940329186313	9.99200722162641e-16	321.067089749693	no	no
M3	C4	R2	kappa	588	30	48	192.772504211702	7.7715611723761e-16	321.899264775082	no	no
M3	C4	R2	delta	588	30	48	182.776309394414	2.46469511466785e-14	311.903069957794	yes	no
M3	C5	R2	lambda	588	27	51	89.6154946539608	0.00166429684756442	229.773768035256	no	no
M3	C5	R2	kappa	588	27	51	84.6234532025937	0.00487542672495844	224.781726583889	no	no
M3	C5	R2	delta	588	27	51	137.40829987682	3.30274885218529e-09	277.566573258115	yes	no
M3	C6	R2	lambda	588	21	57	52.7739502400415	0.123188516535747	216.488235954327	no	yes
M3	C6	R2	kappa	588	21	57	50.5719717818502	0.171067447596159	214.286257496136	no	yes
M3	C6	R2	delta	588	21	57	57.4774832865107	0.056171347092561	221.191769000796	yes	no
M3	C7	R2	lambda	588	21	57	62.232849968114	0.0228336248262243	225.9471356824	no	no
M3	C7	R2	kappa	588	21	57	57.1265339994746	0.0597850371287344	220.84081971376	no	yes
M3	C7	R2	delta	588	21	57	91.8348459134266	1.40854275941793e-05	255.549131627712	yes	no
M3	C8	R2	lambda	588	15	63	32.5942422805759	0.340418553139099	222.090305272702	no	yes
M3	C8	R2	kappa	588	15	63	36.4859159598778	0.192596856570797	225.981978952004	no	yes
M3	C8	R2	delta	588	15	63	25.7123044386349	0.689731385661333	215.208367430761	yes	no
M8	C0	R1	lambda	588	42	36	533.750093160425	0	623.048794459127	no	no
M8	C0	R1	kappa	588	42	36	485.710751913393	0	575.009453212094	no	no
M8	C0	R1	delta	588	42	36	468.597496130146	0	557.896197428848	yes	no
M8	C1	R1	lambda	588	41	37	496.102974887736	0	588.482059855056	no	no
M8	C1	R1	kappa	588	41	37	465.91596905996	0	558.29505402728	no	no
M8	C1	R1	delta	588	41	37	485.547120757656	0	577.926205724976	yes	no
M8	C2	R1	lambda	588	40	38	460.316444873129	0	555.816444873129	no	no
M8	C2	R1	kappa	588	40	38	431.808506660697	0	527.308506660697	no	no
M8	C2	R1	delta	588	40	38	392.047932844952	0	487.547932844952	yes	no
M8	C3	R1	lambda	588	40	38	474.039279373548	0	569.539279373548	no	no
M8	C3	R1	kappa	588	40	38	441.917701710904	0	537.417701710904	no	no
M8	C3	R1	delta	588	40	38	457.615644833274	0	553.115644833274	yes	no
M8	C4	R1	lambda	588	39	39	447.879414540085	0	546.541666195715	no	no
M8	C4	R1	kappa	588	39	39	422.595207211981	0	521.25745886761	no	no
M8	C4	R1	delta	588	39	39	392.7279398355	0	491.39019149113	yes	no
M8	C5	R1	lambda	588	36	42	239.012538448639	0	347.417943854044	no	no
M8	C5	R1	kappa	588	36	42	217.396350810471	1.11022302462516e-16	325.801756215876	no	no
M8	C5	R1	delta	588	36	42	307.532834611398	0	415.938240016803	yes	no
M8	C6	R1	lambda	588	30	48	178.14661412029	1.20237153566904e-13	307.27337468367	no	no
M8	C6	R1	kappa	588	30	48	164.925999349731	9.90374449116871e-12	294.052759913111	no	no
M8	C6	R1	delta	588	30	48	178.25627716179	1.15796261468404e-13	307.38303772517	yes	no
M8	C7	R1	lambda	588	30	48	204.773390707525	0	333.900151270905	no	no
M8	C7	R1	kappa	588	30	48	184.646878576606	1.29896093881143e-14	313.773639139987	no	no
M8	C7	R1	delta	588	30	48	238.71404751939	0	367.840808082771	yes	no
M8	C8	R1	lambda	588	24	54	152.09619582758	9.51350109801297e-13	303.772666415815	no	no
M8	C8	R1	kappa	588	24	54	149.760595021239	2.15638618072944e-12	301.437065609474	no	no
M8	C8	R1	delta	588	24	54	155.913647026748	2.46913600676635e-13	307.590117614983	yes	no
M8	C0	R2	lambda	588	32	46	246.549515791286	0	368.577293569063	no	no
M8	C0	R2	kappa	588	32	46	233.212717485102	0	355.24049526288	no	no
M8	C0	R2	delta	588	32	46	260.486702925689	0	382.514480703467	yes	no
M8	C1	R2	lambda	588	31	47	225.05568422771	0	350.608131780158	no	no
M8	C1	R2	kappa	588	31	47	223.207838774392	0	348.760286326839	no	no
M8	C1	R2	delta	588	31	47	257.407667478375	0	382.960115030823	yes	no
M8	C2	R2	lambda	588	30	48	199.045789946449	1.11022302462516e-16	328.172550509829	no	no
M8	C2	R2	kappa	588	30	48	197.299782025178	1.11022302462516e-16	326.426542588558	no	no
M8	C2	R2	delta	588	30	48	185.506504794197	9.65894031423886e-15	314.633265357577	yes	no
M8	C3	R2	lambda	588	30	48	209.867210657893	0	338.993971221274	no	no
M8	C3	R2	kappa	588	30	48	205.291776742388	0	334.418537305768	no	no
M8	C3	R2	delta	588	30	48	242.168693347849	0	371.295453911229	yes	no
M8	C4	R2	lambda	588	29	49	192.0467214038	3.33066907387547e-16	324.798494453445	no	no
M8	C4	R2	kappa	588	29	49	192.120035268753	3.33066907387547e-16	324.871808318399	no	no
M8	C4	R2	delta	588	29	49	185.402434055127	3.10862446895044e-15	318.154207104772	yes	no
M8	C5	R2	lambda	588	26	52	89.7218868714562	0.000900715282144082	233.663915856963	no	no
M8	C5	R2	kappa	588	26	52	83.970984259646	0.00328391801395611	227.913013245153	no	no
M8	C5	R2	delta	588	26	52	140.034424537534	5.2265269889773e-10	283.976453523041	yes	no
M8	C6	R2	lambda	588	20	58	52.8803424575251	0.0834701080176707	220.72882730601	no	yes
M8	C6	R2	kappa	588	20	58	49.9195028389055	0.135254603794578	217.76798768739	no	yes
M8	C6	R2	delta	588	20	58	60.1036079472241	0.0214146766704608	227.952092795709	yes	no
M8	C7	R2	lambda	588	20	58	62.3392421856009	0.0134053813187164	230.187727034086	no	no
M8	C7	R2	kappa	588	20	58	56.4740650565256	0.0437432845387404	224.32254990501	no	no
M8	C7	R2	delta	588	20	58	94.4609705741401	2.67581859869637e-06	262.309455422625	yes	no
M8	C8	R2	lambda	588	14	64	32.7006344980628	0.246942915069041	226.732380529809	no	yes
M8	C8	R2	kappa	588	14	64	35.8334470169288	0.146888145753262	229.865193048675	no	yes
M8	C8	R2	delta	588	14	64	28.3384290993484	0.44662620135066	222.370175131094	yes	no
M12	C0	R1	lambda	588	41	37	531.650759086581	0	624.029844053901	no	no
M12	C0	R1	kappa	588	41	37	484.615770705948	0	576.994855673268	no	no
M12	C0	R1	delta	588	41	37	461.25756159686	0	553.63664656418	yes	no
M12	C1	R1	lambda	588	40	38	494.003640813891	0	589.503640813891	no	no
M12	C1	R1	kappa	588	40	38	464.820987852515	0	560.320987852515	no	no
M12	C1	R1	delta	588	40	38	478.207186224369	0	573.707186224369	yes	no
M12	C2	R1	lambda	588	39	39	458.217110799296	0	556.879362454925	no	no
M12	C2	R1	kappa	588	39	39	430.713525453249	0	529.375777108878	no	no
M12	C2	R1	delta	588	39	39	384.707998311665	0	483.370249967294	yes	no
M12	C3	R1	lambda	588	39	39	471.939945299706	0	570.602196955335	no	no
M12	C3	R1	kappa	588	39	39	440.822720503459	0	539.484972159088	no	no
M12	C3	R1	delta	588	39	39	450.275710299987	0	548.937961955616	yes	no
M12	C4	R1	lambda	588	38	40	445.780080466243	0	547.64674713291	no	no
M12	C4	R1	kappa	588	38	40	421.500226004535	0	523.366892671202	no	no
M12	C4	R1	delta	588	38	40	385.388005302214	0	487.25467196888	yes	no
M12	C5	R1	lambda	588	35	43	236.913204374794	0	348.654700973434	no	no
M12	C5	R1	kappa	588	35	43	216.301369603026	1.11022302462516e-16	328.042866201665	no	no
M12	C5	R1	delta	588	35	43	300.192900078111	0	411.93439667675	yes	no
M12	C6	R1	lambda	588	29	49	176.047280046457	7.93809462606987e-14	308.799053096102	no	no
M12	C6	R1	kappa	588	29	49	163.831018142283	4.92450524802734e-12	296.582791191928	no	no
M12	C6	R1	delta	588	29	49	170.916342628503	4.56967796935714e-13	303.668115678149	yes	no
M12	C7	R1	lambda	588	29	49	202.674056633683	0	335.425829683328	no	no
M12	C7	R1	kappa	588	29	49	183.551897369161	5.88418203051333e-15	316.303670418806	no	no
M12	C7	R1	delta	588	29	49	231.374112986104	0	364.125886035749	yes	no
M12	C8	R1	lambda	588	23	55	149.996861753738	5.97744076458184e-13	305.626491383367	no	no
M12	C8	R1	kappa	588	23	55	148.665613813793	9.59343715578598e-13	304.295243443423	no	no
M12	C8	R1	delta	588	23	55	148.573712493461	9.91096094082877e-13	304.203342123091	yes	no
M12	C0	R2	lambda	588	31	47	244.450181717441	0	370.002629269889	no	no
M12	C0	R2	kappa	588	31	47	232.117736277657	0	357.670183830105	no	no
M12	C0	R2	delta	588	31	47	253.146768392403	0	378.69921594485	yes	no
M12	C1	R2	lambda	588	30	48	222.956350153866	0	352.083110717246	no	no
M12	C1	R2	kappa	588	30	48	222.112857566946	0	351.239618130327	no	no
M12	C1	R2	delta	588	30	48	250.067732945089	0	379.194493508469	yes	no
M12	C2	R2	lambda	588	29	49	196.946455872616	0	329.698228922262	no	no
M12	C2	R2	kappa	588	29	49	196.20480081773	1.11022302462516e-16	328.956573867375	no	no
M12	C2	R2	delta	588	29	49	178.16657026091	3.81916720471054e-14	310.918343310556	yes	no
M12	C3	R2	lambda	588	29	49	207.767876584051	0	340.519649633697	no	no
M12	C3	R2	kappa	588	29	49	204.196795534942	0	336.948568584588	no	no
M12	C3	R2	delta	588	29	49	234.828758814562	0	367.580531864208	yes	no
M12	C4	R2	lambda	588	28	50	189.947387329958	2.22044604925031e-16	326.375958758529	no	no
M12	C4	R2	kappa	588	28	50	191.025054061308	1.11022302462516e-16	327.453625489879	no	no
M12	C4	R2	delta	588	28	50	178.06249952184	1.23234755733392e-14	314.491070950412	yes	no
M12	C5	R2	lambda	588	25	53	87.6225527976118	0.000796652685215671	235.403574695422	no	no
M12	C5	R2	kappa	588	25	53	82.8760030522006	0.00238425597255953	230.657024950011	no	no
M12	C5	R2	delta	588	25	53	132.694490004247	2.02488736888995e-09	280.475511902057	yes	no
M12	C6	R2	lambda	588	19	59	50.7810083836925	0.0803725155751747	222.82680991041	no	yes
M12	C6	R2	kappa	588	19	59	48.824521631457	0.112172008335511	220.870323158175	no	yes
M12	C6	R2	delta	588	19	59	52.7636734139374	0.056159574281163	224.809474940655	yes	no
M12	C7	R2	lambda	588	19	59	60.2399081117588	0.0122695329632392	232.285709638476	no	no
M12	C7	R2	kappa	588	19	59	55.3790838490802	0.0339635520990219	227.424885375798	no	no
M12	C7	R2	delta	588	19	59	87.1210360408534	1.00050949912722e-05	259.166837567571	yes	no
M12	C8	R2	lambda	588	13	65	30.6013004242207	0.243452499425121	229.241300424221	no	yes
M12	C8	R2	kappa	588	13	65	34.7384658094834	0.117421437124633	233.378465809483	no	yes
M12	C8	R2	delta	588	13	65	20.9984945660617	0.742041638619853	219.638494566062	yes	no
M3	C0	R1	lambda	589	43	35	504.291791677195	0	590.549856193324	no	no
M3	C0	R1	kappa	589	43	35	461.52296172309	0	547.781026239219	no	no
M3	C0	R1	delta	589	43	35	417.050377607283	0	503.308442123412	yes	no
M3	C1	R1	lambda	589	42	36	477.569397560408	0	566.868098859109	no	no
M3	C1	R1	kappa	589	42	36	454.808526163461	0	544.107227462163	no	no
M3	C1	R1	delta	589	42	36	413.532806141132	0	502.831507439833	yes	no
M3	C2	R1	lambda	589	41	37	441.755567034608	0	534.134652001929	no	no
M3	C2	R1	kappa	589	41	37	426.221389344915	0	518.600474312235	no	no
M3	C2	R1	delta	589	41	37	385.087152203575	0	477.466237170895	yes	no
M3	C3	R1	lambda	589	41	37	458.621492219729	0	551.000577187049	no	no
M3	C3	R1	kappa	589	41	37	439.961333415555	0	532.340418382875	no	no
M3	C3	R1	delta	589	41	37	405.834942797288	0	498.214027764608	yes	no
M3	C4	R1	lambda	589	40	38	431.517830003484	0	527.017830003484	no	no
M3	C4	R1	kappa	589	40	38	418.860195975863	0	514.360195975863	no	no
M3	C4	R1	delta	589	40	38	361.928218799387	0	457.428218799387	yes	no
M3	C5	R1	lambda	589	37	41	227.651488726054	0	332.765582685786	no	no
M3	C5	R1	kappa	589	37	41	207.476002052093	1.35447209004269e-14	312.590096011824	no	no
M3	C5	R1	delta	589	37	41	260.677094107778	0	365.79118806751	yes	no
M3	C6	R1	lambda	589	31	47	166.697548716125	1.56626933645043e-11	292.249996268573	no	no
M3	C6	R1	kappa	589	31	47	156.194028708078	4.40074199303808e-10	281.746476260526	no	no
M3	C6	R1	delta	589	31	47	208.455314153744	0	334.007761706191	yes	no
M3	C7	R1	lambda	589	31	47	197.442812541845	4.44089209850063e-16	322.995260094293	no	no
M3	C7	R1	kappa	589	31	47	180.82867502003	1.47437617670221e-13	306.381122572478	no	no
M3	C7	R1	delta	589	31	47	234.285119116698	0	359.837566669146	yes	no
M3	C8	R1	lambda	589	25	53	143.784931431554	5.2160720187544e-11	291.565953329365	no	no
M3	C8	R1	kappa	589	25	53	138.162358729543	3.39568040352844e-10	285.943380627354	no	no
M3	C8	R1	delta	589	25	53	166.687970721591	1.80966353013901e-14	314.468992619401	yes	no
M3	C0	R2	lambda	589	33	45	231.834292318082	0	350.386016456013	no	no
M3	C0	R2	kappa	589	33	45	214.958272353628	0	333.509996491559	no	no
M3	C0	R2	delta	589	33	45	199.674352711495	2.33146835171283e-15	318.226076849426	yes	no
M3	C1	R2	lambda	589	32	46	217.446386813516	0	339.474164591294	no	no
M3	C1	R2	kappa	589	32	46	216.601259870343	0	338.629037648121	no	no
M3	C1	R2	delta	589	32	46	194.483284164855	4.32986979603811e-15	316.511061942632	yes	no
M3	C2	R2	lambda	589	31	47	191.980735408347	3.21964677141295e-15	317.533182960795	no	no
M3	C2	R2	kappa	589	31	47	196.29180953448	7.7715611723761e-16	321.844257086928	no	no
M3	C2	R2	delta	589	31	47	172.624999397066	2.26507701484024e-12	298.177446949513	yes	no
M3	C3	R2	lambda	589	31	47	204.17769604502	0	329.730143597467	no	no
M3	C3	R2	kappa	589	31	47	205.453308568823	0	331.005756121271	no	no
M3	C3	R2	delta	589	31	47	188.888479481428	9.54791801177635e-15	314.440927033876	yes	no
M3	C4	R2	lambda	589	30	48	185.971688089967	8.21565038222616e-15	315.098448653347	no	no
M3	C4	R2	kappa	589	30	48	191.807872898893	1.11022302462516e-15	320.934633462274	no	no
M3	C4	R2	delta	589	30	48	157.249064976545	1.18443699292925e-10	286.375825539925	yes	no
M3	C5	R2	lambda	589	27	51	86.1619877847804	0.00352860584730852	226.320261166075	no	no
M3	C5	R2	kappa	589	27	51	86.5713507042509	0.00323382072304346	226.729624085546	no	no
M3	C5	R2	delta	589	27	51	101.193171123269	0.000105923291940702	241.351444504564	yes	no
M3	C6	R2	lambda	589	21	57	49.1271970284325	0.209142548946349	212.841482742718	no	yes
M3	C6	R2	kappa	589	21	57	54.2032348038106	0.098184137701058	217.917520518096	no	yes
M3	C6	R2	delta	589	21	57	68.9007136071856	0.00551780175663374	232.614999321471	yes	no
M3	C7	R2	lambda	589	21	57	60.579372600685	0.031582388334059	224.293658314971	no	no
M3	C7	R2	kappa	589	21	57	60.3058728377393	0.0332851387117999	224.020158552025	no	no
M3	C7	R2	delta	589	21	57	70.7915147774067	0.00357902565586932	234.505800491692	yes	no
M3	C8	R2	lambda	589	15	63	31.4897135061061	0.391627849159124	220.985776498232	no	yes
M3	C8	R2	kappa	589	15	63	38.2202591035881	0.144175897669138	227.716322095714	no	yes
M3	C8	R2	delta	589	15	63	33.7176034636533	0.292262957006327	223.213666455779	yes	no
M8	C0	R1	lambda	589	42	36	504.398183878071	0	593.696885176773	no	no
M8	C0	R1	kappa	589	42	36	460.340532060071	0	549.639233358772	no	no
M8	C0	R1	delta	589	42	36	422.169401407444	0	511.468102706146	yes	no
M8	C1	R1	lambda	589	41	37	477.675789761287	0	570.054874728607	no	no
M8	C1	R1	kappa	589	41	37	453.626096500449	0	546.00518146777	no	no
M8	C1	R1	delta	589	41	37	418.651829941293	0	511.030914908613	yes	no
M8	C2	R1	lambda	589	40	38	441.861959235482	0	537.361959235482	no	no
M8	C2	R1	kappa	589	40	38	425.038959681902	0	520.538959681902	no	no
M8	C2	R1	delta	589	40	38	390.206176003736	0	485.706176003736	yes	no
M8	C3	R1	lambda	589	40	38	458.727884420597	0	554.227884420597	no	no
M8	C3	R1	kappa	589	40	38	438.778903752534	0	534.278903752534	no	no
M8	C3	R1	delta	589	40	38	410.95396659745	0	506.45396659745	yes	no
M8	C4	R1	lambda	589	39	39	431.624222204352	0	530.286473859981	no	no
M8	C4	R1	kappa	589	39	39	417.677766312843	0	516.340017968472	no	no
M8	C4	R1	delta	589	39	39	367.047242599549	0	465.709494255178	yes	no
M8	C5	R1	lambda	589	36	42	227.757880926933	0	336.163286332338	no	no
M8	C5	R1	kappa	589	36	42	206.293572389081	6.88338275267597e-15	314.698977794486	no	no
M8	C5	R1	delta	589	36	42	265.79611790794	0	374.201523313345	yes	no
M8	C6	R1	lambda	589	30	48	166.803940916999	5.34694510889722e-12	295.930701480379	no	no
M8	C6	R1	kappa	589	30	48	155.011599045066	2.41181519200495e-10	284.138359608446	no	no
M8	C6	R1	delta	589	30	48	213.574337953905	0	342.701098517285	yes	no
M8	C7	R1	lambda	589	30	48	197.549204742714	1.11022302462516e-16	326.675965306094	no	no
M8	C7	R1	kappa	589	30	48	179.64624535701	7.21644966006352e-14	308.77300592039	no	no
M8	C7	R1	delta	589	30	48	239.40414291686	0	368.53090348024	yes	no
M8	C8	R1	lambda	589	24	54	143.891323632423	1.64578350947409e-11	295.567794220658	no	no
M8	C8	R1	kappa	589	24	54	136.979929066523	1.71911818114268e-10	288.656399654758	no	no
M8	C8	R1	delta	589	24	54	171.806994521752	7.7715611723761e-16	323.483465109988	yes	no
M8	C0	R2	lambda	589	32	46	231.940684518958	0	353.968462296736	no	no
M8	C0	R2	kappa	589	32	46	213.775842690609	0	335.803620468386	no	no
M8	C0	R2	delta	589	32	46	204.793376511656	1.11022302462516e-16	326.821154289434	yes	no
M8	C1	R2	lambda	589	31	47	217.552779014395	0	343.105226566842	no	no
M8	C1	R2	kappa	589	31	47	215.418830207331	0	340.971277759779	no	no
M8	C1	R2	delta	589	31	47	199.602307965016	2.22044604925031e-16	325.154755517464	yes	no
M8	C2	R2	lambda	589	30	48	192.087127609221	9.99200722162641e-16	321.213888172601	no	no
M8	C2	R2	kappa	589	30	48	195.109379871468	3.33066907387547e-16	324.236140434849	no	no
M8	C2	R2	delta	589	30	48	177.744023197227	1.37778677355982e-13	306.870783760607	yes	no
M8	C3	R2	lambda	589	30	48	204.284088245888	0	333.410848809268	no	no
M8	C3	R2	kappa	589	30	48	204.270878905803	0	333.397639469183	no	no
M8	C3	R2	delta	589	30	48	194.00750328159	4.44089209850063e-16	323.13426384497	yes	no
M8	C4	R2	lambda	589	29	49	186.078080290835	2.44249065417534e-15	318.82985334048	no	no
M8	C4	R2	kappa	589	29	49	190.625443235873	4.44089209850063e-16	323.377216285518	no	no
M8	C4	R2	delta	589	29	49	162.368088776707	7.99627031256023e-12	295.119861826352	yes	no
M8	C5	R2	lambda	589	26	52	86.2683799856591	0.00198140912574107	230.210408971166	no	no
M8	C5	R2	kappa	589	26	52	85.3889210412388	0.00240868115018555	229.330950026746	no	no
M8	C5	R2	delta	589	26	52	106.312194923431	1.33879736646803e-05	250.254223908938	yes	no
M8	C6	R2	lambda	589	20	58	49.2335892293063	0.150232953872384	217.082074077791	no	yes
M8	C6	R2	kappa	589	20	58	53.0208051407984	0.081487016037469	220.869289989283	no	yes
M8	C6	R2	delta	589	20	58	74.0197374073471	0.000854618294973242	241.868222255832	yes	no
M8	C7	R2	lambda	589	20	58	60.6857648015535	0.0189938668675984	228.534249650038	no	no
M8	C7	R2	kappa	589	20	58	59.1234431747189	0.0261214293936338	226.971928023204	no	no
M8	C7	R2	delta	589	20	58	75.9105385775681	0.000524620610603432	243.759023426053	yes	no
M8	C8	R2	lambda	589	14	64	31.5961057069745	0.29125655212119	225.627851738721	no	yes
M8	C8	R2	kappa	589	14	64	37.0378294405676	0.118028594751491	231.069575472314	no	yes
M8	C8	R2	delta	589	14	64	38.8366272638147	0.0835866303997059	232.868373295561	yes	no
M12	C0	R1	lambda	589	41	37	502.29884982153	0	594.67793478885	no	no
M12	C0	R1	kappa	589	41	37	459.735562288999	0	552.114647256319	no	no
M12	C0	R1	delta	589	41	37	415.308843477389	0	507.687928444709	yes	no
M12	C1	R1	lambda	589	40	38	475.576455704745	0	571.076455704745	no	no
M12	C1	R1	kappa	589	40	38	453.021126729377	0	548.521126729377	no	no
M12	C1	R1	delta	589	40	38	411.791272011238	0	507.291272011238	yes	no
M12	C2	R1	lambda	589	39	39	439.762625178946	0	538.424876834575	no	no
M12	C2	R1	kappa	589	39	39	424.43398991083	0	523.096241566459	no	no
M12	C2	R1	delta	589	39	39	383.345618073681	0	482.00786972931	yes	no
M12	C3	R1	lambda	589	39	39	456.628550364057	0	555.290802019686	no	no
M12	C3	R1	kappa	589	39	39	438.173933981467	0	536.836185637096	no	no
M12	C3	R1	delta	589	39	39	404.093408667394	0	502.755660323023	yes	no
M12	C4	R1	lambda	589	38	40	429.524888147812	0	531.391554814478	no	no
M12	C4	R1	kappa	589	38	40	417.072796541775	0	518.939463208442	no	no
M12	C4	R1	delta	589	38	40	360.186684669493	0	462.05335133616	yes	no
M12	C5	R1	lambda	589	35	43	225.658546870391	0	337.400043469031	no	no
M12	C5	R1	kappa	589	35	43	205.688602618008	2.77555756156289e-15	317.430099216648	no	no
M12	C5	R1	delta	589	35	43	258.935559977884	0	370.677056576524	yes	no
M12	C6	R1	lambda	589	29	49	164.704606860463	3.68294283958903e-12	297.456379910108	no	no
M12	C6	R1	kappa	589	29	49	154.406629273994	1.07553410622074e-10	287.158402323639	no	no
M12	C6	R1	delta	589	29	49	206.71378002385	0	339.465553073495	yes	no
M12	C7	R1	lambda	589	29	49	195.449870686173	1.11022302462516e-16	328.201643735818	no	no
M12	C7	R1	kappa	589	29	49	179.041275585942	2.83106871279415e-14	311.793048635588	no	no
M12	C7	R1	delta	589	29	49	232.543584986804	0	365.29535803645	yes	no
M12	C8	R1	lambda	589	23	55	141.791989575882	1.07338582466809e-11	297.421619205512	no	no
M12	C8	R1	kappa	589	23	55	136.374959295455	6.95454804855444e-11	292.004588925085	no	no
M12	C8	R1	delta	589	23	55	164.946436591697	2.66453525910038e-15	320.576066221327	yes	no
M12	C0	R2	lambda	589	31	47	229.841350462417	0	355.393798014864	no	no
M12	C0	R2	kappa	589	31	47	213.170872919536	0	338.723320471984	no	no
M12	C0	R2	delta	589	31	47	197.932818581601	4.44089209850063e-16	323.485266134049	yes	no
M12	C1	R2	lambda	589	30	48	215.453444957853	0	344.580205521233	no	no
M12	C1	R2	kappa	589	30	48	214.813860436259	0	343.940620999639	no	no
M12	C1	R2	delta	589	30	48	192.741750034961	7.7715611723761e-16	321.868510598341	yes	no
M12	C2	R2	lambda	589	29	49	189.987793552685	5.55111512312578e-16	322.73956660233	no	no
M12	C2	R2	kappa	589	29	49	194.504410100396	1.11022302462516e-16	327.256183150041	no	no
M12	C2	R2	delta	589	29	49	170.883465267172	4.6207482284899e-13	303.635238316817	yes	no
M12	C3	R2	lambda	589	29	49	202.184754189347	0	334.936527238993	no	no
M12	C3	R2	kappa	589	29	49	203.665909134735	0	336.417682184381	no	no
M12	C3	R2	delta	589	29	49	187.146945351534	1.66533453693773e-15	319.89871840118	yes	no
M12	C4	R2	lambda	589	28	50	183.978746234294	1.55431223447522e-15	320.407317662866	no	no
M12	C4	R2	kappa	589	28	50	190.020473464805	2.22044604925031e-16	326.449044893377	no	no
M12	C4	R2	delta	589	28	50	155.507530846651	2.66339172938501e-11	291.936102275223	yes	no
M12	C5	R2	lambda	589	25	53	84.1690459291177	0.00178027781250845	231.950067826928	no	no
M12	C5	R2	kappa	589	25	53	84.7839512701664	0.00154667843980127	232.564973167977	no	no
M12	C5	R2	delta	589	25	53	99.4516369933755	4.00089241517909e-05	247.232658891186	yes	no
M12	C6	R2	lambda	589	19	59	47.1342551727698	0.147072982257312	219.180056699487	no	yes
M12	C6	R2	kappa	589	19	59	52.4158353697262	0.0598921347810842	224.461636896444	no	yes
M12	C6	R2	delta	589	19	59	67.1591794772919	0.00244156679804719	239.204981004009	yes	no
M12	C7	R2	lambda	589	19	59	58.5864307450129	0.0175495600000763	230.63223227173	no	no
M12	C7	R2	kappa	589	19	59	58.5184734036513	0.0178052043831362	230.564274930369	no	no
M12	C7	R2	delta	589	19	59	69.0499806475129	0.00152424403788309	241.095782174231	yes	no
M12	C8	R2	lambda	589	13	65	29.496771650434	0.288980800187155	228.136771650434	no	yes
M12	C8	R2	kappa	589	13	65	36.4328596695001	0.0839910476916208	235.0728596695	no	yes
M12	C8	R2	delta	589	13	65	31.9760693337595	0.193913980193827	230.61606933376	yes	no
M3	C0	R1	lambda	590	43	35	509.912687338019	0	596.170751854148	no	no
M3	C0	R1	kappa	590	43	35	475.095988895	0	561.354053411129	no	no
M3	C0	R1	delta	590	43	35	448.427867048548	0	534.685931564677	yes	no
M3	C1	R1	lambda	590	42	36	478.608813100197	0	567.907514398898	no	no
M3	C1	R1	kappa	590	42	36	450.59114270695	0	539.889844005651	no	no
M3	C1	R1	delta	590	42	36	429.865548440949	0	519.16424973965	yes	no
M3	C2	R1	lambda	590	41	37	441.296806538275	0	533.675891505596	no	no
M3	C2	R1	kappa	590	41	37	412.837423267726	0	505.216508235047	no	no
M3	C2	R1	delta	590	41	37	358.368645056147	0	450.747730023467	yes	no
M3	C3	R1	lambda	590	41	37	456.745719961191	0	549.124804928511	no	no
M3	C3	R1	kappa	590	41	37	426.476562832091	0	518.855647799411	no	no
M3	C3	R1	delta	590	41	37	402.59584288438	0	494.974927851701	yes	no
M3	C4	R1	lambda	590	40	38	429.39510938702	0	524.89510938702	no	no
M3	C4	R1	kappa	590	40	38	403.962410314796	0	499.462410314796	no	no
M3	C4	R1	delta	590	40	38	354.865248951536	0	450.365248951536	yes	no
M3	C5	R1	lambda	590	37	41	227.399621839381	0	332.513715799113	no	no
M3	C5	R1	kappa	590	37	41	203.73041944507	4.61852778244065e-14	308.844513404802	no	no
M3	C5	R1	delta	590	37	41	243.951253730068	0	349.0653476898	yes	no
M3	C6	R1	lambda	590	31	47	164.634592155108	3.04434255582464e-11	290.187039707556	no	no
M3	C6	R1	kappa	590	31	47	147.737868906648	5.87977899701997e-09	273.290316459096	no	no
M3	C6	R1	delta	590	31	47	152.407102625879	1.42047817952573e-09	277.959550178326	yes	no
M3	C7	R1	lambda	590	31	47	196.527249799158	6.66133814775094e-16	322.079697351606	no	no
M3	C7	R1	kappa	590	31	47	173.788416277218	1.54343204883389e-12	299.340863829666	no	no
M3	C7	R1	delta	590	31	47	195.334341878285	9.99200722162641e-16	320.886789430732	yes	no
M3	C8	R1	lambda	590	25	53	142.26928938554	8.67361737988404e-11	290.05031128335	no	no
M3	C8	R1	kappa	590	25	53	133.845612640207	1.39473965710124e-09	281.626634538017	no	no
M3	C8	R1	delta	590	25	53	136.130742008132	6.62114696403648e-10	283.911763905942	yes	no
M3	C0	R2	lambda	590	33	45	232.238443296455	0	350.790167434386	no	no
M3	C0	R2	kappa	590	33	45	228.47585458299	0	347.027578720921	no	no
M3	C0	R2	delta	590	33	45	247.273979531496	0	365.825703669427	yes	no
M3	C1	R2	lambda	590	32	46	216.668901562473	0	338.696679340251	no	no
M3	C1	R2	kappa	590	32	46	218.949403418968	0	340.977181196746	no	no
M3	C1	R2	delta	590	32	46	234.537918837907	0	356.565696615685	yes	no
M3	C2	R2	lambda	590	31	47	189.051491998185	8.99280649946377e-15	314.603939550632	no	no
M3	C2	R2	kappa	590	31	47	190.752318521926	4.9960036108132e-15	316.304766074373	no	no
M3	C2	R2	delta	590	31	47	173.090835007479	1.94289029309402e-12	298.643282559927	yes	no
M3	C3	R2	lambda	590	31	47	199.351669601538	2.22044604925031e-16	324.904117153986	no	no
M3	C3	R2	kappa	590	31	47	198.617400263855	3.33066907387547e-16	324.169847816302	no	no
M3	C3	R2	delta	590	31	47	213.546061873443	0	339.098509425891	yes	no
M3	C4	R2	lambda	590	30	48	181.020106660776	4.50750547997814e-14	310.146867224156	no	no
M3	C4	R2	kappa	590	30	48	183.679239008281	1.80966353013901e-14	312.805999571661	no	no
M3	C4	R2	delta	590	30	48	170.634879458731	1.50413015376216e-12	299.761640022111	yes	no
M3	C5	R2	lambda	590	27	51	86.4081375985653	0.00334848132470655	226.56641097986	no	no
M3	C5	R2	kappa	590	27	51	82.4729412551426	0.00756623013592539	222.631214636438	no	no
M3	C5	R2	delta	590	27	51	115.376231468249	2.39402327539828e-06	255.534504849544	yes	no
M3	C6	R2	lambda	590	21	57	48.8630235780075	0.216694106465794	212.577309292293	no	yes
M3	C6	R2	kappa	590	21	57	47.3536571120067	0.263337542158446	211.067942826292	no	yes
M3	C6	R2	delta	590	21	57	46.3082507034874	0.299056853678109	210.022536417773	yes	no
M3	C7	R2	lambda	590	21	57	59.6021172118202	0.0380426909530689	223.316402926106	no	no
M3	C7	R2	kappa	590	21	57	55.2092290217873	0.0831707740321487	218.923514736073	no	yes
M3	C7	R2	delta	590	21	57	78.4740590140843	0.000546411082829823	242.18834472837	yes	no
M3	C8	R2	lambda	590	15	63	31.6306349869806	0.384900224799065	221.126697979107	no	yes
M3	C8	R2	kappa	590	15	63	35.1204048308314	0.238285710267568	224.616467822957	no	yes
M3	C8	R2	delta	590	15	63	30.9502333544171	0.417856735793623	220.446296346543	yes	no
M8	C0	R1	lambda	590	42	36	510.019079542505	0	599.317780841207	no	no
M8	C0	R1	kappa	590	42	36	474.186552720367	0	563.485254019068	no	no
M8	C0	R1	delta	590	42	36	446.675902388864	0	535.974603687565	yes	no
M8	C1	R1	lambda	590	41	37	478.715205304682	0	571.094290272002	no	no
M8	C1	R1	kappa	590	41	37	449.681706532295	0	542.060791499616	no	no
M8	C1	R1	delta	590	41	37	428.113583781266	0	520.492668748586	yes	no
M8	C2	R1	lambda	590	40	38	441.403198742775	0	536.903198742775	no	no
M8	C2	R1	kappa	590	40	38	411.927987093069	0	507.427987093069	no	no
M8	C2	R1	delta	590	40	38	356.616680396463	0	452.116680396463	yes	no
M8	C3	R1	lambda	590	40	38	456.852112165682	0	552.352112165682	no	no
M8	C3	R1	kappa	590	40	38	425.56712665743	0	521.06712665743	no	no
M8	C3	R1	delta	590	40	38	400.843878224697	0	496.343878224697	yes	no
M8	C4	R1	lambda	590	39	39	429.501501591511	0	528.16375324714	no	no
M8	C4	R1	kappa	590	39	39	403.052974140135	0	501.715225795764	no	no
M8	C4	R1	delta	590	39	39	353.113284291852	0	451.775535947482	yes	no
M8	C5	R1	lambda	590	36	42	227.506014043866	0	335.911419449272	no	no
M8	C5	R1	kappa	590	36	42	202.820983270416	2.17603712826531e-14	311.226388675821	no	no
M8	C5	R1	delta	590	36	42	242.199289070385	0	350.60469447579	yes	no
M8	C6	R1	lambda	590	30	48	164.740984359608	1.05218056489775e-11	293.867744922989	no	no
M8	C6	R1	kappa	590	30	48	146.828432731991	3.09051062519217e-09	275.955193295372	no	no
M8	C6	R1	delta	590	30	48	150.655137966195	9.47163458775435e-10	279.781898529576	yes	no
M8	C7	R1	lambda	590	30	48	196.633642003649	2.22044604925031e-16	325.760402567029	no	no
M8	C7	R1	kappa	590	30	48	172.878980102558	7.10875802667488e-13	302.005740665938	no	no
M8	C7	R1	delta	590	30	48	193.582377218601	5.55111512312578e-16	322.709137781981	yes	no
M8	C8	R1	lambda	590	24	54	142.375681590031	2.76552114542028e-11	294.052152178266	no	no
M8	C8	R1	kappa	590	24	54	132.936176465546	6.61302457238833e-10	284.612647053782	no	no
M8	C8	R1	delta	590	24	54	134.378777348448	4.09872136231115e-10	286.055247936683	yes	no
M8	C0	R2	lambda	590	32	46	232.344835500942	0	354.37261327872	no	no
M8	C0	R2	kappa	590	32	46	227.566418408356	0	349.594196186134	no	no
M8	C0	R2	delta	590	32	46	245.522014871812	0	367.54979264959	yes	no
M8	C1	R2	lambda	590	31	47	216.775293766958	0	342.327741319406	no	no
M8	C1	R2	kappa	590	31	47	218.039967244314	0	343.592414796762	no	no
M8	C1	R2	delta	590	31	47	232.785954178224	0	358.338401730671	yes	no
M8	C2	R2	lambda	590	30	48	189.157884202685	2.66453525910038e-15	318.284644766065	no	no
M8	C2	R2	kappa	590	30	48	189.842882347269	2.1094237467878e-15	318.969642910649	no	no
M8	C2	R2	delta	590	30	48	171.338870347796	1.18960397088586e-12	300.465630911176	yes	no
M8	C3	R2	lambda	590	30	48	199.458061806029	1.11022302462516e-16	328.584822369409	no	no
M8	C3	R2	kappa	590	30	48	197.707964089194	1.11022302462516e-16	326.834724652574	no	no
M8	C3	R2	delta	590	30	48	211.79409721376	0	340.92085777714	yes	no
M8	C4	R2	lambda	590	29	49	181.126498865267	1.36557432028894e-14	313.878271914912	no	no
M8	C4	R2	kappa	590	29	49	182.76980283362	7.7715611723761e-15	315.521575883266	no	no
M8	C4	R2	delta	590	29	49	168.882914799047	9.08495501050766e-13	301.634687848693	yes	no
M8	C5	R2	lambda	590	26	52	86.5145298030504	0.00187525850444226	230.456558788558	no	no
M8	C5	R2	kappa	590	26	52	81.5635050804884	0.00547993859064377	225.505534065996	no	no
M8	C5	R2	delta	590	26	52	113.624266808566	1.73546249970791e-06	257.566295794073	yes	no
M8	C6	R2	lambda	590	20	58	48.9694157825075	0.156324757166464	216.817900630992	no	yes
M8	C6	R2	kappa	590	20	58	46.4442209373498	0.224003540082441	214.292705785835	no	yes
M8	C6	R2	delta	590	20	58	44.5562860438039	0.285968472797921	212.404770892289	yes	no
M8	C7	R2	lambda	590	20	58	59.708509416311	0.0232118881873737	227.556994264796	no	no
M8	C7	R2	kappa	590	20	58	54.2997928471266	0.065162920296013	222.148277695611	no	yes
M8	C7	R2	delta	590	20	58	76.7220943544008	0.000424115358696686	244.570579202886	yes	no
M8	C8	R2	lambda	590	14	64	31.7370271914713	0.285343927240367	225.768773223217	no	yes
M8	C8	R2	kappa	590	14	64	34.2109686561707	0.194013293376407	228.242714687917	no	yes
M8	C8	R2	delta	590	14	64	29.1982686947336	0.402523560973401	223.23001472648	yes	no
M12	C0	R1	lambda	590	41	37	507.919745488767	0	600.298830456088	no	no
M12	C0	R1	kappa	590	41	37	473.25697021244	0	565.63605517976	no	no
M12	C0	R1	delta	590	41	37	445.678016357734	0	538.057101325055	yes	no
M12	C1	R1	lambda	590	40	38	476.615871250944	0	572.115871250944	no	no
M12	C1	R1	kappa	590	40	38	448.752124024369	0	544.252124024369	no	no
M12	C1	R1	delta	590	40	38	427.115697750136	0	522.615697750136	yes	no
M12	C2	R1	lambda	590	39	39	439.303864689022	0	537.966116344651	no	no
M12	C2	R1	kappa	590	39	39	410.998404585145	0	509.660656240774	no	no
M12	C2	R1	delta	590	39	39	355.618794365334	0	454.281046020963	yes	no
M12	C3	R1	lambda	590	39	39	454.752778111936	0	553.415029767565	no	no
M12	C3	R1	kappa	590	39	39	424.637544149506	0	523.299795805135	no	no
M12	C3	R1	delta	590	39	39	399.845992193567	0	498.508243849197	yes	no
M12	C4	R1	lambda	590	38	40	427.402167537765	0	529.268834204431	no	no
M12	C4	R1	kappa	590	38	40	402.123391632211	0	503.990058298878	no	no
M12	C4	R1	delta	590	38	40	352.115398260723	0	453.98206492739	yes	no
M12	C5	R1	lambda	590	35	43	225.406679990128	0	337.148176588768	no	no
M12	C5	R1	kappa	590	35	43	201.891400762489	1.01030295240889e-14	313.632897361128	no	no
M12	C5	R1	delta	590	35	43	241.201403039255	0	352.942899637894	yes	no
M12	C6	R1	lambda	590	29	49	162.641650305855	7.30449034591629e-12	295.393423355501	no	no
M12	C6	R1	kappa	590	29	49	145.898850224067	1.59822943768262e-09	278.650623273713	no	no
M12	C6	R1	delta	590	29	49	149.657251935066	4.9031689819401e-10	282.409024984711	yes	no
M12	C7	R1	lambda	590	29	49	194.534307949903	1.11022302462516e-16	327.286080999549	no	no
M12	C7	R1	kappa	590	29	49	171.949397594634	3.21853654838833e-13	304.701170644279	no	no
M12	C7	R1	delta	590	29	49	192.584491187471	2.22044604925031e-16	325.336264237117	yes	no
M12	C8	R1	lambda	590	23	55	140.276347536285	1.81632486828676e-11	295.905977165914	no	no
M12	C8	R1	kappa	590	23	55	132.006593957622	3.0639435433244e-10	287.636223587252	no	no
M12	C8	R1	delta	590	23	55	133.380891317318	1.92625915218514e-10	289.010520946948	yes	no
M12	C0	R2	lambda	590	31	47	230.245501447204	0	355.797948999651	no	no
M12	C0	R2	kappa	590	31	47	226.636835900429	0	352.189283452877	no	no
M12	C0	R2	delta	590	31	47	244.524128840683	0	370.07657639313	yes	no
M12	C1	R2	lambda	590	30	48	214.67595971322	0	343.8027202766	no	no
M12	C1	R2	kappa	590	30	48	217.110384736387	0	346.237145299768	no	no
M12	C1	R2	delta	590	30	48	231.788068147094	0	360.914828710474	yes	no
M12	C2	R2	lambda	590	29	49	187.058550148932	1.66533453693773e-15	319.810323198577	no	no
M12	C2	R2	kappa	590	29	49	188.913299839345	8.88178419700125e-16	321.66507288899	no	no
M12	C2	R2	delta	590	29	49	170.340984316666	5.55222534615041e-13	303.092757366311	yes	no
M12	C3	R2	lambda	590	29	49	197.358727752283	0	330.110500801928	no	no
M12	C3	R2	kappa	590	29	49	196.77838158127	0	329.530154630915	no	no
M12	C3	R2	delta	590	29	49	210.79621118263	0	343.547984232275	yes	no
M12	C4	R2	lambda	590	28	50	179.027164811521	8.77076189453874e-15	315.455736240092	no	no
M12	C4	R2	kappa	590	28	50	181.840220325696	3.21964677141295e-15	318.268791754268	no	no
M12	C4	R2	delta	590	28	50	167.885028767918	4.16777723444284e-13	304.313600196489	yes	no
M12	C5	R2	lambda	590	25	53	84.4151957493122	0.00168303060498065	232.196217647122	no	no
M12	C5	R2	kappa	590	25	53	80.6339225725615	0.00390904779570045	228.414944470372	no	no
M12	C5	R2	delta	590	25	53	112.626380777436	9.9465789615838e-07	260.407402675246	yes	no
M12	C6	R2	lambda	590	19	59	46.8700817287543	0.153206591919759	218.915883255472	no	yes
M12	C6	R2	kappa	590	19	59	45.5146384294256	0.187722034957706	217.560439956143	no	yes
M12	C6	R2	delta	590	19	59	43.5584000126743	0.246800323911341	215.604201539392	yes	no
M12	C7	R2	lambda	590	19	59	57.609175362565	0.0215649418043166	229.654976889283	no	no
M12	C7	R2	kappa	590	19	59	53.3702103392025	0.0501260793446832	225.41601186592	no	yes
M12	C7	R2	delta	590	19	59	75.7242083232712	0.000263981208231345	247.770009849989	yes	no
M12	C8	R2	lambda	590	13	65	29.6376931377254	0.282891971943852	228.277693137725	no	yes
M12	C8	R2	kappa	590	13	65	33.2813861482466	0.154090116838348	231.921386148247	no	yes
M12	C8	R2	delta	590	13	65	28.200382663604	0.348668965253462	226.840382663604	yes	no
M3	C0	R1	lambda	591	43	35	540.714902000176	0	626.972966516305	no	no
M3	C0	R1	kappa	591	43	35	485.741185448072	0	571.999249964201	no	no
M3	C0	R1	delta	591	43	35	445.40712029745	0	531.665184813579	yes	no
M3	C1	R1	lambda	591	42	36	481.464537296619	0	570.763238595321	no	no
M3	C1	R1	kappa	591	42	36	451.710486231776	0	541.009187530477	no	no
M3	C1	R1	delta	591	42	36	454.055403038628	0	543.354104337329	yes	no
M3	C2	R1	lambda	591	41	37	443.267998378204	0	535.647083345524	no	no
M3	C2	R1	kappa	591	41	37	415.085118926025	0	507.464203893345	no	no
M3	C2	R1	delta	591	41	37	391.602066376604	0	483.981151343924	yes	no
M3	C3	R1	lambda	591	41	37	461.935020669437	0	554.314105636757	no	no
M3	C3	R1	kappa	591	41	37	431.056264939548	0	523.435349906868	no	no
M3	C3	R1	delta	591	41	37	451.174798882506	0	543.553883849826	yes	no
M3	C4	R1	lambda	591	40	38	434.746507907109	0	530.246507907109	no	no
M3	C4	R1	kappa	591	40	38	405.744494375321	0	501.244494375321	no	no
M3	C4	R1	delta	591	40	38	383.303446726944	0	478.803446726944	yes	no
M3	C5	R1	lambda	591	37	41	241.275649183495	0	346.389743143226	no	no
M3	C5	R1	kappa	591	37	41	232.114029341572	0	337.228123301303	no	no
M3	C5	R1	delta	591	37	41	327.902979691249	0	433.017073650981	yes	no
M3	C6	R1	lambda	591	31	47	178.535434200535	3.18411963462495e-13	304.087881752982	no	no
M3	C6	R1	kappa	591	31	47	174.508465288608	1.21647136808178e-12	300.060912841056	no	no
M3	C6	R1	delta	591	31	47	236.11683712715	0	361.669284679598	yes	no
M3	C7	R1	lambda	591	31	47	208.957587984183	0	334.51003553663	no	no
M3	C7	R1	kappa	591	31	47	202.920804757795	1.11022302462516e-16	328.473252310242	no	no
M3	C7	R1	delta	591	31	47	313.699058438123	0	439.251505990571	yes	no
M3	C8	R1	lambda	591	25	53	155.94025917379	8.09019518044352e-13	303.7212810716	no	no
M3	C8	R1	kappa	591	25	53	158.032866917067	3.89133170131117e-13	305.813888814877	no	no
M3	C8	R1	delta	591	25	53	216.577518354755	0	364.358540252566	yes	no
M3	C0	R2	lambda	591	33	45	246.041885348508	0	364.593609486439	no	no
M3	C0	R2	kappa	591	33	45	229.445821357394	0	347.997545495325	no	no
M3	C0	R2	delta	591	33	45	220.022354686493	0	338.574078824424	yes	no
M3	C1	R2	lambda	591	32	46	210.092390425633	0	332.120168203411	no	no
M3	C1	R2	kappa	591	32	46	212.596656174237	0	334.624433952015	no	no
M3	C1	R2	delta	591	32	46	218.768812786635	0	340.796590564413	yes	no
M3	C2	R2	lambda	591	31	47	182.700053488731	7.83817455385361e-14	308.252501041179	no	no
M3	C2	R2	kappa	591	31	47	186.056528165729	2.50910403565285e-14	311.608975718176	no	no
M3	C2	R2	delta	591	31	47	173.238783326778	1.85040871514275e-12	298.791230879226	yes	no
M3	C3	R2	lambda	591	31	47	196.598668666766	6.66133814775094e-16	322.151116219214	no	no
M3	C3	R2	kappa	591	31	47	197.197545634483	5.55111512312578e-16	322.749993186931	no	no
M3	C3	R2	delta	591	31	47	216.444112071449	0	341.996559623896	yes	no
M3	C4	R2	lambda	591	30	48	178.74555083739	9.80326930744013e-14	307.872311400771	no	no
M3	C4	R2	kappa	591	30	48	180.672473735345	5.08482145278322e-14	309.799234298725	no	no
M3	C4	R2	delta	591	30	48	165.480033166044	8.26005930321116e-12	294.606793729424	yes	no
M3	C5	R2	lambda	591	27	51	93.066357007856	0.000759331001834229	233.224630389151	no	no
M3	C5	R2	kappa	591	27	51	91.7714268764324	0.00102323566111018	231.929700257727	no	no
M3	C5	R2	delta	591	27	51	109.190585326506	1.31428803011868e-05	249.3488587078	yes	no
M3	C6	R2	lambda	591	21	57	54.0174052863764	0.101183727556237	217.731691000662	no	yes
M3	C6	R2	kappa	591	21	57	55.1442197451919	0.0840804078111923	218.858505459478	no	yes
M3	C6	R2	delta	591	21	57	55.4248098353992	0.0802120566132513	219.139095549685	yes	no
M3	C7	R2	lambda	591	21	57	64.4115607421726	0.0146338596599693	228.125846456458	no	no
M3	C7	R2	kappa	591	21	57	65.323311971862	0.0120790847546612	229.037597686148	no	no
M3	C7	R2	delta	591	21	57	93.824535584301	7.88138812446437e-06	257.538821298587	yes	no
M3	C8	R2	lambda	591	15	63	36.0803291779377	0.205459133442975	225.576392170064	no	yes
M3	C8	R2	kappa	591	15	63	41.6603837749907	0.0765022620062434	231.156446767117	no	yes
M3	C8	R2	delta	591	15	63	35.1561090490787	0.237004534634438	224.652172041205	yes	no
M8	C0	R1	lambda	591	42	36	540.821294224867	0	630.119995523568	no	no
M8	C0	R1	kappa	591	42	36	485.31624432325	0	574.614945621951	no	no
M8	C0	R1	delta	591	42	36	444.80071696512	0	534.099418263821	yes	no
M8	C1	R1	lambda	591	41	37	481.57092952131	0	573.950014488631	no	no
M8	C1	R1	kappa	591	41	37	451.285545106959	0	543.664630074279	no	no
M8	C1	R1	delta	591	41	37	453.448999706298	0	545.828084673618	yes	no
M8	C2	R1	lambda	591	40	38	443.374390602897	0	538.874390602897	no	no
M8	C2	R1	kappa	591	40	38	414.660177801226	0	510.160177801226	no	no
M8	C2	R1	delta	591	40	38	390.995663044274	0	486.495663044274	yes	no
M8	C3	R1	lambda	591	40	38	462.041412894128	0	557.541412894128	no	no
M8	C3	R1	kappa	591	40	38	430.631323814782	0	526.131323814782	no	no
M8	C3	R1	delta	591	40	38	450.568395550175	0	546.068395550175	yes	no
M8	C4	R1	lambda	591	39	39	434.8529001318	0	533.515151787429	no	no
M8	C4	R1	kappa	591	39	39	405.319553250555	0	503.981804906185	no	no
M8	C4	R1	delta	591	39	39	382.697043394614	0	481.359295050243	yes	no
M8	C5	R1	lambda	591	36	42	241.382041408186	0	349.787446813591	no	no
M8	C5	R1	kappa	591	36	42	231.689088216755	0	340.09449362216	no	no
M8	C5	R1	delta	591	36	42	327.296576358919	0	435.701981764324	yes	no
M8	C6	R1	lambda	591	30	48	178.641826425228	1.01585406753202e-13	307.768586988608	no	no
M8	C6	R1	kappa	591	30	48	174.08352416381	4.74509320724792e-13	303.21028472719	no	no
M8	C6	R1	delta	591	30	48	235.51043379482	0	364.6371943582	yes	no
M8	C7	R1	lambda	591	30	48	209.063980208874	0	338.190740772255	no	no
M8	C7	R1	kappa	591	30	48	202.495863633029	0	331.622624196409	no	no
M8	C7	R1	delta	591	30	48	313.092655105793	0	442.219415669173	yes	no
M8	C8	R1	lambda	591	24	54	156.046651398481	2.35589325825458e-13	307.723121986716	no	no
M8	C8	R1	kappa	591	24	54	157.607925792302	1.35114142096882e-13	309.284396380537	no	no
M8	C8	R1	delta	591	24	54	215.971115022425	0	367.64758561066	yes	no
M8	C0	R2	lambda	591	32	46	246.148277573199	0	368.176055350976	no	no
M8	C0	R2	kappa	591	32	46	229.020880232571	0	351.048658010349	no	no
M8	C0	R2	delta	591	32	46	219.415951354162	0	341.44372913194	yes	no
M8	C1	R2	lambda	591	31	47	210.198782650324	0	335.751230202772	no	no
M8	C1	R2	kappa	591	31	47	212.17171504942	0	337.724162601868	no	no
M8	C1	R2	delta	591	31	47	218.162409454305	0	343.714857006752	yes	no
M8	C2	R2	lambda	591	30	48	182.806445713425	2.44249065417534e-14	311.933206276805	no	no
M8	C2	R2	kappa	591	30	48	185.63158704093	9.2148511043888e-15	314.75834760431	no	no
M8	C2	R2	delta	591	30	48	172.632379994448	7.72049091324334e-13	301.759140557828	yes	no
M8	C3	R2	lambda	591	30	48	196.705060891458	2.22044604925031e-16	325.831821454838	no	no
M8	C3	R2	kappa	591	30	48	196.772604509718	2.22044604925031e-16	325.899365073098	no	no
M8	C3	R2	delta	591	30	48	215.837708739118	0	344.964469302499	yes	no
M8	C4	R2	lambda	591	29	49	178.851943062082	3.01980662698043e-14	311.603716111727	no	no
M8	C4	R2	kappa	591	29	49	180.247532610579	1.86517468137026e-14	312.999305660224	no	no
M8	C4	R2	delta	591	29	49	164.873629833713	3.4813263383171e-12	297.625402883359	yes	no
M8	C5	R2	lambda	591	26	52	93.1727492325469	0.000396523525488135	237.114778218054	no	no
M8	C5	R2	kappa	591	26	52	91.3464857516156	0.000614540540992081	235.288514737123	no	no
M8	C5	R2	delta	591	26	52	108.584181994175	7.17456192234067e-06	252.526210979683	yes	no
M8	C6	R2	lambda	591	20	58	54.1237975110695	0.0672314214585926	221.972282359554	no	yes
M8	C6	R2	kappa	591	20	58	54.7192786203931	0.0604481857251752	222.567763468878	no	yes
M8	C6	R2	delta	591	20	58	54.818406503069	0.0593773102287686	222.666891351554	yes	no
M8	C7	R2	lambda	591	20	58	64.5179529668639	0.0083282977428879	232.366437815349	no	no
M8	C7	R2	kappa	591	20	58	64.8983708470962	0.00764957967695468	232.746855695581	no	no
M8	C7	R2	delta	591	20	58	93.2181322519708	3.90456948873297e-06	261.066617100456	yes	no
M8	C8	R2	lambda	591	14	64	36.186721402629	0.137904425375387	230.218467434375	no	yes
M8	C8	R2	kappa	591	14	64	41.235442650225	0.0510936507145316	235.267188681971	no	yes
M8	C8	R2	delta	591	14	64	34.5497057167485	0.183356984213332	228.581451748495	yes	no
M12	C0	R1	lambda	591	41	37	538.721960143498	0	631.101045110819	no	no
M12	C0	R1	kappa	591	41	37	484.116189165268	0	576.495274132588	no	no
M12	C0	R1	delta	591	41	37	439.384664645495	0	531.763749612815	yes	no
M12	C1	R1	lambda	591	40	38	479.471595439942	0	574.971595439942	no	no
M12	C1	R1	kappa	591	40	38	450.085489948977	0	545.585489948977	no	no
M12	C1	R1	delta	591	40	38	448.032947386673	0	543.532947386673	yes	no
M12	C2	R1	lambda	591	39	39	441.275056521526	0	539.937308177156	no	no
M12	C2	R1	kappa	591	39	39	413.460122643226	0	512.122374298855	no	no
M12	C2	R1	delta	591	39	39	385.579610724649	0	484.241862380278	yes	no
M12	C3	R1	lambda	591	39	39	459.942078812767	0	558.604330468396	no	no
M12	C3	R1	kappa	591	39	39	429.431268656775	0	528.093520312404	no	no
M12	C3	R1	delta	591	39	39	445.152343230551	0	543.81459488618	yes	no
M12	C4	R1	lambda	591	38	40	432.753566050439	0	534.620232717106	no	no
M12	C4	R1	kappa	591	38	40	404.119498092549	0	505.986164759215	no	no
M12	C4	R1	delta	591	38	40	377.280991074989	0	479.147657741656	yes	no
M12	C5	R1	lambda	591	35	43	239.282707326817	0	351.024203925457	no	no
M12	C5	R1	kappa	591	35	43	230.489033058773	0	342.230529657412	no	no
M12	C5	R1	delta	591	35	43	321.880524039294	0	433.622020637934	yes	no
M12	C6	R1	lambda	591	29	49	176.542492343857	6.69464483848969e-14	309.294265393503	no	no
M12	C6	R1	kappa	591	29	49	172.88346900581	2.34146035893446e-13	305.635242055455	no	no
M12	C6	R1	delta	591	29	49	230.094381475195	0	362.846154524841	yes	no
M12	C7	R1	lambda	591	29	49	206.964646127513	0	339.716419177158	no	no
M12	C7	R1	kappa	591	29	49	201.295808475022	0	334.047581524668	no	no
M12	C7	R1	delta	591	29	49	307.676602786168	0	440.428375835814	yes	no
M12	C8	R1	lambda	591	23	55	153.94731731712	1.45439216225896e-13	309.576946946749	no	no
M12	C8	R1	kappa	591	23	55	156.407870634295	5.98410210272959e-14	312.037500263924	no	no
M12	C8	R1	delta	591	23	55	210.5550627028	0	366.18469233243	yes	no
M12	C0	R2	lambda	591	31	47	244.04894349183	0	369.601391044278	no	no
M12	C0	R2	kappa	591	31	47	227.820825074589	0	353.373272627037	no	no
M12	C0	R2	delta	591	31	47	213.999899034538	0	339.552346586985	yes	no
M12	C1	R2	lambda	591	30	48	208.099448568956	0	337.226209132336	no	no
M12	C1	R2	kappa	591	30	48	210.971659891438	0	340.098420454819	no	no
M12	C1	R2	delta	591	30	48	212.74635713468	0	341.87311769806	yes	no
M12	C2	R2	lambda	591	29	49	180.707111632054	1.58761892521397e-14	313.458884681699	no	no
M12	C2	R2	kappa	591	29	49	184.43153188293	4.32986979603811e-15	317.183304932575	no	no
M12	C2	R2	delta	591	29	49	167.216327674824	1.59094959428785e-12	299.968100724469	yes	no
M12	C3	R2	lambda	591	29	49	194.605726810097	1.11022302462516e-16	327.357499859742	no	no
M12	C3	R2	kappa	591	29	49	195.572549351711	1.11022302462516e-16	328.324322401356	no	no
M12	C3	R2	delta	591	29	49	210.421656419494	0	343.173429469139	yes	no
M12	C4	R2	lambda	591	28	50	176.752608980721	1.94289029309402e-14	313.181180409292	no	no
M12	C4	R2	kappa	591	28	50	179.047477452572	8.65973959207622e-15	315.476048881143	no	no
M12	C4	R2	delta	591	28	50	159.457577514089	7.18525239307155e-12	295.88614894266	yes	no
M12	C5	R2	lambda	591	25	53	91.0734151511787	0.000345158993549144	238.854437048989	no	no
M12	C5	R2	kappa	591	25	53	90.1464305936336	0.000433457676971227	237.927452491444	no	no
M12	C5	R2	delta	591	25	53	103.168129674551	1.46155055875674e-05	250.949151572361	yes	no
M12	C6	R2	lambda	591	19	59	52.0244634296991	0.0643420518357254	224.070264956417	no	yes
M12	C6	R2	kappa	591	19	59	53.5192234623931	0.0487321685290134	225.565024989111	no	no
M12	C6	R2	delta	591	19	59	49.4023541834443	0.10187497425721	221.448155710162	yes	no
M12	C7	R2	lambda	591	19	59	62.4186188855027	0.00752634730163426	234.46442041222	no	no
M12	C7	R2	kappa	591	19	59	63.6983156890894	0.00559955878749641	235.744117215807	no	no
M12	C7	R2	delta	591	19	59	87.8020799323462	8.14881135713375e-06	259.847881459064	yes	no
M12	C8	R2	lambda	591	13	65	34.0873873212678	0.132838139177715	232.727387321268	no	yes
M12	C8	R2	kappa	591	13	65	40.0353874922181	0.0387012390136111	238.675387492218	no	no
M12	C8	R2	delta	591	13	65	29.1336533971238	0.305039356902608	227.773653397124	yes	no
M3	C0	R1	lambda	592	43	35	498.86837352043	0	585.126438036559	no	no
M3	C0	R1	kappa	592	43	35	457.086338180229	0	543.344402696358	no	no
M3	C0	R1	delta	592	43	35	438.787997799298	0	525.046062315427	yes	no
M3	C1	R1	lambda	592	42	36	469.017007005178	0	558.315708303879	no	no
M3	C1	R1	kappa	592	42	36	441.971114054536	0	531.269815353237	no	no
M3	C1	R1	delta	592	42	36	431.331678356498	0	520.6303796552	yes	no
M3	C2	R1	lambda	592	41	37	433.913197711104	0	526.292282678424	no	no
M3	C2	R1	kappa	592	41	37	411.588272583343	0	503.967357550663	no	no
M3	C2	R1	delta	592	41	37	354.489177772982	0	446.868262740302	yes	no
M3	C3	R1	lambda	592	41	37	446.173049419216	0	538.552134386536	no	no
M3	C3	R1	kappa	592	41	37	422.84939278916	0	515.22847775648	no	no
M3	C3	R1	delta	592	41	37	401.967875979547	0	494.346960946867	yes	no
M3	C4	R1	lambda	592	40	38	422.202857805232	0	517.702857805232	no	no
M3	C4	R1	kappa	592	40	38	404.520117301554	0	500.020117301554	no	no
M3	C4	R1	delta	592	40	38	351.237110131232	0	446.737110131232	yes	no
M3	C5	R1	lambda	592	37	41	233.976646568901	0	339.090740528632	no	no
M3	C5	R1	kappa	592	37	41	211.112879020759	4.10782519111308e-15	316.226972980491	no	no
M3	C5	R1	delta	592	37	41	276.775783029901	0	381.889876989633	yes	no
M3	C6	R1	lambda	592	31	47	174.917369027056	1.06248343456627e-12	300.469816579504	no	no
M3	C6	R1	kappa	592	31	47	162.390427201934	6.24097440393712e-11	287.942874754382	no	no
M3	C6	R1	delta	592	31	47	174.552398851805	1.19892984429271e-12	300.104846404253	yes	no
M3	C7	R1	lambda	592	31	47	197.3324091428	5.55111512312578e-16	322.884856695247	no	no
M3	C7	R1	kappa	592	31	47	181.846380192205	1.04694031222152e-13	307.398827744653	no	no
M3	C7	R1	delta	592	31	47	212.619374637704	0	338.171822190152	yes	no
M3	C8	R1	lambda	592	25	53	149.74519406143	6.89170942536066e-12	297.526215959241	no	no
M3	C8	R1	kappa	592	25	53	148.369386415248	1.10326192626076e-11	296.150408313058	no	no
M3	C8	R1	delta	592	25	53	148.434476466885	1.07901465540294e-11	296.215498364695	yes	no
M3	C0	R2	lambda	592	33	45	230.610836493524	0	349.162560631455	no	no
M3	C0	R2	kappa	592	33	45	215.936182360841	0	334.487906498772	no	no
M3	C0	R2	delta	592	33	45	255.895883387862	0	374.447607525793	yes	no
M3	C1	R2	lambda	592	32	46	211.602656122556	0	333.630433900333	no	no
M3	C1	R2	kappa	592	32	46	209.933381091658	0	331.961158869436	no	no
M3	C1	R2	delta	592	32	46	246.552459922414	0	368.580237700191	yes	no
M3	C2	R2	lambda	592	31	47	185.766984406356	2.76445533131664e-14	311.319431958804	no	no
M3	C2	R2	kappa	592	31	47	187.479740418091	1.54321000422897e-14	313.032187970538	no	no
M3	C2	R2	delta	592	31	47	178.8545780306	2.86215495748365e-13	304.407025583048	yes	no
M3	C3	R2	lambda	592	31	47	195.808829601028	8.88178419700125e-16	321.361277153476	no	no
M3	C3	R2	kappa	592	31	47	197.208976566822	5.55111512312578e-16	322.76142411927	no	no
M3	C3	R2	delta	592	31	47	225.191386580431	0	350.743834132879	yes	no
M3	C4	R2	lambda	592	30	48	178.675026730356	1.00364161426114e-13	307.801787293737	no	no
M3	C4	R2	kappa	592	30	48	183.419964595731	1.97619698383278e-14	312.546725159112	no	no
M3	C4	R2	delta	592	30	48	176.662842103267	1.98840943710366e-13	305.789602666648	yes	no
M3	C5	R2	lambda	592	27	51	90.5729645901476	0.00134308451294707	230.731237971443	no	no
M3	C5	R2	kappa	592	27	51	83.6843214693085	0.00591766149210327	223.842594850603	no	no
M3	C5	R2	delta	592	27	51	139.439614397539	1.73740399844746e-09	279.597887778834	yes	no
M3	C6	R2	lambda	592	21	57	52.8413054278402	0.121907603518291	216.555591142126	no	yes
M3	C6	R2	kappa	592	21	57	49.740059998286	0.192327859564563	213.454345712572	no	yes
M3	C6	R2	delta	592	21	57	56.563947050003	0.0659883034207481	220.278232764289	yes	no
M3	C7	R2	lambda	592	21	57	61.2253557089029	0.0278623198264185	224.939641423189	no	no
M3	C7	R2	kappa	592	21	57	60.3775377989345	0.0328313316577963	224.09182351322	no	no
M3	C7	R2	delta	592	21	57	90.0838810044169	2.33133873088764e-05	253.798166718703	yes	no
M3	C8	R2	lambda	592	15	63	32.988641687968	0.323035246277645	222.484704680094	no	yes
M3	C8	R2	kappa	592	15	63	36.6433132346958	0.187765276263518	226.139376226822	no	yes
M3	C8	R2	delta	592	15	63	27.822844672394	0.57982410431958	217.31890766452	yes	no
M8	C0	R1	lambda	592	42	36	498.974765733809	0	588.27346703251	no	no
M8	C0	R1	kappa	592	42	36	456.490734971765	0	545.789436270466	no	no
M8	C0	R1	delta	592	42	36	434.852133411883	0	524.150834710584	yes	no
M8	C1	R1	lambda	592	41	37	469.123399218558	0	561.502484185878	no	no
M8	C1	R1	kappa	592	41	37	441.375510846062	0	533.754595813382	no	no
M8	C1	R1	delta	592	41	37	427.395813969083	0	519.774898936404	yes	no
M8	C2	R1	lambda	592	40	38	434.019589924484	0	529.519589924484	no	no
M8	C2	R1	kappa	592	40	38	410.992669374891	0	506.492669374891	no	no
M8	C2	R1	delta	592	40	38	350.553313385566	0	446.053313385566	yes	no
M8	C3	R1	lambda	592	40	38	446.279441632598	0	541.779441632598	no	no
M8	C3	R1	kappa	592	40	38	422.253789580684	0	517.753789580684	no	no
M8	C3	R1	delta	592	40	38	398.032011592132	0	493.532011592132	yes	no
M8	C4	R1	lambda	592	39	39	422.309250018615	0	520.971501674244	no	no
M8	C4	R1	kappa	592	39	39	403.924514093079	0	502.586765748708	no	no
M8	C4	R1	delta	592	39	39	347.301245743817	0	445.963497399446	yes	no
M8	C5	R1	lambda	592	36	42	234.08303878228	0	342.488444187686	no	no
M8	C5	R1	kappa	592	36	42	210.517275812285	1.66533453693773e-15	318.92268121769	no	no
M8	C5	R1	delta	592	36	42	272.839918642486	0	381.245324047892	yes	no
M8	C6	R1	lambda	592	30	48	175.023761240436	3.45834472170736e-13	304.150521803816	no	no
M8	C6	R1	kappa	592	30	48	161.794823993482	2.74571476666097e-11	290.921584556862	no	no
M8	C6	R1	delta	592	30	48	170.61653446439	1.51334500486655e-12	299.74329502777	yes	no
M8	C7	R1	lambda	592	30	48	197.438801356183	1.11022302462516e-16	326.565561919563	no	no
M8	C7	R1	kappa	592	30	48	181.250776983729	4.16333634234434e-14	310.37753754711	no	no
M8	C7	R1	delta	592	30	48	208.683510250289	0	337.81027081367	yes	no
M8	C8	R1	lambda	592	24	54	149.851586274813	2.08888462083223e-12	301.528056863048	no	no
M8	C8	R1	kappa	592	24	54	147.773783206772	4.30733226863822e-12	299.450253795008	no	no
M8	C8	R1	delta	592	24	54	144.49861207947	1.33585364991973e-11	296.175082667705	yes	no
M8	C0	R2	lambda	592	32	46	230.717228706902	0	352.74500648468	no	no
M8	C0	R2	kappa	592	32	46	215.340579152377	0	337.368356930155	no	no
M8	C0	R2	delta	592	32	46	251.960019000447	0	373.987796778225	yes	no
M8	C1	R2	lambda	592	31	47	211.709048335935	0	337.261495888383	no	no
M8	C1	R2	kappa	592	31	47	209.337777883184	0	334.890225435631	no	no
M8	C1	R2	delta	592	31	47	242.616595534998	0	368.169043087446	yes	no
M8	C2	R2	lambda	592	30	48	185.873376619736	8.43769498715119e-15	315.000137183116	no	no
M8	C2	R2	kappa	592	30	48	186.884137209638	5.99520433297585e-15	316.010897773018	no	no
M8	C2	R2	delta	592	30	48	174.918713643185	3.58268970046538e-13	304.045474206565	yes	no
M8	C3	R2	lambda	592	30	48	195.915221814411	2.22044604925031e-16	325.041982377791	no	no
M8	C3	R2	kappa	592	30	48	196.613373358347	2.22044604925031e-16	325.740133921727	no	no
M8	C3	R2	delta	592	30	48	221.255522193016	0	350.382282756396	yes	no
M8	C4	R2	lambda	592	29	49	178.781418943739	3.09752223870419e-14	311.533191993384	no	no
M8	C4	R2	kappa	592	29	49	182.824361387255	7.54951656745106e-15	315.576134436901	no	no
M8	C4	R2	delta	592	29	49	172.726977715852	2.47024622979097e-13	305.478750765498	yes	no
M8	C5	R2	lambda	592	26	52	90.6793568035272	0.000719625432653137	234.621385789034	no	no
M8	C5	R2	kappa	592	26	52	83.0887182608345	0.00397012741795333	227.030747246342	no	no
M8	C5	R2	delta	592	26	52	135.503750010124	2.25201879366921e-09	279.445778995631	yes	no
M8	C6	R2	lambda	592	20	58	52.9476976412197	0.0825142607661946	220.796182489705	no	yes
M8	C6	R2	kappa	592	20	58	49.1444567898333	0.15226801329511	216.992941638318	no	yes
M8	C6	R2	delta	592	20	58	52.6280826625879	0.0871312975029762	220.476567511073	yes	no
M8	C7	R2	lambda	592	20	58	61.3317479222856	0.0165987611113687	229.18023277077	no	no
M8	C7	R2	kappa	592	20	58	59.7819345904587	0.0228680109336298	227.630419438944	no	no
M8	C7	R2	delta	592	20	58	86.1480166170017	3.15119811264974e-05	253.996501465487	yes	no
M8	C8	R2	lambda	592	14	64	33.0950339013506	0.232262640311221	227.126779933097	no	yes
M8	C8	R2	kappa	592	14	64	36.04771002622	0.14138687737522	230.079456057966	no	yes
M8	C8	R2	delta	592	14	64	23.8869802849789	0.687487088318219	217.918726316725	yes	no
M12	C0	R1	lambda	592	41	37	496.875431653419	0	589.254516620739	no	no
M12	C0	R1	kappa	592	41	37	455.093118367273	0	547.472203334593	no	no
M12	C0	R1	delta	592	41	37	434.032180865662	0	526.411265832983	yes	no
M12	C1	R1	lambda	592	40	38	467.024065138168	0	562.524065138168	no	no
M12	C1	R1	kappa	592	40	38	439.97789424157	0	535.47789424157	no	no
M12	C1	R1	delta	592	40	38	426.575861422863	0	522.075861422863	yes	no
M12	C2	R1	lambda	592	39	39	431.920255844094	0	530.582507499723	no	no
M12	C2	R1	kappa	592	39	39	409.595052770377	0	508.257304426006	no	no
M12	C2	R1	delta	592	39	39	349.733360839346	0	448.395612494975	yes	no
M12	C3	R1	lambda	592	39	39	444.180107552202	0	542.842359207831	no	no
M12	C3	R1	kappa	592	39	39	420.856172976194	0	519.518424631823	no	no
M12	C3	R1	delta	592	39	39	397.212059045911	0	495.87431070154	yes	no
M12	C4	R1	lambda	592	38	40	420.209915938219	0	522.076582604885	no	no
M12	C4	R1	kappa	592	38	40	402.526897488588	0	504.393564155255	no	no
M12	C4	R1	delta	592	38	40	346.481293197597	0	448.347959864263	yes	no
M12	C5	R1	lambda	592	35	43	231.983704701891	0	343.72520130053	no	no
M12	C5	R1	kappa	592	35	43	209.119659207793	8.88178419700125e-16	320.861155806432	no	no
M12	C5	R1	delta	592	35	43	272.019966096266	0	383.761462694905	yes	no
M12	C6	R1	lambda	592	29	49	172.924427160046	2.30926389122033e-13	305.676200209692	no	no
M12	C6	R1	kappa	592	29	49	160.397207388968	1.53116408441178e-11	293.148980438613	no	no
M12	C6	R1	delta	592	29	49	169.796581918169	6.67466082404644e-13	302.548354967815	yes	no
M12	C7	R1	lambda	592	29	49	195.339467275786	1.11022302462516e-16	328.091240325432	no	no
M12	C7	R1	kappa	592	29	49	179.853160379239	2.1316282072803e-14	312.604933428884	no	no
M12	C7	R1	delta	592	29	49	207.863557704069	0	340.615330753714	yes	no
M12	C8	R1	lambda	592	23	55	147.752252194417	1.32593935830982e-12	303.381881824046	no	no
M12	C8	R1	kappa	592	23	55	146.376166602282	2.1556090246122e-12	302.005796231912	no	no
M12	C8	R1	delta	592	23	55	143.678659533249	5.55822055048338e-12	299.308289162879	yes	no
M12	C0	R2	lambda	592	31	47	228.617894626513	0	354.17034217896	no	no
M12	C0	R2	kappa	592	31	47	213.942962547885	0	339.495410100332	no	no
M12	C0	R2	delta	592	31	47	251.140066454227	0	376.692514006674	yes	no
M12	C1	R2	lambda	592	30	48	209.609714255545	0	338.736474818926	no	no
M12	C1	R2	kappa	592	30	48	207.940161278692	0	337.066921842072	no	no
M12	C1	R2	delta	592	30	48	241.796642988778	0	370.923403552158	yes	no
M12	C2	R2	lambda	592	29	49	183.774042539346	5.44009282066327e-15	316.525815588992	no	no
M12	C2	R2	kappa	592	29	49	185.486520605124	2.99760216648792e-15	318.23829365477	no	no
M12	C2	R2	delta	592	29	49	174.098761096964	1.54654067330284e-13	306.85053414661	yes	no
M12	C3	R2	lambda	592	29	49	193.815887734015	1.11022302462516e-16	326.56766078366	no	no
M12	C3	R2	kappa	592	29	49	195.215756753856	1.11022302462516e-16	327.967529803502	no	no
M12	C3	R2	delta	592	29	49	220.435569646795	0	353.187342696441	yes	no
M12	C4	R2	lambda	592	28	50	176.682084863343	1.98729921407903e-14	313.110656291914	no	no
M12	C4	R2	kappa	592	28	50	181.426744782765	3.77475828372553e-15	317.855316211337	no	no
M12	C4	R2	delta	592	28	50	171.907025169632	1.0458300891969e-13	308.335596598203	yes	no
M12	C5	R2	lambda	592	25	53	88.5800227231374	0.000633685678059215	236.361044620948	no	no
M12	C5	R2	kappa	592	25	53	81.6911016563424	0.00310222358703116	229.472123554153	no	no
M12	C5	R2	delta	592	25	53	134.683797463903	1.06203956740103e-09	282.464819361713	yes	no
M12	C6	R2	lambda	592	19	59	50.84836356083	0.079426281056675	222.894165087548	no	yes
M12	C6	R2	kappa	592	19	59	47.7468401853199	0.133570603504307	219.792641712037	no	yes
M12	C6	R2	delta	592	19	59	51.8081301163674	0.0669196357743357	223.853931643085	yes	no
M12	C7	R2	lambda	592	19	59	59.2324138418894	0.0152804072960585	231.278215368607	no	no
M12	C7	R2	kappa	592	19	59	58.3843179859684	0.0183197883031463	230.430119512686	no	no
M12	C7	R2	delta	592	19	59	85.3280640707812	1.70907045096147e-05	257.373865597499	yes	no
M12	C8	R2	lambda	592	13	65	30.9956998209544	0.228429609454319	229.635699820954	no	yes
M12	C8	R2	kappa	592	13	65	34.6500934217297	0.119425535455253	233.29009342173	no	yes
M12	C8	R2	delta	592	13	65	23.0670277387584	0.629152297408589	221.707027738758	yes	no
M3	C0	R1	lambda	593	43	35	510.450813960876	0	596.708878477005	no	no
M3	C0	R1	kappa	593	43	35	474.82720331999	0	561.085267836119	no	no
M3	C0	R1	delta	593	43	35	431.230530025665	0	517.488594541794	yes	no
M3	C1	R1	lambda	593	42	36	475.553095457237	0	564.851796755938	no	no
M3	C1	R1	kappa	593	42	36	452.134817355443	0	541.433518654145	no	no
M3	C1	R1	delta	593	42	36	404.525650005121	0	493.824351303822	yes	no
M3	C2	R1	lambda	593	41	37	437.34849071765	0	529.72757568497	no	no
M3	C2	R1	kappa	593	41	37	418.111397057457	0	510.490482024777	no	no
M3	C2	R1	delta	593	41	37	365.785688239702	0	458.164773207022	yes	no
M3	C3	R1	lambda	593	41	37	452.80444385853	0	545.183528825851	no	no
M3	C3	R1	kappa	593	41	37	431.519017301129	0	523.89810226845	no	no
M3	C3	R1	delta	593	41	37	397.990405427442	0	490.369490394762	yes	no
M3	C4	R1	lambda	593	40	38	427.463894929038	0	522.963894929038	no	no
M3	C4	R1	kappa	593	40	38	410.327675903833	0	505.827675903833	no	no
M3	C4	R1	delta	593	40	38	362.18323712415	0	457.68323712415	yes	no
M3	C5	R1	lambda	593	37	41	225.486511087242	0	330.600605046974	no	no
M3	C5	R1	kappa	593	37	41	203.970350545623	4.27435864480685e-14	309.084444505355	no	no
M3	C5	R1	delta	593	37	41	208.620257561683	9.32587340685131e-15	313.734351521415	yes	no
M3	C6	R1	lambda	593	31	47	167.97856077237	1.03437258758277e-11	293.531008324818	no	no
M3	C6	R1	kappa	593	31	47	153.091838871489	1.15072318340737e-09	278.644286423937	no	no
M3	C6	R1	delta	593	31	47	147.663351803129	6.01324279259075e-09	273.215799355576	yes	no
M3	C7	R1	lambda	593	31	47	190.956412350774	4.66293670342566e-15	316.508859903222	no	no
M3	C7	R1	kappa	593	31	47	172.105650531826	2.68707278650027e-12	297.658098084273	no	no
M3	C7	R1	delta	593	31	47	176.432227532016	6.42486064350578e-13	301.984675084464	yes	no
M3	C8	R1	lambda	593	25	53	144.083849662686	4.71688244019219e-11	291.864871560496	no	no
M3	C8	R1	kappa	593	25	53	136.846923442776	5.23538767893683e-10	284.627945340586	no	no
M3	C8	R1	delta	593	25	53	126.297247953742	1.55707554627682e-08	274.078269851552	yes	no
M3	C0	R2	lambda	593	33	45	239.98809391916	0	358.539818057091	no	no
M3	C0	R2	kappa	593	33	45	237.385970556997	0	355.937694694928	no	no
M3	C0	R2	delta	593	33	45	251.873030149984	0	370.424754287916	yes	no
M3	C1	R2	lambda	593	32	46	217.376492418441	0	339.404270196219	no	no
M3	C1	R2	kappa	593	32	46	227.261453570602	0	349.28923134838	no	no
M3	C1	R2	delta	593	32	46	234.267251623077	0	356.295029400855	yes	no
M3	C2	R2	lambda	593	31	47	189.487100621887	7.7715611723761e-15	315.039548174335	no	no
M3	C2	R2	kappa	593	31	47	202.16205197528	1.11022302462516e-16	327.714499527728	no	no
M3	C2	R2	delta	593	31	47	200.211536068661	2.22044604925031e-16	325.763983621109	yes	no
M3	C3	R2	lambda	593	31	47	202.034259667428	1.11022302462516e-16	327.586707219876	no	no
M3	C3	R2	kappa	593	31	47	213.692582898925	0	339.245030451372	no	no
M3	C3	R2	delta	593	31	47	228.008939970834	0	353.561387523281	yes	no
M3	C4	R2	lambda	593	30	48	184.503491142333	1.36557432028894e-14	313.630251705713	no	no
M3	C4	R2	kappa	593	30	48	198.470170617383	1.11022302462516e-16	327.596931180763	no	no
M3	C4	R2	delta	593	30	48	197.053181171426	2.22044604925031e-16	326.179941734807	yes	no
M3	C5	R2	lambda	593	27	51	85.9366586674638	0.00370138126509223	226.094932048759	no	no
M3	C5	R2	kappa	593	27	51	83.1347258371347	0.00661951490683943	223.29299921843	no	no
M3	C5	R2	delta	593	27	51	104.932898747873	4.0607780757318e-05	245.091172129168	yes	no
M3	C6	R2	lambda	593	21	57	50.4704963979785	0.17356514117309	214.184782112264	no	yes
M3	C6	R2	kappa	593	21	57	48.9267367388022	0.214856070456943	212.641022453088	no	yes
M3	C6	R2	delta	593	21	57	56.1161334783024	0.0713051597612906	219.830419192588	yes	no
M3	C7	R2	lambda	593	21	57	57.1869716966209	0.0591490120460042	220.901257410907	no	yes
M3	C7	R2	kappa	593	21	57	55.2571279685953	0.0825057453736718	218.971413682881	no	yes
M3	C7	R2	delta	593	21	57	68.1921173839669	0.00646847103885473	231.906403098253	yes	no
M3	C8	R2	lambda	593	15	63	30.9048454831002	0.420095902246753	220.400908475226	no	yes
M3	C8	R2	kappa	593	15	63	33.9739306679941	0.281876274165094	223.46999366012	no	yes
M3	C8	R2	delta	593	15	63	27.1021403282312	0.617902631441614	216.598203320357	yes	no
M8	C0	R1	lambda	593	42	36	510.557206184604	0	599.855907483305	no	no
M8	C0	R1	kappa	593	42	36	474.486816088095	0	563.785517386796	no	no
M8	C0	R1	delta	593	42	36	430.269028441874	0	519.567729740575	yes	no
M8	C1	R1	lambda	593	41	37	475.659487680962	0	568.038572648282	no	no
M8	C1	R1	kappa	593	41	37	451.79443012355	0	544.17351509087	no	no
M8	C1	R1	delta	593	41	37	403.564148421329	0	495.943233388649	yes	no
M8	C2	R1	lambda	593	40	38	437.454882941365	0	532.954882941365	no	no
M8	C2	R1	kappa	593	40	38	417.771009825554	0	513.271009825554	no	no
M8	C2	R1	delta	593	40	38	364.82418665591	0	460.32418665591	yes	no
M8	C3	R1	lambda	593	40	38	452.910836082256	0	548.410836082256	no	no
M8	C3	R1	kappa	593	40	38	431.178630069247	0	526.678630069247	no	no
M8	C3	R1	delta	593	40	38	397.02890384365	0	492.52890384365	yes	no
M8	C4	R1	lambda	593	39	39	427.570287152764	0	526.232538808393	no	no
M8	C4	R1	kappa	593	39	39	409.987288671951	0	508.64954032758	no	no
M8	C4	R1	delta	593	39	39	361.221735540358	0	459.883987195987	yes	no
M8	C5	R1	lambda	593	36	42	225.592903310967	0	333.998308716373	no	no
M8	C5	R1	kappa	593	36	42	203.629963313729	1.66533453693773e-14	312.035368719134	no	no
M8	C5	R1	delta	593	36	42	207.658755977891	4.32986979603811e-15	316.064161383297	yes	no
M8	C6	R1	lambda	593	30	48	168.084952996086	3.50441897722931e-12	297.211713559466	no	no
M8	C6	R1	kappa	593	30	48	152.751451639586	4.91779394984349e-10	281.878212202967	no	no
M8	C6	R1	delta	593	30	48	146.701850219337	3.21279758352944e-09	275.828610782717	yes	no
M8	C7	R1	lambda	593	30	48	191.0628045745	1.4432899320127e-15	320.18956513788	no	no
M8	C7	R1	kappa	593	30	48	171.765263299943	1.03184127908662e-12	300.892023863324	no	no
M8	C7	R1	delta	593	30	48	175.470725948225	2.97428748297079e-13	304.597486511605	yes	no
M8	C8	R1	lambda	593	24	54	144.190241886411	1.4852230556528e-11	295.866712474646	no	no
M8	C8	R1	kappa	593	24	54	136.506536210894	2.01482941442066e-10	288.183006799129	no	no
M8	C8	R1	delta	593	24	54	125.33574636995	7.86989884371536e-09	277.012216958186	yes	no
M8	C0	R2	lambda	593	32	46	240.094486142888	0	362.122263920666	no	no
M8	C0	R2	kappa	593	32	46	237.045583325102	0	359.07336110288	no	no
M8	C0	R2	delta	593	32	46	250.911528566193	0	372.93930634397	yes	no
M8	C1	R2	lambda	593	31	47	217.482884642166	0	343.035332194614	no	no
M8	C1	R2	kappa	593	31	47	226.921066338708	0	352.473513891155	no	no
M8	C1	R2	delta	593	31	47	233.305750039285	0	358.858197591733	yes	no
M8	C2	R2	lambda	593	30	48	189.593492845602	2.33146835171283e-15	318.720253408982	no	no
M8	C2	R2	kappa	593	30	48	201.821664743377	0	330.948425306757	no	no
M8	C2	R2	delta	593	30	48	199.250034484869	1.11022302462516e-16	328.37679504825	yes	no
M8	C3	R2	lambda	593	30	48	202.140651891154	0	331.267412454534	no	no
M8	C3	R2	kappa	593	30	48	213.352195667043	0	342.478956230423	no	no
M8	C3	R2	delta	593	30	48	227.047438387042	0	356.174198950422	yes	no
M8	C4	R2	lambda	593	29	49	184.609883366059	4.10782519111308e-15	317.361656415704	no	no
M8	C4	R2	kappa	593	29	49	198.129783385501	0	330.881556435146	no	no
M8	C4	R2	delta	593	29	49	196.091679587635	1.11022302462516e-16	328.84345263728	yes	no
M8	C5	R2	lambda	593	26	52	86.0430508911887	0.00208351611974	229.985079876696	no	no
M8	C5	R2	kappa	593	26	52	82.7943386052407	0.00422735359400916	226.736367590748	no	no
M8	C5	R2	delta	593	26	52	103.971397164081	2.5181442050326e-05	247.913426149589	yes	no
M8	C6	R2	lambda	593	20	58	50.5768886216936	0.122004631585973	218.425373470178	no	yes
M8	C6	R2	kappa	593	20	58	48.5863495068992	0.165483669409579	216.434834355384	no	yes
M8	C6	R2	delta	593	20	58	55.1546318945107	0.0558643815776392	223.003116742996	yes	no
M8	C7	R2	lambda	593	20	58	57.2933639203464	0.0374244003264996	225.141848768831	no	no
M8	C7	R2	kappa	593	20	58	54.9167407367131	0.0583309762004732	222.765225585198	no	yes
M8	C7	R2	delta	593	20	58	67.2306158001751	0.00448912050988548	235.07910064866	yes	no
M8	C8	R2	lambda	593	14	64	31.0112377068257	0.316581735431392	225.042983738572	no	yes
M8	C8	R2	kappa	593	14	64	33.6335434361119	0.213199394833502	227.665289467858	no	yes
M8	C8	R2	delta	593	14	64	26.1406387444394	0.565314151379892	220.172384776185	yes	no
M12	C0	R1	lambda	593	41	37	508.45787210294	0	600.836957070261	no	no
M12	C0	R1	kappa	593	41	37	473.360812542763	0	565.739897510084	no	no
M12	C0	R1	delta	593	41	37	427.617244203574	0	519.996329170894	yes	no
M12	C1	R1	lambda	593	40	38	473.560153599299	0	569.060153599299	no	no
M12	C1	R1	kappa	593	40	38	450.668426578218	0	546.168426578218	no	no
M12	C1	R1	delta	593	40	38	400.912364183029	0	496.412364183029	yes	no
M12	C2	R1	lambda	593	39	39	435.355548859711	0	534.01780051534	no	no
M12	C2	R1	kappa	593	39	39	416.645006280232	0	515.307257935861	no	no
M12	C2	R1	delta	593	39	39	362.17240241761	0	460.834654073239	yes	no
M12	C3	R1	lambda	593	39	39	450.811502000595	0	549.473753656224	no	no
M12	C3	R1	kappa	593	39	39	430.052626523893	0	528.714878179522	no	no
M12	C3	R1	delta	593	39	39	394.37711960535	0	493.03937126098	yes	no
M12	C4	R1	lambda	593	38	40	425.470953071102	0	527.337619737769	no	no
M12	C4	R1	kappa	593	38	40	408.861285126596	0	510.727951793263	no	no
M12	C4	R1	delta	593	38	40	358.569951302058	0	460.436617968725	yes	no
M12	C5	R1	lambda	593	35	43	223.493569229304	0	335.235065827943	no	no
M12	C5	R1	kappa	593	35	43	202.503959768398	8.21565038222616e-15	314.245456367037	no	no
M12	C5	R1	delta	593	35	43	205.006971739592	3.5527136788005e-15	316.748468338231	yes	no
M12	C6	R1	lambda	593	29	49	165.985618914432	2.40218955838145e-12	298.737391964077	no	no
M12	C6	R1	kappa	593	29	49	151.625448094264	2.62309285403717e-10	284.377221143909	no	no
M12	C6	R1	delta	593	29	49	144.050065981037	2.83976475667913e-09	276.801839030682	yes	no
M12	C7	R1	lambda	593	29	49	188.963470492839	8.88178419700125e-16	321.715243542484	no	no
M12	C7	R1	kappa	593	29	49	170.639259754589	5.01931829433033e-13	303.391032804234	no	no
M12	C7	R1	delta	593	29	49	172.818941709925	2.39364084109184e-13	305.57071475957	yes	no
M12	C8	R1	lambda	593	23	55	142.09090780475	9.67337321355899e-12	297.72053743438	no	no
M12	C8	R1	kappa	593	23	55	135.380532665539	9.76595471158248e-11	291.010162295169	no	no
M12	C8	R1	delta	593	23	55	122.68396213165	6.70836541871722e-09	278.31359176128	yes	no
M12	C0	R2	lambda	593	31	47	237.995152061225	0	363.547599613672	no	no
M12	C0	R2	kappa	593	31	47	235.91957977977	0	361.472027332218	no	no
M12	C0	R2	delta	593	31	47	248.259744327893	0	373.81219188034	yes	no
M12	C1	R2	lambda	593	30	48	215.383550560503	0	344.510311123883	no	no
M12	C1	R2	kappa	593	30	48	225.795062793376	0	354.921823356757	no	no
M12	C1	R2	delta	593	30	48	230.653965800985	0	359.780726364365	yes	no
M12	C2	R2	lambda	593	29	49	187.494158763948	1.4432899320127e-15	320.245931813594	no	no
M12	C2	R2	kappa	593	29	49	200.695661198055	0	333.4474342477	no	no
M12	C2	R2	delta	593	29	49	196.598250246569	1.11022302462516e-16	329.350023296215	yes	no
M12	C3	R2	lambda	593	29	49	200.041317809493	0	332.793090859138	no	no
M12	C3	R2	kappa	593	29	49	212.226192121688	0	344.977965171333	no	no
M12	C3	R2	delta	593	29	49	224.395654148742	0	357.147427198388	yes	no
M12	C4	R2	lambda	593	28	50	182.510549284398	2.55351295663786e-15	318.939120712969	no	no
M12	C4	R2	kappa	593	28	50	197.003779840146	0	333.432351268718	no	no
M12	C4	R2	delta	593	28	50	193.439895349335	0	329.868466777906	yes	no
M12	C5	R2	lambda	593	25	53	83.9437168095253	0.00187392314879986	231.724738707335	no	no
M12	C5	R2	kappa	593	25	53	81.6683350599093	0.00311782123043158	229.44935695772	no	no
M12	C5	R2	delta	593	25	53	101.319612925781	2.4207020425937e-05	249.100634823591	yes	no
M12	C6	R2	lambda	593	19	59	48.4775545400399	0.118742788245607	220.523356066758	no	yes
M12	C6	R2	kappa	593	19	59	47.4603459615769	0.13976132853016	219.506147488294	no	yes
M12	C6	R2	delta	593	19	59	52.5028476562107	0.0589391589750846	224.548649182928	yes	no
M12	C7	R2	lambda	593	19	59	55.1940298386853	0.0352318791987547	227.239831365403	no	no
M12	C7	R2	kappa	593	19	59	53.7907371913584	0.0462782598247192	225.836538718076	no	no
M12	C7	R2	delta	593	19	59	64.5788315618751	0.00455225495389622	236.624633088593	yes	no
M12	C8	R2	lambda	593	13	65	28.9119036251646	0.315103616527418	227.551903625165	no	yes
M12	C8	R2	kappa	593	13	65	32.5075398907572	0.176869256425154	231.147539890757	no	yes
M12	C8	R2	delta	593	13	65	23.4888545061395	0.605167790581029	222.128854506139	yes	no
M3	C0	R1	lambda	594	43	35	505.400461466008	0	591.658525982137	no	no
M3	C0	R1	kappa	594	43	35	460.551271612426	0	546.809336128555	no	no
M3	C0	R1	delta	594	43	35	431.674629002709	0	517.932693518838	yes	no
M3	C1	R1	lambda	594	42	36	475.306037985848	0	564.60473928455	no	no
M3	C1	R1	kappa	594	42	36	442.963203576904	0	532.261904875605	no	no
M3	C1	R1	delta	594	42	36	411.730842813587	0	501.029544112288	yes	no
M3	C2	R1	lambda	594	41	37	437.978620413777	0	530.357705381098	no	no
M3	C2	R1	kappa	594	41	37	410.689377009734	0	503.068461977055	no	no
M3	C2	R1	delta	594	41	37	354.455934579868	0	446.835019547188	yes	no
M3	C3	R1	lambda	594	41	37	453.171640887454	0	545.550725854774	no	no
M3	C3	R1	kappa	594	41	37	422.465538477666	0	514.844623444986	no	no
M3	C3	R1	delta	594	41	37	400.473424616894	0	492.852509584214	yes	no
M3	C4	R1	lambda	594	40	38	427.615450137298	0	523.115450137298	no	no
M3	C4	R1	kappa	594	40	38	401.565692618344	0	497.065692618344	no	no
M3	C4	R1	delta	594	40	38	354.995897355317	0	450.495897355317	yes	no
M3	C5	R1	lambda	594	37	41	222.071397128433	1.11022302462516e-16	327.185491088165	no	no
M3	C5	R1	kappa	594	37	41	205.836497284085	2.32036612146658e-14	310.950591243816	no	no
M3	C5	R1	delta	594	37	41	232.513118254505	0	337.627212214237	yes	no
M3	C6	R1	lambda	594	31	47	162.949754691098	5.22120124912817e-11	288.502202243546	no	no
M3	C6	R1	kappa	594	31	47	151.899905832676	1.65967328769057e-09	277.452353385124	no	no
M3	C6	R1	delta	594	31	47	143.378664656604	2.15884271570488e-08	268.931112209051	yes	no
M3	C7	R1	lambda	594	31	47	190.136216504297	6.21724893790088e-15	315.688664056744	no	no
M3	C7	R1	kappa	594	31	47	176.643773903032	5.98854299482809e-13	302.19622145548	no	no
M3	C7	R1	delta	594	31	47	200.632893186175	1.11022302462516e-16	326.185340738623	yes	no
M3	C8	R1	lambda	594	25	53	141.925164489445	9.73172653573329e-11	289.706186387255	no	no
M3	C8	R1	kappa	594	25	53	137.385764752782	4.38570069150046e-10	285.166786650592	no	no
M3	C8	R1	delta	594	25	53	131.654954292446	2.83123680056008e-09	279.435976190256	yes	no
M3	C0	R2	lambda	594	33	45	234.943749786143	0	353.495473924074	no	no
M3	C0	R2	kappa	594	33	45	223.341751670966	0	341.893475808897	no	no
M3	C0	R2	delta	594	33	45	224.979921666814	0	343.531645804745	yes	no
M3	C1	R2	lambda	594	32	46	218.753818179522	0	340.781595957299	no	no
M3	C1	R2	kappa	594	32	46	215.664393600525	0	337.692171378303	no	no
M3	C1	R2	delta	594	32	46	210.792023232363	0	332.819801010141	yes	no
M3	C2	R2	lambda	594	31	47	191.366247197251	3.99680288865056e-15	316.918694749699	no	no
M3	C2	R2	kappa	594	31	47	191.189962982857	4.32986979603811e-15	316.742410535304	no	no
M3	C2	R2	delta	594	31	47	170.93944072928	3.93940435827744e-12	296.491888281727	yes	no
M3	C3	R2	lambda	594	31	47	203.023795459008	1.11022302462516e-16	328.576243011456	no	no
M3	C3	R2	kappa	594	31	47	199.416885239913	2.22044604925031e-16	324.96933279236	no	no
M3	C3	R2	delta	594	31	47	204.054069248236	0	329.606516800684	yes	no
M3	C4	R2	lambda	594	30	48	185.542289090687	9.54791801177635e-15	314.669049654067	no	no
M3	C4	R2	kappa	594	30	48	185.537256627446	9.54791801177635e-15	314.664017190826	no	no
M3	C4	R2	delta	594	30	48	170.730891325023	1.45683465291313e-12	299.857651888403	yes	no
M3	C5	R2	lambda	594	27	51	84.9087588079775	0.00459424758623572	225.067032189272	no	no
M3	C5	R2	kappa	594	27	51	79.5493543409095	0.0134226571089897	219.707627722204	no	no
M3	C5	R2	delta	594	27	51	87.6784330749909	0.00254778867908401	227.836706456286	yes	no
M3	C6	R2	lambda	594	21	57	48.1430969931137	0.238202258674644	211.857382707399	no	yes
M3	C6	R2	kappa	594	21	57	45.7993642033099	0.31740938822878	209.513649917596	no	yes
M3	C6	R2	delta	594	21	57	38.558054036339	0.62285902425803	202.272339750625	yes	no
M3	C7	R2	lambda	594	21	57	57.6675116261747	0.0542934684099795	221.38179734046	no	yes
M3	C7	R2	kappa	594	21	57	53.508565193266	0.10977494529812	217.222850907552	no	yes
M3	C7	R2	delta	594	21	57	60.8536363812128	0.0299524921284415	224.567922095498	yes	no
M3	C8	R2	lambda	594	15	63	31.6436096880564	0.384283512160799	221.139672680182	no	yes
M3	C8	R2	kappa	594	15	63	32.2525692004466	0.355874723912356	221.748632192573	no	yes
M3	C8	R2	delta	594	15	63	20.2469742865377	0.909951560305184	209.743037278664	yes	no
M8	C0	R1	lambda	594	42	36	505.506853681162	0	594.805554979863	no	no
M8	C0	R1	kappa	594	42	36	459.954223958891	0	549.252925257592	no	no
M8	C0	R1	delta	594	42	36	434.168106454649	0	523.46680775335	yes	no
M8	C1	R1	lambda	594	41	37	475.412430201002	0	567.791515168322	no	no
M8	C1	R1	kappa	594	41	37	442.366155923373	0	534.745240890693	no	no
M8	C1	R1	delta	594	41	37	414.224320265527	0	506.603405232848	yes	no
M8	C2	R1	lambda	594	40	38	438.085012628934	0	533.585012628934	no	no
M8	C2	R1	kappa	594	40	38	410.092329356205	0	505.592329356205	no	no
M8	C2	R1	delta	594	40	38	356.949412031808	0	452.449412031808	yes	no
M8	C3	R1	lambda	594	40	38	453.278033102606	0	548.778033102606	no	no
M8	C3	R1	kappa	594	40	38	421.868490824139	0	517.368490824139	no	no
M8	C3	R1	delta	594	40	38	402.966902068834	0	498.466902068834	yes	no
M8	C4	R1	lambda	594	39	39	427.72184235245	0	526.384094008079	no	no
M8	C4	R1	kappa	594	39	39	400.968644964817	0	499.630896620446	no	no
M8	C4	R1	delta	594	39	39	357.489374807257	0	456.151626462886	yes	no
M8	C5	R1	lambda	594	36	42	222.177789343587	0	330.583194748992	no	no
M8	C5	R1	kappa	594	36	42	205.239449630554	9.76996261670138e-15	313.64485503596	no	no
M8	C5	R1	delta	594	36	42	235.006595706446	0	343.412001111851	yes	no
M8	C6	R1	lambda	594	30	48	163.056146906254	1.82303061535549e-11	292.182907469635	no	no
M8	C6	R1	kappa	594	30	48	151.302858179147	7.7395645448064e-10	280.429618742527	no	no
M8	C6	R1	delta	594	30	48	145.872142108544	4.14123335623628e-09	274.998902671924	yes	no
M8	C7	R1	lambda	594	30	48	190.242608719449	1.88737914186277e-15	319.369369282829	no	no
M8	C7	R1	kappa	594	30	48	176.046726249506	2.44804176929847e-13	305.173486812886	no	no
M8	C7	R1	delta	594	30	48	203.126370638116	0	332.253131201496	yes	no
M8	C8	R1	lambda	594	24	54	142.031556704597	3.11032311017811e-11	293.708027292832	no	no
M8	C8	R1	kappa	594	24	54	136.788717099256	1.83300041811663e-10	288.465187687491	no	no
M8	C8	R1	delta	594	24	54	134.148431744386	4.42481162821196e-10	285.824902332621	yes	no
M8	C0	R2	lambda	594	32	46	235.050142001297	0	357.077919779075	no	no
M8	C0	R2	kappa	594	32	46	222.744704017431	0	344.772481795208	no	no
M8	C0	R2	delta	594	32	46	227.473399118754	0	349.501176896532	yes	no
M8	C1	R2	lambda	594	31	47	218.860210394675	0	344.412657947123	no	no
M8	C1	R2	kappa	594	31	47	215.067345946994	0	340.619793499442	no	no
M8	C1	R2	delta	594	31	47	213.285500684304	0	338.837948236751	yes	no
M8	C2	R2	lambda	594	30	48	191.472639412408	1.22124532708767e-15	320.599399975788	no	no
M8	C2	R2	kappa	594	30	48	190.592915329327	1.66533453693773e-15	319.719675892707	no	no
M8	C2	R2	delta	594	30	48	173.43291818122	5.90416604495658e-13	302.5596787446	yes	no
M8	C3	R2	lambda	594	30	48	203.13018767416	0	332.25694823754	no	no
M8	C3	R2	kappa	594	30	48	198.819837586386	1.11022302462516e-16	327.946598149767	no	no
M8	C3	R2	delta	594	30	48	206.547546700176	0	335.674307263556	yes	no
M8	C4	R2	lambda	594	29	49	185.648681305839	2.77555756156289e-15	318.400454355484	no	no
M8	C4	R2	kappa	594	29	49	184.94020897392	3.66373598126302e-15	317.691982023565	no	no
M8	C4	R2	delta	594	29	49	173.224368776963	2.08499884024604e-13	305.976141826608	yes	no
M8	C5	R2	lambda	594	26	52	85.0151510231309	0.00261528592005777	228.957180008638	no	no
M8	C5	R2	kappa	594	26	52	78.9523066873789	0.00935001192503149	222.894335672886	no	no
M8	C5	R2	delta	594	26	52	90.1719105269311	0.00081078352031716	234.113939512438	yes	no
M8	C6	R2	lambda	594	20	58	48.2494892082699	0.173860141559544	216.097974056755	no	yes
M8	C6	R2	kappa	594	20	58	45.2023165497804	0.263684593187481	213.050801398265	no	yes
M8	C6	R2	delta	594	20	58	41.0515314882792	0.424258005729679	208.900016336764	yes	no
M8	C7	R2	lambda	594	20	58	57.7739038413266	0.034102582577293	225.622388689811	no	no
M8	C7	R2	kappa	594	20	58	52.9115175397395	0.0830265699180172	220.760002388224	no	yes
M8	C7	R2	delta	594	20	58	63.3471138331529	0.0107810299927222	231.195598681638	yes	no
M8	C8	R2	lambda	594	14	64	31.7500019032083	0.284803302444289	225.781747934954	no	yes
M8	C8	R2	kappa	594	14	64	31.6555215469201	0.288754561467277	225.687267578666	no	yes
M8	C8	R2	delta	594	14	64	22.7404517384779	0.745917015395814	216.772197770224	yes	no
M12	C0	R1	lambda	594	41	37	503.40751960782	0	595.786604575141	no	no
M12	C0	R1	kappa	594	41	37	458.97701079586	0	551.35609576318	no	no
M12	C0	R1	delta	594	41	37	431.212461084212	0	523.591546051532	yes	no
M12	C1	R1	lambda	594	40	38	473.313096127661	0	568.813096127661	no	no
M12	C1	R1	kappa	594	40	38	441.388942760343	0	536.888942760343	no	no
M12	C1	R1	delta	594	40	38	411.26867489509	0	506.76867489509	yes	no
M12	C2	R1	lambda	594	39	39	435.98567855559	0	534.647930211219	no	no
M12	C2	R1	kappa	594	39	39	409.115116193173	0	507.777367848802	no	no
M12	C2	R1	delta	594	39	39	353.993766661371	0	452.656018317	yes	no
M12	C3	R1	lambda	594	39	39	451.178699029264	0	549.840950684893	no	no
M12	C3	R1	kappa	594	39	39	420.891277661112	0	519.553529316742	no	no
M12	C3	R1	delta	594	39	39	400.011256698397	0	498.673508354026	yes	no
M12	C4	R1	lambda	594	38	40	425.622508279108	0	527.489174945775	no	no
M12	C4	R1	kappa	594	38	40	399.991431801791	0	501.858098468457	no	no
M12	C4	R1	delta	594	38	40	354.53372943682	0	456.400396103487	yes	no
M12	C5	R1	lambda	594	35	43	220.078455270245	0	331.819951868885	no	no
M12	C5	R1	kappa	594	35	43	204.262236467524	4.55191440096314e-15	316.003733066163	no	no
M12	C5	R1	delta	594	35	43	232.050950336009	0	343.792446934648	yes	no
M12	C6	R1	lambda	594	29	49	160.95681283291	1.27376997838269e-11	293.708585882556	no	no
M12	C6	R1	kappa	594	29	49	150.325645016115	3.96682131587056e-10	283.07741806576	no	no
M12	C6	R1	delta	594	29	49	142.916496738107	4.03101274581985e-09	275.668269787752	yes	no
M12	C7	R1	lambda	594	29	49	188.143274646107	1.22124532708767e-15	320.895047695752	no	no
M12	C7	R1	kappa	594	29	49	175.069513086479	1.11022302462516e-13	307.821286136125	no	no
M12	C7	R1	delta	594	29	49	200.170725267679	0	332.922498317324	yes	no
M12	C8	R1	lambda	594	23	55	139.932222631255	2.04604111431195e-11	295.561852260885	no	no
M12	C8	R1	kappa	594	23	55	135.811503936229	8.43088932001024e-11	291.441133565859	no	no
M12	C8	R1	delta	594	23	55	131.192786373949	4.02882505134983e-10	286.822416003579	yes	no
M12	C0	R2	lambda	594	31	47	232.950807927956	0	358.503255480403	no	no
M12	C0	R2	kappa	594	31	47	221.7674908544	0	347.319938406848	no	no
M12	C0	R2	delta	594	31	47	224.517753748318	0	350.070201300765	yes	no
M12	C1	R2	lambda	594	30	48	216.760876321334	0	345.887636884714	no	no
M12	C1	R2	kappa	594	30	48	214.090132783964	0	343.216893347344	no	no
M12	C1	R2	delta	594	30	48	210.329855313867	0	339.456615877247	yes	no
M12	C2	R2	lambda	594	29	49	189.373305339064	7.7715611723761e-16	322.125078388709	no	no
M12	C2	R2	kappa	594	29	49	189.615702166296	6.66133814775094e-16	322.367475215941	no	no
M12	C2	R2	delta	594	29	49	170.477272810783	5.30242516560975e-13	303.229045860429	yes	no
M12	C3	R2	lambda	594	29	49	201.030853600818	0	333.782626650464	no	no
M12	C3	R2	kappa	594	29	49	197.84262442336	0	330.594397473005	no	no
M12	C3	R2	delta	594	29	49	203.591901329739	0	336.343674379385	yes	no
M12	C4	R2	lambda	594	28	50	183.549347232497	1.77635683940025e-15	319.977918661068	no	no
M12	C4	R2	kappa	594	28	50	183.962995810893	1.55431223447522e-15	320.391567239464	no	no
M12	C4	R2	delta	594	28	50	170.268723406526	1.83963955180388e-13	306.697294835097	yes	no
M12	C5	R2	lambda	594	25	53	82.9158169497897	0.00236308422810383	230.6968388476	no	no
M12	C5	R2	kappa	594	25	53	77.9750935243484	0.00688144814943903	225.756115422159	no	no
M12	C5	R2	delta	594	25	53	87.2162651564942	0.00087723241637172	234.997287054304	yes	no
M12	C6	R2	lambda	594	19	59	46.1501551349258	0.170896642004451	218.195956661643	no	yes
M12	C6	R2	kappa	594	19	59	44.2251033867488	0.225424088698436	216.270904913466	no	yes
M12	C6	R2	delta	594	19	59	38.0958861178423	0.465121125604629	210.14168764456	yes	no
M12	C7	R2	lambda	594	19	59	55.674569767985	0.0320216844194604	227.720371294703	no	no
M12	C7	R2	kappa	594	19	59	51.934304376713	0.0654059042784229	223.980105903431	no	yes
M12	C7	R2	delta	594	19	59	60.391468462716	0.0118667701326225	232.437269989434	yes	no
M12	C8	R2	lambda	594	13	65	29.6506678298667	0.282335438173148	228.290667829867	no	yes
M12	C8	R2	kappa	594	13	65	30.6783083838935	0.240467862756161	229.318308383894	no	yes
M12	C8	R2	delta	594	13	65	19.784806368041	0.80164325753895	218.424806368041	yes	no
M3	C0	R1	lambda	595	43	35	507.849663612542	0	594.107728128671	no	no
M3	C0	R1	kappa	595	43	35	456.686703296389	0	542.944767812518	no	no
M3	C0	R1	delta	595	43	35	384.400925902602	0	470.658990418731	yes	no
M3	C1	R1	lambda	595	42	36	465.981170784671	0	555.279872083372	no	no
M3	C1	R1	kappa	595	42	36	426.70844450274	0	516.007145801441	no	no
M3	C1	R1	delta	595	42	36	379.514023836825	0	468.812725135526	yes	no
M3	C2	R1	lambda	595	41	37	431.607517408754	0	523.986602376075	no	no
M3	C2	R1	kappa	595	41	37	395.867028678714	0	488.246113646034	no	no
M3	C2	R1	delta	595	41	37	330.834008428838	0	423.213093396158	yes	no
M3	C3	R1	lambda	595	41	37	446.761456245492	0	539.140541212812	no	no
M3	C3	R1	kappa	595	41	37	411.324689579326	0	503.703774546646	no	no
M3	C3	R1	delta	595	41	37	376.595664818347	0	468.974749785667	yes	no
M3	C4	R1	lambda	595	40	38	419.527500892965	0	515.027500892965	no	no
M3	C4	R1	kappa	595	40	38	387.773415321184	0	483.273415321184	no	no
M3	C4	R1	delta	595	40	38	325.031079607067	0	420.531079607067	yes	no
M3	C5	R1	lambda	595	37	41	231.858979886312	0	336.973073846044	no	no
M3	C5	R1	kappa	595	37	41	212.769868580344	2.33146835171283e-15	317.883962540076	no	no
M3	C5	R1	delta	595	37	41	228.820055380934	0	333.934149340666	yes	no
M3	C6	R1	lambda	595	31	47	168.452239412725	8.86879458761314e-12	294.004686965172	no	no
M3	C6	R1	kappa	595	31	47	157.03297187893	3.38677308420188e-10	282.585419431378	no	no
M3	C6	R1	delta	595	31	47	152.476180490798	1.3906529261476e-09	278.028628043246	yes	no
M3	C7	R1	lambda	595	31	47	201.27053744372	1.11022302462516e-16	326.822984996168	no	no
M3	C7	R1	kappa	595	31	47	187.006329887691	1.80966353013901e-14	312.558777440138	no	no
M3	C7	R1	delta	595	31	47	206.515125511504	0	332.067573063952	yes	no
M3	C8	R1	lambda	595	25	53	144.805681652117	3.69809738387517e-11	292.586703549927	no	no
M3	C8	R1	kappa	595	25	53	140.592813250187	1.51768153600074e-10	288.373835147997	no	no
M3	C8	R1	delta	595	25	53	127.832313602754	9.59262813626793e-09	275.613335500564	yes	no
M3	C0	R2	lambda	595	33	45	231.16927106685	0	349.720995204781	no	no
M3	C0	R2	kappa	595	33	45	215.769350374648	0	334.321074512579	no	no
M3	C0	R2	delta	595	33	45	206.828853542634	2.22044604925031e-16	325.380577680565	yes	no
M3	C1	R2	lambda	595	32	46	204.615227266644	1.11022302462516e-16	326.643005044422	no	no
M3	C1	R2	kappa	595	32	46	200.401738227096	5.55111512312578e-16	322.429516004874	no	no
M3	C1	R2	delta	595	32	46	198.90195805678	9.99200722162641e-16	320.929735834558	yes	no
M3	C2	R2	lambda	595	31	47	178.893961232655	2.8244073746464e-13	304.446408785102	no	no
M3	C2	R2	kappa	595	31	47	176.579211004896	6.11843908870924e-13	302.131658557343	no	no
M3	C2	R2	delta	595	31	47	161.895663290731	7.3057893068551e-11	287.448110843179	yes	no
M3	C3	R2	lambda	595	31	47	189.685461769872	7.21644966006352e-15	315.23790932232	no	no
M3	C3	R2	kappa	595	31	47	186.709984997916	2.00950367457153e-14	312.262432550364	no	no
M3	C3	R2	delta	595	31	47	195.925818707584	7.7715611723761e-16	321.478266260032	yes	no
M3	C4	R2	lambda	595	30	48	172.00354324514	9.52904422035772e-13	301.13030380852	no	no
M3	C4	R2	kappa	595	30	48	172.268641337738	8.7208018584306e-13	301.395401901118	no	no
M3	C4	R2	delta	595	30	48	158.093425343746	9.04339936269594e-11	287.220185907127	yes	no
M3	C5	R2	lambda	595	27	51	84.5198715355015	0.00498140183704365	224.678144916796	no	no
M3	C5	R2	kappa	595	27	51	80.5036212307914	0.0111672456601489	220.661894612086	no	no
M3	C5	R2	delta	595	27	51	90.2210429523813	0.00145365926762175	230.379316333676	yes	no
M3	C6	R2	lambda	595	21	57	47.4204464766143	0.261148879652833	211.1347321909	no	yes
M3	C6	R2	kappa	595	21	57	46.9767447535772	0.275901257809173	210.691030467863	no	yes
M3	C6	R2	delta	595	21	57	41.8238458511583	0.478627255418808	205.538131565444	yes	no
M3	C7	R2	lambda	595	21	57	57.8609138777435	0.0524375593211177	221.575199592029	no	yes
M3	C7	R2	kappa	595	21	57	54.6304008221868	0.091560771220854	218.344686536472	no	yes
M3	C7	R2	delta	595	21	57	66.3109540578331	0.0097765161704535	230.025239772119	yes	no
M3	C8	R2	lambda	595	15	63	28.8523799464557	0.52536123390264	218.348442938582	no	yes
M3	C8	R2	kappa	595	15	63	33.1928764202371	0.314233004158796	222.688939412363	no	yes
M3	C8	R2	delta	595	15	63	19.9595855755479	0.917589608683146	209.455648567674	yes	no
M8	C0	R1	lambda	595	42	36	507.956055823832	0	597.254757122534	no	no
M8	C0	R1	kappa	595	42	36	456.185902393958	0	545.484603692659	no	no
M8	C0	R1	delta	595	42	36	384.45118711637	0	473.749888415071	yes	no
M8	C1	R1	lambda	595	41	37	466.087562995964	0	558.466647963284	no	no
M8	C1	R1	kappa	595	41	37	426.207643600325	0	518.586728567645	no	no
M8	C1	R1	delta	595	41	37	379.564285050594	0	471.943370017914	yes	no
M8	C2	R1	lambda	595	40	38	431.713909620048	0	527.213909620048	no	no
M8	C2	R1	kappa	595	40	38	395.366227776299	0	490.866227776299	no	no
M8	C2	R1	delta	595	40	38	330.884269642607	0	426.384269642607	yes	no
M8	C3	R1	lambda	595	40	38	446.867848456783	0	542.367848456783	no	no
M8	C3	R1	kappa	595	40	38	410.823888676934	0	506.323888676934	no	no
M8	C3	R1	delta	595	40	38	376.645926032115	0	472.145926032115	yes	no
M8	C4	R1	lambda	595	39	39	419.633893104255	0	518.296144759884	no	no
M8	C4	R1	kappa	595	39	39	387.272614418792	0	485.934866074421	no	no
M8	C4	R1	delta	595	39	39	325.081340820836	0	423.743592476465	yes	no
M8	C5	R1	lambda	595	36	42	231.965372097606	0	340.370777503011	no	no
M8	C5	R1	kappa	595	36	42	212.269067677929	8.88178419700125e-16	320.674473083335	no	no
M8	C5	R1	delta	595	36	42	228.870316594703	0	337.275722000108	yes	no
M8	C6	R1	lambda	595	30	48	168.558631624018	2.99638092116083e-12	297.685392187399	no	no
M8	C6	R1	kappa	595	30	48	156.532170976516	1.48843826153211e-10	285.658931539896	no	no
M8	C6	R1	delta	595	30	48	152.526441704567	5.27755839030419e-10	281.653202267947	yes	no
M8	C7	R1	lambda	595	30	48	201.376929655011	0	330.503690218391	no	no
M8	C7	R1	kappa	595	30	48	186.505528985299	6.77236045021345e-15	315.632289548679	no	no
M8	C7	R1	delta	595	30	48	206.565386725273	0	335.692147288653	yes	no
M8	C8	R1	lambda	595	24	54	144.912073863408	1.15870646411054e-11	296.588544451643	no	no
M8	C8	R1	kappa	595	24	54	140.092012347795	6.0166538418116e-11	291.76848293603	no	no
M8	C8	R1	delta	595	24	54	127.882574816522	3.4611912225202e-09	279.559045404758	yes	no
M8	C0	R2	lambda	595	32	46	231.27566327814	0	353.303441055918	no	no
M8	C0	R2	kappa	595	32	46	215.268549472217	0	337.296327249995	no	no
M8	C0	R2	delta	595	32	46	206.879114756403	1.11022302462516e-16	328.906892534181	yes	no
M8	C1	R2	lambda	595	31	47	204.721619477938	0	330.274067030385	no	no
M8	C1	R2	kappa	595	31	47	199.900937324682	2.22044604925031e-16	325.453384877129	no	no
M8	C1	R2	delta	595	31	47	198.952219270549	3.33066907387547e-16	324.504666822996	yes	no
M8	C2	R2	lambda	595	30	48	179.000353443948	8.99280649946377e-14	308.127114007328	no	no
M8	C2	R2	kappa	595	30	48	176.078410102481	2.42250663973209e-13	305.205170665861	no	no
M8	C2	R2	delta	595	30	48	161.9459245045	2.61448640515027e-11	291.07268506788	yes	no
M8	C3	R2	lambda	595	30	48	189.791853981163	2.22044604925031e-15	318.918614544543	no	no
M8	C3	R2	kappa	595	30	48	186.209184095524	7.54951656745106e-15	315.335944658904	no	no
M8	C3	R2	delta	595	30	48	195.976079921353	2.22044604925031e-16	325.102840484733	yes	no
M8	C4	R2	lambda	595	29	49	172.109935456431	3.04756220259605e-13	304.861708506076	no	no
M8	C4	R2	kappa	595	29	49	171.767840435346	3.42281758491936e-13	304.519613484991	no	no
M8	C4	R2	delta	595	29	49	158.143686557515	3.20229398553806e-11	290.89545960716	yes	no
M8	C5	R2	lambda	595	26	52	84.6262637467949	0.00284781036583792	228.568292732302	no	no
M8	C5	R2	kappa	595	26	52	80.0028203283767	0.0075620283890514	223.944849313884	no	no
M8	C5	R2	delta	595	26	52	90.2713041661499	0.000792105439491264	234.213333151657	yes	no
M8	C6	R2	lambda	595	20	58	47.5268386879077	0.192862567967763	215.375323536393	no	yes
M8	C6	R2	kappa	595	20	58	46.4759438511625	0.223045200649012	214.324428699647	no	yes
M8	C6	R2	delta	595	20	58	41.874107064927	0.389476510888621	209.722591913412	yes	no
M8	C7	R2	lambda	595	20	58	57.9673060890342	0.032840629179384	225.815790937519	no	no
M8	C7	R2	kappa	595	20	58	54.1295999197946	0.0671623545917328	221.978084768279	no	yes
M8	C7	R2	delta	595	20	58	66.3612152716018	0.00548866428201389	234.209700120087	yes	no
M8	C8	R2	lambda	595	14	64	28.9587721577463	0.414621333551152	222.990518189492	no	yes
M8	C8	R2	kappa	595	14	64	32.692075517845	0.247268219446839	226.723821549591	no	yes
M8	C8	R2	delta	595	14	64	20.0098467893165	0.864105202993177	214.041592821063	yes	no
M12	C0	R1	lambda	595	41	37	505.856721761388	0	598.235806728708	no	no
M12	C0	R1	kappa	595	41	37	454.887710649017	0	547.266795616337	no	no
M12	C0	R1	delta	595	41	37	384.234806223129	0	476.613891190449	yes	no
M12	C1	R1	lambda	595	40	38	463.98822893352	0	559.48822893352	no	no
M12	C1	R1	kappa	595	40	38	424.909451855384	0	520.409451855384	no	no
M12	C1	R1	delta	595	40	38	379.347904157352	0	474.847904157352	yes	no
M12	C2	R1	lambda	595	39	39	429.614575557603	0	528.276827213233	no	no
M12	C2	R1	kappa	595	39	39	394.068036031358	0	492.730287686987	no	no
M12	C2	R1	delta	595	39	39	330.667888749366	0	429.330140404995	yes	no
M12	C3	R1	lambda	595	39	39	444.768514394338	0	543.430766049967	no	no
M12	C3	R1	kappa	595	39	39	409.525696931993	0	508.187948587622	no	no
M12	C3	R1	delta	595	39	39	376.429545138874	0	475.091796794503	yes	no
M12	C4	R1	lambda	595	38	40	417.534559041811	0	519.401225708478	no	no
M12	C4	R1	kappa	595	38	40	385.974422673851	0	487.841089340517	no	no
M12	C4	R1	delta	595	38	40	324.864959927595	0	426.731626594262	yes	no
M12	C5	R1	lambda	595	35	43	229.866038035162	0	341.607534633801	no	no
M12	C5	R1	kappa	595	35	43	210.970875932988	4.44089209850063e-16	322.712372531628	no	no
M12	C5	R1	delta	595	35	43	228.653935701462	0	340.395432300101	yes	no
M12	C6	R1	lambda	595	29	49	166.459297561574	2.05024885957528e-12	299.211070611219	no	no
M12	C6	R1	kappa	595	29	49	155.233979231575	8.23590085019532e-11	287.98575228122	no	no
M12	C6	R1	delta	595	29	49	152.310060811326	2.10794603994202e-10	285.061833860971	yes	no
M12	C7	R1	lambda	595	29	49	199.277595592566	0	332.029368642212	no	no
M12	C7	R1	kappa	595	29	49	185.207337240358	3.33066907387547e-15	317.959110290003	no	no
M12	C7	R1	delta	595	29	49	206.349005832032	0	339.100778881677	yes	no
M12	C8	R1	lambda	595	23	55	142.812739800963	7.52176099183544e-12	298.442369430593	no	no
M12	C8	R1	kappa	595	23	55	138.793820602854	3.03119751521308e-11	294.423450232484	no	no
M12	C8	R1	delta	595	23	55	127.666193923281	1.30716648616414e-09	283.295823552911	yes	no
M12	C0	R2	lambda	595	31	47	229.176329215696	0	354.728776768143	no	no
M12	C0	R2	kappa	595	31	47	213.970357727276	0	339.522805279723	no	no
M12	C0	R2	delta	595	31	47	206.662733863162	0	332.21518141561	yes	no
M12	C1	R2	lambda	595	30	48	202.622285415493	0	331.749045978873	no	no
M12	C1	R2	kappa	595	30	48	198.602745579741	1.11022302462516e-16	327.729506143121	no	no
M12	C1	R2	delta	595	30	48	198.735838377308	1.11022302462516e-16	327.862598940688	yes	no
M12	C2	R2	lambda	595	29	49	176.901019381504	5.91748872125208e-14	309.652792431149	no	no
M12	C2	R2	kappa	595	29	49	174.78021835754	1.22568621918617e-13	307.531991407185	no	no
M12	C2	R2	delta	595	29	49	161.729543611259	9.87387949180629e-12	294.481316660904	yes	no
M12	C3	R2	lambda	595	29	49	187.692519918719	1.33226762955019e-15	320.444292968364	no	no
M12	C3	R2	kappa	595	29	49	184.910992350583	3.66373598126302e-15	317.662765400228	no	no
M12	C3	R2	delta	595	29	49	195.759699028112	1.11022302462516e-16	328.511472077757	yes	no
M12	C4	R2	lambda	595	28	50	170.010601393986	2.01061389759616e-13	306.439172822558	no	no
M12	C4	R2	kappa	595	28	50	170.469648690405	1.71751501909512e-13	306.898220118976	no	no
M12	C4	R2	delta	595	28	50	157.927305664274	1.19593224212622e-11	294.355877092845	yes	no
M12	C5	R2	lambda	595	25	53	82.5269296843505	0.0025776630052623	230.307951582161	no	no
M12	C5	R2	kappa	595	25	53	78.7046285834357	0.00590597250829195	226.485650481246	no	no
M12	C5	R2	delta	595	25	53	90.0549232729088	0.000443260879835039	237.835945170719	yes	no
M12	C6	R2	lambda	595	19	59	45.4275046254634	0.190118613673279	217.473306152181	no	yes
M12	C6	R2	kappa	595	19	59	45.1777521062215	0.197108681246477	217.223553632939	no	yes
M12	C6	R2	delta	595	19	59	41.6577261716859	0.314622206312347	213.703527698403	yes	no
M12	C7	R2	lambda	595	19	59	55.8679720265899	0.0308044335497357	227.913773553307	no	no
M12	C7	R2	kappa	595	19	59	52.8314081748536	0.0554563264261755	224.877209701571	no	yes
M12	C7	R2	delta	595	19	59	66.1448343783607	0.00312787929909064	238.190635905078	yes	no
M12	C8	R2	lambda	595	13	65	26.859438095302	0.416732697103154	225.499438095302	no	yes
M12	C8	R2	kappa	595	13	65	31.393883772904	0.213925811498962	230.033883772904	no	yes
M12	C8	R2	delta	595	13	65	19.7934658960754	0.801241713660269	218.433465896075	yes	no
M3	C0	R1	lambda	596	43	35	504.842514184307	0	591.100578700436	no	no
M3	C0	R1	kappa	596	43	35	441.055610311459	0	527.313674827588	no	no
M3	C0	R1	delta	596	43	35	384.226539476537	0	470.484603992666	yes	no
M3	C1	R1	lambda	596	42	36	457.532003038004	0	546.830704336705	no	no
M3	C1	R1	kappa	596	42	36	419.107871626755	0	508.406572925457	no	no
M3	C1	R1	delta	596	42	36	379.938988006001	0	469.237689304702	yes	no
M3	C2	R1	lambda	596	41	37	420.441109229928	0	512.820194197248	no	no
M3	C2	R1	kappa	596	41	37	389.737704467416	0	482.116789434736	no	no
M3	C2	R1	delta	596	41	37	327.400712799362	0	419.779797766683	yes	no
M3	C3	R1	lambda	596	41	37	437.620377137556	0	529.999462104876	no	no
M3	C3	R1	kappa	596	41	37	406.434774780814	0	498.813859748134	no	no
M3	C3	R1	delta	596	41	37	377.428623051356	0	469.807708018676	yes	no
M3	C4	R1	lambda	596	40	38	409.824755364206	0	505.324755364206	no	no
M3	C4	R1	kappa	596	40	38	382.015501512763	0	477.515501512763	no	no
M3	C4	R1	delta	596	40	38	317.149658757266	0	412.649658757266	yes	no
M3	C5	R1	lambda	596	37	41	226.267450546222	0	331.381544505954	no	no
M3	C5	R1	kappa	596	37	41	205.246744355324	2.8199664825479e-14	310.360838315055	no	no
M3	C5	R1	delta	596	37	41	260.824365148627	0	365.938459108358	yes	no
M3	C6	R1	lambda	596	31	47	164.061560053406	3.65865115981023e-11	289.614007605854	no	no
M3	C6	R1	kappa	596	31	47	150.144077236983	2.83746803830809e-09	275.69652478943	no	no
M3	C6	R1	delta	596	31	47	180.246056509851	1.79412040779425e-13	305.798504062299	yes	no
M3	C7	R1	lambda	596	31	47	194.549955760079	1.33226762955019e-15	320.102403312526	no	no
M3	C7	R1	kappa	596	31	47	180.673489603184	1.55431223447522e-13	306.225937155631	no	no
M3	C7	R1	delta	596	31	47	234.012169672945	0	359.564617225393	yes	no
M3	C8	R1	lambda	596	25	53	141.192290911697	1.24295573833422e-10	288.973312809507	no	no
M3	C8	R1	kappa	596	25	53	133.700189505072	1.46213596785572e-09	281.481211402882	no	no
M3	C8	R1	delta	596	25	53	147.718398627889	1.37744260442219e-11	295.499420525699	yes	no
M3	C0	R2	lambda	596	33	45	237.268136845274	0	355.819860983205	no	no
M3	C0	R2	kappa	596	33	45	213.449230196961	0	332.000954334892	no	no
M3	C0	R2	delta	596	33	45	214.629876435494	0	333.181600573425	yes	no
M3	C1	R2	lambda	596	32	46	205.507533647583	1.11022302462516e-16	327.535311425361	no	no
M3	C1	R2	kappa	596	32	46	199.554568778726	7.7715611723761e-16	321.582346556504	no	no
M3	C1	R2	delta	596	32	46	207.764090239667	0	329.791868017445	yes	no
M3	C2	R2	lambda	596	31	47	179.568663686228	2.25264251696444e-13	305.121111238676	no	no
M3	C2	R2	kappa	596	31	47	178.525664957677	3.1952218648712e-13	304.078112510125	no	no
M3	C2	R2	delta	596	31	47	165.593967334559	2.23617790950925e-11	291.146414887007	yes	no
M3	C3	R2	lambda	596	31	47	192.56016165157	2.66453525910038e-15	318.112609204017	no	no
M3	C3	R2	kappa	596	31	47	189.665271665951	7.32747196252603e-15	315.217719218398	no	no
M3	C3	R2	delta	596	31	47	204.531803117161	0	330.084250669608	yes	no
M3	C4	R2	lambda	596	30	48	173.789653278753	5.23803223018149e-13	302.916413842133	no	no
M3	C4	R2	kappa	596	30	48	174.007082389773	4.86832796298131e-13	303.133842953153	no	no
M3	C4	R2	delta	596	30	48	156.865633505612	1.33847488648087e-10	285.992394068993	yes	no
M3	C5	R2	lambda	596	27	51	87.8530851684286	0.00245291921476987	228.011358549724	no	no
M3	C5	R2	kappa	596	27	51	81.8549166621515	0.00856123167584855	222.013190043446	no	no
M3	C5	R2	delta	596	27	51	109.798523165996	1.1153848102019e-05	249.956796547291	yes	no
M3	C6	R2	lambda	596	21	57	48.1435117987675	0.238189475982451	211.857797513053	no	yes
M3	C6	R2	kappa	596	21	57	47.2553875269694	0.266578480709372	210.969673241255	no	yes
M3	C6	R2	delta	596	21	57	54.6235840202985	0.0916635423854602	218.337869734584	yes	no
M3	C7	R2	lambda	596	21	57	60.8233527720839	0.0301287349527954	224.53763848637	no	no
M3	C7	R2	kappa	596	21	57	57.2368674504331	0.0586282615280312	220.951153164719	no	yes
M3	C7	R2	delta	596	21	57	77.7796034448473	0.000652424085477277	241.493889159133	yes	no
M3	C8	R2	lambda	596	15	63	30.0729049400977	0.461924253374169	219.568967932224	no	yes
M3	C8	R2	kappa	596	15	63	32.5456911027476	0.342592781353084	222.041754094874	no	yes
M3	C8	R2	delta	596	15	63	20.1640449271893	0.912199874690314	209.660107919315	yes	no
M8	C0	R1	lambda	596	42	36	504.948906416603	0	594.247607715304	no	no
M8	C0	R1	kappa	596	42	36	440.475969107288	0	529.77467040599	no	no
M8	C0	R1	delta	596	42	36	399.533446322696	0	488.832147621397	yes	no
M8	C1	R1	lambda	596	41	37	457.638395270301	0	550.017480237621	no	no
M8	C1	R1	kappa	596	41	37	418.528230422587	0	510.907315389907	no	no
M8	C1	R1	delta	596	41	37	395.245894852159	0	487.62497981948	yes	no
M8	C2	R1	lambda	596	40	38	420.547501462233	0	516.047501462233	no	no
M8	C2	R1	kappa	596	40	38	389.158063263248	0	484.658063263248	no	no
M8	C2	R1	delta	596	40	38	342.707619645521	0	438.207619645521	yes	no
M8	C3	R1	lambda	596	40	38	437.726769369869	0	533.226769369869	no	no
M8	C3	R1	kappa	596	40	38	405.855133576639	0	501.355133576639	no	no
M8	C3	R1	delta	596	40	38	392.735529897514	0	488.235529897514	yes	no
M8	C4	R1	lambda	596	39	39	409.931147596519	0	508.593399252148	no	no
M8	C4	R1	kappa	596	39	39	381.435860308588	0	480.098111964217	no	no
M8	C4	R1	delta	596	39	39	332.456565603425	0	431.118817259054	yes	no
M8	C5	R1	lambda	596	36	42	226.373842778519	0	334.779248183925	no	no
M8	C5	R1	kappa	596	36	42	204.667103151156	1.17683640610267e-14	313.072508556561	no	no
M8	C5	R1	delta	596	36	42	276.131271994786	0	384.536677400191	yes	no
M8	C6	R1	lambda	596	30	48	164.167952285711	1.26887389484409e-11	293.294712849091	no	no
M8	C6	R1	kappa	596	30	48	149.564436032814	1.32928301699309e-09	278.691196596195	no	no
M8	C6	R1	delta	596	30	48	195.55296335601	3.33066907387547e-16	324.67972391939	yes	no
M8	C7	R1	lambda	596	30	48	194.656347992392	4.44089209850063e-16	323.783108555772	no	no
M8	C7	R1	kappa	596	30	48	180.093848399008	6.19504447740837e-14	309.220608962389	no	no
M8	C7	R1	delta	596	30	48	249.319076519104	0	378.445837082484	yes	no
M8	C8	R1	lambda	596	24	54	141.29868314401	3.99292821029462e-11	292.975153732245	no	no
M8	C8	R1	kappa	596	24	54	133.120548300897	6.22171425490592e-10	284.797018889132	no	no
M8	C8	R1	delta	596	24	54	163.025305474047	1.93178806284777e-14	314.701776062283	yes	no
M8	C0	R2	lambda	596	32	46	237.374529077571	0	359.402306855348	no	no
M8	C0	R2	kappa	596	32	46	212.869588992791	0	334.897366770568	no	no
M8	C0	R2	delta	596	32	46	229.936783281653	0	351.964561059431	yes	no
M8	C1	R2	lambda	596	31	47	205.61392587988	0	331.166373432327	no	no
M8	C1	R2	kappa	596	31	47	198.974927574558	3.33066907387547e-16	324.527375127006	no	no
M8	C1	R2	delta	596	31	47	223.070997085825	0	348.623444638273	yes	no
M8	C2	R2	lambda	596	30	48	179.675055918533	7.13873404833976e-14	308.801816481914	no	no
M8	C2	R2	kappa	596	30	48	177.946023753509	1.28674848554056e-13	307.072784316889	no	no
M8	C2	R2	delta	596	30	48	180.900874180718	4.69624339416441e-14	310.027634744098	yes	no
M8	C3	R2	lambda	596	30	48	192.666553883883	7.7715611723761e-16	321.793314447263	no	no
M8	C3	R2	kappa	596	30	48	189.085630461775	2.77555756156289e-15	318.212391025156	no	no
M8	C3	R2	delta	596	30	48	219.83870996332	0	348.9654705267	yes	no
M8	C4	R2	lambda	596	29	49	173.896045511066	1.65756297576536e-13	306.647818560711	no	no
M8	C4	R2	kappa	596	29	49	173.427441185598	1.94511073914327e-13	306.179214235243	no	no
M8	C4	R2	delta	596	29	49	172.172540351771	2.9831692671678e-13	304.924313401416	yes	no
M8	C5	R2	lambda	596	26	52	87.9594774007254	0.00135254296353948	231.901506386233	no	no
M8	C5	R2	kappa	596	26	52	81.2752754579835	0.00581922270683022	225.217304443491	no	no
M8	C5	R2	delta	596	26	52	125.105430012155	5.8044670847579e-08	269.047458997662	yes	no
M8	C6	R2	lambda	596	20	58	48.2499040310726	0.173849639445221	216.098388879557	no	yes
M8	C6	R2	kappa	596	20	58	46.675746322801	0.217072867982958	214.524231171286	no	yes
M8	C6	R2	delta	596	20	58	69.9304908664572	0.00236398472504429	237.778975714942	yes	no
M8	C7	R2	lambda	596	20	58	60.9297450043969	0.0180548430490353	228.778229852882	no	no
M8	C7	R2	kappa	596	20	58	56.6572262462579	0.0422553630938577	224.505711094743	no	no
M8	C7	R2	delta	596	20	58	93.086510291006	4.06326732538265e-06	260.934995139491	yes	no
M8	C8	R2	lambda	596	14	64	30.1792971724107	0.354698504240324	224.211043204157	no	yes
M8	C8	R2	kappa	596	14	64	31.9660498985725	0.275894710377792	225.997795930318	no	yes
M8	C8	R2	delta	596	14	64	35.4709517733479	0.156570184592527	229.502697805094	yes	no
M12	C0	R1	lambda	596	41	37	502.849572330901	0	595.228657298222	no	no
M12	C0	R1	kappa	596	41	37	439.529871630076	0	531.908956597397	no	no
M12	C0	R1	delta	596	41	37	384.16125798263	0	476.54034294995	yes	no
M12	C1	R1	lambda	596	40	38	455.539061184599	0	551.039061184599	no	no
M12	C1	R1	kappa	596	40	38	417.582132945375	0	513.082132945375	no	no
M12	C1	R1	delta	596	40	38	379.873706512094	0	475.373706512094	yes	no
M12	C2	R1	lambda	596	39	39	418.448167376523	0	517.110419032152	no	no
M12	C2	R1	kappa	596	39	39	388.211965786036	0	486.874217441665	no	no
M12	C2	R1	delta	596	39	39	327.335431305455	0	425.997682961084	yes	no
M12	C3	R1	lambda	596	39	39	435.627435284154	0	534.289686939783	no	no
M12	C3	R1	kappa	596	39	39	404.909036099429	0	503.571287755059	no	no
M12	C3	R1	delta	596	39	39	377.363341557448	0	476.025593213078	yes	no
M12	C4	R1	lambda	596	38	40	407.831813510804	0	509.698480177471	no	no
M12	C4	R1	kappa	596	38	40	380.489762831378	0	482.356429498045	no	no
M12	C4	R1	delta	596	38	40	317.084377263359	0	418.951043930026	yes	no
M12	C5	R1	lambda	596	35	43	224.274508692818	0	336.016005291457	no	no
M12	C5	R1	kappa	596	35	43	203.721005673944	5.44009282066327e-15	315.462502272583	no	no
M12	C5	R1	delta	596	35	43	260.75908365472	0	372.500580253359	yes	no
M12	C6	R1	lambda	596	29	49	162.068618200001	8.82816042491186e-12	294.820391249646	no	no
M12	C6	R1	kappa	596	29	49	148.618338555603	6.808813513004e-10	281.370111605248	no	no
M12	C6	R1	delta	596	29	49	180.180775015944	1.90958360235527e-14	312.932548065589	yes	no
M12	C7	R1	lambda	596	29	49	192.557013906677	2.22044604925031e-16	325.308786956322	no	no
M12	C7	R1	kappa	596	29	49	179.147750921799	2.72004641033163e-14	311.899523971445	no	no
M12	C7	R1	delta	596	29	49	233.946888179038	0	366.698661228684	yes	no
M12	C8	R1	lambda	596	23	55	139.199349058295	2.63558064261815e-11	294.828978687924	no	no
M12	C8	R1	kappa	596	23	55	132.174450823687	2.89543389264679e-10	287.804080453317	no	no
M12	C8	R1	delta	596	23	55	147.653117133982	1.37323485915886e-12	303.282746763611	yes	no
M12	C0	R2	lambda	596	31	47	235.275194991869	0	360.827642544316	no	no
M12	C0	R2	kappa	596	31	47	211.923491515578	0	337.475939068026	no	no
M12	C0	R2	delta	596	31	47	214.564594941587	0	340.117042494035	yes	no
M12	C1	R2	lambda	596	30	48	203.514591794178	0	332.641352357558	no	no
M12	C1	R2	kappa	596	30	48	198.028830097346	1.11022302462516e-16	327.155590660726	no	no
M12	C1	R2	delta	596	30	48	207.69880874576	0	336.82556930914	yes	no
M12	C2	R2	lambda	596	29	49	177.575721832823	4.68514116391816e-14	310.327494882469	no	no
M12	C2	R2	kappa	596	29	49	176.999926276297	5.71764857681956e-14	309.751699325942	no	no
M12	C2	R2	delta	596	29	49	165.528685840652	2.79820611126524e-12	298.280458890298	yes	no
M12	C3	R2	lambda	596	29	49	190.567219798168	4.44089209850063e-16	323.318992847813	no	no
M12	C3	R2	kappa	596	29	49	188.139532984566	1.22124532708767e-15	320.891306034212	no	no
M12	C3	R2	delta	596	29	49	204.466521623254	0	337.218294672899	yes	no
M12	C4	R2	lambda	596	28	50	171.796711425351	1.08690834110803e-13	308.225282853923	no	no
M12	C4	R2	kappa	596	28	50	172.481343708389	8.58202398035246e-14	308.90991513696	no	no
M12	C4	R2	delta	596	28	50	156.800352011705	1.73774328260379e-11	293.228923440277	yes	no
M12	C5	R2	lambda	596	25	53	85.8601433150237	0.00120596417465879	233.641165212834	no	no
M12	C5	R2	kappa	596	25	53	80.3291779807714	0.00417567721075129	228.110199878582	no	no
M12	C5	R2	delta	596	25	53	109.733241672089	2.30385673438693e-06	257.514263569899	yes	no
M12	C6	R2	lambda	596	19	59	46.1505699453626	0.17088603318767	218.19637147208	no	yes
M12	C6	R2	kappa	596	19	59	45.7296488455893	0.181901131608205	217.775450372307	no	yes
M12	C6	R2	delta	596	19	59	54.5583025263914	0.0399117315428026	226.604104053109	yes	no
M12	C7	R2	lambda	596	19	59	58.8304109186819	0.0166588961347613	230.8762124454	no	no
M12	C7	R2	kappa	596	19	59	55.7111287690486	0.0317883787419888	227.756930295766	no	no
M12	C7	R2	delta	596	19	59	77.7143219509402	0.000152632761788007	249.760123477658	yes	no
M12	C8	R2	lambda	596	13	65	28.0799630866958	0.354534773566219	226.719963086696	no	yes
M12	C8	R2	kappa	596	13	65	31.0199524213631	0.227527159022729	229.659952421363	no	yes
M12	C8	R2	delta	596	13	65	20.0987634332821	0.78685310140853	218.738763433282	yes	no
M3	C0	R1	lambda	597	43	35	506.602783176422	0	592.860847692551	no	no
M3	C0	R1	kappa	597	43	35	457.052506424694	0	543.310570940823	no	no
M3	C0	R1	delta	597	43	35	408.985122123986	0	495.243186640115	yes	no
M3	C1	R1	lambda	597	42	36	485.872692459483	0	575.171393758185	no	no
M3	C1	R1	kappa	597	42	36	448.727854755732	0	538.026556054433	no	no
M3	C1	R1	delta	597	42	36	408.89012751173	0	498.188828810431	yes	no
M3	C2	R1	lambda	597	41	37	449.177249347213	0	541.556334314533	no	no
M3	C2	R1	kappa	597	41	37	417.206051454979	0	509.585136422299	no	no
M3	C2	R1	delta	597	41	37	352.770572359291	0	445.149657326611	yes	no
M3	C3	R1	lambda	597	41	37	461.729017407687	0	554.108102375007	no	no
M3	C3	R1	kappa	597	41	37	426.260741583782	0	518.639826551102	no	no
M3	C3	R1	delta	597	41	37	398.090558342238	0	490.469643309558	yes	no
M3	C4	R1	lambda	597	40	38	436.698035139661	0	532.198035139661	no	no
M3	C4	R1	kappa	597	40	38	407.354628257417	0	502.854628257417	no	no
M3	C4	R1	delta	597	40	38	350.845413957048	0	446.345413957048	yes	no
M3	C5	R1	lambda	597	37	41	229.630176265868	0	334.7442702256	no	no
M3	C5	R1	kappa	597	37	41	207.71195393674	1.25455201782643e-14	312.826047896472	no	no
M3	C5	R1	delta	597	37	41	227.219098163093	0	332.333192122824	yes	no
M3	C6	R1	lambda	597	31	47	171.154067740422	3.67195163164524e-12	296.70651529287	no	no
M3	C6	R1	kappa	597	31	47	157.960096934265	2.53325915799962e-10	283.512544486713	no	no
M3	C6	R1	delta	597	31	47	143.54292291759	2.056546577478e-08	269.095370470037	yes	no
M3	C7	R1	lambda	597	31	47	195.216989037006	1.11022302462516e-15	320.769436589453	no	no
M3	C7	R1	kappa	597	31	47	177.681064133369	4.23772128499422e-13	303.233511685816	no	no
M3	C7	R1	delta	597	31	47	191.03196584443	4.55191440096314e-15	316.584413396877	yes	no
M3	C8	R1	lambda	597	25	53	147.619647632694	1.42454936735703e-11	295.400669530504	no	no
M3	C8	R1	kappa	597	25	53	142.174778841954	8.95231666575569e-11	289.955800739765	no	no
M3	C8	R1	delta	597	25	53	125.957666887937	1.73241793133272e-08	273.738688785747	yes	no
M3	C0	R2	lambda	597	33	45	238.143906077759	0	356.69563021569	no	no
M3	C0	R2	kappa	597	33	45	223.020791284203	0	341.572515422134	no	no
M3	C0	R2	delta	597	33	45	228.719047037748	0	347.270771175679	yes	no
M3	C1	R2	lambda	597	32	46	227.118554037772	0	349.14633181555	no	no
M3	C1	R2	kappa	597	32	46	222.486922224865	0	344.514700002643	no	no
M3	C1	R2	delta	597	32	46	222.472869943418	0	344.500647721196	yes	no
M3	C2	R2	lambda	597	31	47	200.369661199446	2.22044604925031e-16	325.922108751893	no	no
M3	C2	R2	kappa	597	31	47	198.754462429087	3.33066907387547e-16	324.306909981534	no	no
M3	C2	R2	delta	597	31	47	176.782927899541	5.71653835379493e-13	302.335375451988	yes	no
M3	C3	R2	lambda	597	31	47	211.185413617078	0	336.737861169525	no	no
M3	C3	R2	kappa	597	31	47	205.152255158918	0	330.704702711366	no	no
M3	C3	R2	delta	597	31	47	214.472215688593	0	340.02466324104	yes	no
M3	C4	R2	lambda	597	30	48	193.532725471801	5.55111512312578e-16	322.659486035181	no	no
M3	C4	R2	kappa	597	30	48	191.999869134125	9.99200722162641e-16	321.126629697505	no	no
M3	C4	R2	delta	597	30	48	174.820798630704	3.7025937871249e-13	303.947559194084	yes	no
M3	C5	R2	lambda	597	27	51	89.1889006126701	0.00182961926546898	229.347173993965	no	no
M3	C5	R2	kappa	597	27	51	85.0015180034359	0.00450612435846831	225.159791384731	no	no
M3	C5	R2	delta	597	27	51	107.923281833082	1.84592577280318e-05	248.081555214377	yes	no
M3	C6	R2	lambda	597	21	57	52.1655693268814	0.135238457067125	215.879855041167	no	yes
M3	C6	R2	kappa	597	21	57	51.5058132042694	0.149307788704597	215.220098918555	no	yes
M3	C6	R2	delta	597	21	57	48.0913578878174	0.239800171315878	211.805643602103	yes	no
M3	C7	R2	lambda	597	21	57	60.7627667662451	0.030484083242178	224.477052480531	no	no
M3	C7	R2	kappa	597	21	57	58.2093235912999	0.0492310880723692	221.923609305586	no	no
M3	C7	R2	delta	597	21	57	74.1851518251814	0.00159641929215359	237.899437539467	yes	no
M3	C8	R2	lambda	597	15	63	33.9291873994703	0.283672735977834	223.425250391596	no	yes
M3	C8	R2	kappa	597	15	63	36.5777223705408	0.189767878043926	226.073785362667	no	yes
M3	C8	R2	delta	597	15	63	25.1028618561985	0.720017716177602	214.598924848324	yes	no
M8	C0	R1	lambda	597	42	36	506.709175385885	0	596.007876684586	no	no
M8	C0	R1	kappa	597	42	36	456.821952970663	0	546.120654269365	no	no
M8	C0	R1	delta	597	42	36	408.166475660535	0	497.465176959237	yes	no
M8	C1	R1	lambda	597	41	37	485.979084668946	0	578.358169636267	no	no
M8	C1	R1	kappa	597	41	37	448.497301301702	0	540.876386269022	no	no
M8	C1	R1	delta	597	41	37	408.071481048279	0	500.450566015599	yes	no
M8	C2	R1	lambda	597	40	38	449.283641556674	0	544.783641556674	no	no
M8	C2	R1	kappa	597	40	38	416.975498000949	0	512.475498000949	no	no
M8	C2	R1	delta	597	40	38	351.95192589584	0	447.45192589584	yes	no
M8	C3	R1	lambda	597	40	38	461.835409617133	0	557.335409617133	no	no
M8	C3	R1	kappa	597	40	38	426.030188129749	0	521.530188129749	no	no
M8	C3	R1	delta	597	40	38	397.271911878787	0	492.771911878787	yes	no
M8	C4	R1	lambda	597	39	39	436.804427349107	0	535.466679004737	no	no
M8	C4	R1	kappa	597	39	39	407.124074803385	0	505.786326459014	no	no
M8	C4	R1	delta	597	39	39	350.026767493598	0	448.689019149227	yes	no
M8	C5	R1	lambda	597	36	42	229.736568475331	0	338.141973880737	no	no
M8	C5	R1	kappa	597	36	42	207.48140048271	4.66293670342566e-15	315.886805888116	no	no
M8	C5	R1	delta	597	36	42	226.400451699642	0	334.805857105047	yes	no
M8	C6	R1	lambda	597	30	48	171.260459949883	1.22113430478521e-12	300.387220513263	no	no
M8	C6	R1	kappa	597	30	48	157.729543480235	1.01595176715819e-10	286.856304043615	no	no
M8	C6	R1	delta	597	30	48	142.724276454139	1.07610517163792e-08	271.851037017519	yes	no
M8	C7	R1	lambda	597	30	48	195.323381246452	3.33066907387547e-16	324.450141809832	no	no
M8	C7	R1	kappa	597	30	48	177.450510679337	1.52211576676109e-13	306.577271242717	no	no
M8	C7	R1	delta	597	30	48	190.213319380979	1.88737914186277e-15	319.340079944359	yes	no
M8	C8	R1	lambda	597	24	54	147.72603984214	4.37927472063393e-12	299.402510430375	no	no
M8	C8	R1	kappa	597	24	54	141.944225387922	3.2043923070546e-11	293.620695976157	no	no
M8	C8	R1	delta	597	24	54	125.139020424486	8.38234215372324e-09	276.815491012722	yes	no
M8	C0	R2	lambda	597	32	46	238.250298287222	0	360.278076064999	no	no
M8	C0	R2	kappa	597	32	46	222.790237830172	0	344.81801560795	no	no
M8	C0	R2	delta	597	32	46	227.900400574297	0	349.928178352075	yes	no
M8	C1	R2	lambda	597	31	47	227.224946247235	0	352.777393799683	no	no
M8	C1	R2	kappa	597	31	47	222.256368770835	0	347.808816323283	no	no
M8	C1	R2	delta	597	31	47	221.654223479967	0	347.206671032415	yes	no
M8	C2	R2	lambda	597	30	48	200.476053408907	0	329.602813972287	no	no
M8	C2	R2	kappa	597	30	48	198.523908975056	1.11022302462516e-16	327.650669538437	no	no
M8	C2	R2	delta	597	30	48	175.96428143609	2.51798581984986e-13	305.09104199947	yes	no
M8	C3	R2	lambda	597	30	48	211.291805826524	0	340.418566389904	no	no
M8	C3	R2	kappa	597	30	48	204.921701704886	0	334.048462268266	no	no
M8	C3	R2	delta	597	30	48	213.653569225142	0	342.780329788522	yes	no
M8	C4	R2	lambda	597	29	49	193.639117681246	1.11022302462516e-16	326.390890730892	no	no
M8	C4	R2	kappa	597	29	49	191.769315680092	3.33066907387547e-16	324.521088729738	no	no
M8	C4	R2	delta	597	29	49	174.002152167253	1.59872115546023e-13	306.753925216898	yes	no
M8	C5	R2	lambda	597	26	52	89.295292822133	0.000994647350336386	233.23732180764	no	no
M8	C5	R2	kappa	597	26	52	84.7709645494057	0.00275911576450483	228.712993534913	no	no
M8	C5	R2	delta	597	26	52	107.104635369631	1.07827386668369e-05	251.046664355139	yes	no
M8	C6	R2	lambda	597	20	58	52.2719615363424	0.092522940720367	220.120446384827	no	yes
M8	C6	R2	kappa	597	20	58	51.2752597502393	0.109066353900385	219.123744598724	no	yes
M8	C6	R2	delta	597	20	58	47.2727114243666	0.199883217425801	215.121196272851	yes	no
M8	C7	R2	lambda	597	20	58	60.869158975691	0.0182840281028054	228.717643824176	no	no
M8	C7	R2	kappa	597	20	58	57.9787701372677	0.0327671349230503	225.827254985752	no	no
M8	C7	R2	delta	597	20	58	73.3665053617306	0.00100902024308069	241.214990210215	yes	no
M8	C8	R2	lambda	597	14	64	34.0355796089162	0.1997042868957	228.067325640662	no	yes
M8	C8	R2	kappa	597	14	64	36.3471689165085	0.133968806190448	230.378914948255	no	yes
M8	C8	R2	delta	597	14	64	24.2842153927477	0.66644865601254	218.315961424494	yes	no
M12	C0	R1	lambda	597	41	37	504.609841326505	0	596.988926293826	no	no
M12	C0	R1	kappa	597	41	37	455.651102752617	0	548.030187719937	no	no
M12	C0	R1	delta	597	41	37	405.277954464748	0	497.657039432068	yes	no
M12	C1	R1	lambda	597	40	38	483.879750609567	0	579.379750609567	no	no
M12	C1	R1	kappa	597	40	38	447.326451083655	0	542.826451083655	no	no
M12	C1	R1	delta	597	40	38	405.182959852491	0	500.682959852491	yes	no
M12	C2	R1	lambda	597	39	39	447.184307497296	0	545.846559152925	no	no
M12	C2	R1	kappa	597	39	39	415.804647782902	0	514.466899438531	no	no
M12	C2	R1	delta	597	39	39	349.063404700053	0	447.725656355682	yes	no
M12	C3	R1	lambda	597	39	39	459.736075557757	0	558.398327213387	no	no
M12	C3	R1	kappa	597	39	39	424.859337911703	0	523.521589567332	no	no
M12	C3	R1	delta	597	39	39	394.383390683	0	493.045642338629	yes	no
M12	C4	R1	lambda	597	38	40	434.705093289732	0	536.571759956398	no	no
M12	C4	R1	kappa	597	38	40	405.953224585338	0	507.819891252005	no	no
M12	C4	R1	delta	597	38	40	347.13824629781	0	449.004912964477	yes	no
M12	C5	R1	lambda	597	35	43	227.637234415952	0	339.378731014591	no	no
M12	C5	R1	kappa	597	35	43	206.310550264664	2.33146835171283e-15	318.052046863303	no	no
M12	C5	R1	delta	597	35	43	223.511930503854	0	335.253427102494	yes	no
M12	C6	R1	lambda	597	29	49	169.161125890505	8.27116153345742e-13	301.912898940151	no	no
M12	C6	R1	kappa	597	29	49	156.558693262188	5.36329869404994e-11	289.310466311834	no	no
M12	C6	R1	delta	597	29	49	139.835755258351	1.03556858643827e-08	272.587528307997	yes	no
M12	C7	R1	lambda	597	29	49	193.224047187076	2.22044604925031e-16	325.975820236722	no	no
M12	C7	R1	kappa	597	29	49	176.27966046129	7.32747196252603e-14	309.031433510935	no	no
M12	C7	R1	delta	597	29	49	187.324798185191	1.55431223447522e-15	320.076571234837	yes	no
M12	C8	R1	lambda	597	23	55	145.626705782764	2.80653278394993e-12	301.256335412394	no	no
M12	C8	R1	kappa	597	23	55	140.773375169875	1.52896584282303e-11	296.403004799505	no	no
M12	C8	R1	delta	597	23	55	122.250499228699	7.72194030940199e-09	277.880128858328	yes	no
M12	C0	R2	lambda	597	31	47	236.150964227842	0	361.70341178029	no	no
M12	C0	R2	kappa	597	31	47	221.619387612125	0	347.171835164573	no	no
M12	C0	R2	delta	597	31	47	225.01187937851	0	350.564326930958	yes	no
M12	C1	R2	lambda	597	30	48	225.125612187856	0	354.252372751236	no	no
M12	C1	R2	kappa	597	30	48	221.085518552788	0	350.212279116169	no	no
M12	C1	R2	delta	597	30	48	218.76570228418	0	347.89246284756	yes	no
M12	C2	R2	lambda	597	29	49	198.376719349529	0	331.128492399175	no	no
M12	C2	R2	kappa	597	29	49	197.35305875701	0	330.104831806655	no	no
M12	C2	R2	delta	597	29	49	173.075760240302	2.19380069665931e-13	305.827533289948	yes	no
M12	C3	R2	lambda	597	29	49	209.192471767148	0	341.944244816793	no	no
M12	C3	R2	kappa	597	29	49	203.750851486839	0	336.502624536484	no	no
M12	C3	R2	delta	597	29	49	210.765048029355	0	343.516821079	yes	no
M12	C4	R2	lambda	597	28	50	191.539783621871	1.11022302462516e-16	327.968355050442	no	no
M12	C4	R2	kappa	597	28	50	190.598465462045	1.11022302462516e-16	327.027036890617	no	no
M12	C4	R2	delta	597	28	50	171.113630971466	1.37556632751057e-13	307.542202400037	yes	no
M12	C5	R2	lambda	597	25	53	87.1959587627535	0.000881456545321346	234.976980660564	no	no
M12	C5	R2	kappa	597	25	53	83.600114331359	0.00202570267062141	231.381136229169	no	no
M12	C5	R2	delta	597	25	53	104.216114173844	1.09449889003077e-05	251.997136071654	yes	no
M12	C6	R2	lambda	597	19	59	50.1726274769647	0.0893490504901148	222.218429003682	no	yes
M12	C6	R2	kappa	597	19	59	50.1044095321925	0.0904049795844426	222.15021105891	no	yes
M12	C6	R2	delta	597	19	59	44.3841902285793	0.220512993559369	216.429991755297	yes	no
M12	C7	R2	lambda	597	19	59	58.7698249163153	0.0168761600908988	230.815626443033	no	no
M12	C7	R2	kappa	597	19	59	56.8079199192209	0.0254537231206097	228.853721445938	no	no
M12	C7	R2	delta	597	19	59	70.4779841659432	0.00105957219281405	242.523785692661	yes	no
M12	C8	R2	lambda	597	13	65	31.9362455495406	0.195237952594916	230.576245549541	no	yes
M12	C8	R2	kappa	597	13	65	35.1763186984618	0.107888658646403	233.816318698462	no	yes
M12	C8	R2	delta	597	13	65	21.3956941969603	0.721261731203951	220.03569419696	yes	no
M3	C0	R1	lambda	598	43	35	498.203413450724	0	584.461477966853	no	no
M3	C0	R1	kappa	598	43	35	496.989815289914	0	583.247879806043	no	no
M3	C0	R1	delta	598	43	35	734.918342544899	0	821.176407061028	yes	no
M3	C1	R1	lambda	598	42	36	471.292657000631	0	560.591358299333	no	no
M3	C1	R1	kappa	598	42	36	480.986608571133	0	570.285309869834	no	no
M3	C1	R1	delta	598	42	36	745.147781334375	0	834.446482633077	yes	no
M3	C2	R1	lambda	598	41	37	437.269749872946	0	529.648834840266	no	no
M3	C2	R1	kappa	598	41	37	444.193718179282	0	536.572803146602	no	no
M3	C2	R1	delta	598	41	37	601.888963058662	0	694.268048025982	yes	no
M3	C3	R1	lambda	598	41	37	451.85145685208	0	544.230541819401	no	no
M3	C3	R1	kappa	598	41	37	459.445286447812	0	551.824371415132	no	no
M3	C3	R1	delta	598	41	37	663.388614465752	0	755.767699433072	yes	no
M3	C4	R1	lambda	598	40	38	427.457889361406	0	522.957889361406	no	no
M3	C4	R1	kappa	598	40	38	435.844898678449	0	531.344898678449	no	no
M3	C4	R1	delta	598	40	38	568.497488223117	0	663.997488223117	yes	no
M3	C5	R1	lambda	598	37	41	228.263329224019	0	333.37742318375	no	no
M3	C5	R1	kappa	598	37	41	241.652017658773	0	346.766111618505	no	no
M3	C5	R1	delta	598	37	41	634.271582129838	0	739.385676089569	yes	no
M3	C6	R1	lambda	598	31	47	170.03859707497	5.28921351161671e-12	295.591044627417	no	no
M3	C6	R1	kappa	598	31	47	175.996952362225	7.42517158869305e-13	301.549399914672	no	no
M3	C6	R1	delta	598	31	47	269.439147594505	0	394.991595146953	yes	no
M3	C7	R1	lambda	598	31	47	195.35977395827	9.99200722162641e-16	320.912221510718	no	no
M3	C7	R1	kappa	598	31	47	207.82118847054	0	333.373636022987	no	no
M3	C7	R1	delta	598	31	47	337.988121941066	0	463.540569493513	yes	no
M3	C8	R1	lambda	598	25	53	147.426565258605	1.52132750841361e-11	295.207587156416	no	no
M3	C8	R1	kappa	598	25	53	160.721942314494	1.50990331349021e-13	308.502964212304	no	no
M3	C8	R1	delta	598	25	53	189.510498036521	0	337.291519934331	yes	no
M3	C0	R2	lambda	598	33	45	232.934095329878	0	351.485819467809	no	no
M3	C0	R2	kappa	598	33	45	236.487775597233	0	355.039499735164	no	no
M3	C0	R2	delta	598	33	45	314.032066621378	0	432.583790759309	yes	no
M3	C1	R2	lambda	598	32	46	215.310066948293	0	337.33784472607	no	no
M3	C1	R2	kappa	598	32	46	224.647379339854	0	346.675157117632	no	no
M3	C1	R2	delta	598	32	46	307.678799149959	0	429.706576927737	yes	no
M3	C2	R2	lambda	598	31	47	191.38671460899	3.99680288865056e-15	316.939162161438	no	no
M3	C2	R2	kappa	598	31	47	200.27286794301	2.22044604925031e-16	325.825315495458	no	no
M3	C2	R2	delta	598	31	47	235.203543311943	0	360.75599086439	yes	no
M3	C3	R2	lambda	598	31	47	203.087358467188	1.11022302462516e-16	328.639806019636	no	no
M3	C3	R2	kappa	598	31	47	209.708127092731	0	335.260574645178	no	no
M3	C3	R2	delta	598	31	47	281.042599122295	0	406.595046674743	yes	no
M3	C4	R2	lambda	598	30	48	185.825603007271	8.65973959207622e-15	314.952363570651	no	no
M3	C4	R2	kappa	598	30	48	195.658240869985	2.22044604925031e-16	324.785001433365	no	no
M3	C4	R2	delta	598	30	48	209.646823799501	0	338.773584362881	yes	no
M3	C5	R2	lambda	598	27	51	87.7490511957209	0.0025090225697626	227.907324577016	no	no
M3	C5	R2	kappa	598	27	51	89.4416540689995	0.00172989098053788	229.599927450294	no	no
M3	C5	R2	delta	598	27	51	179.104158526327	2.55351295663786e-15	319.262431907622	yes	no
M3	C6	R2	lambda	598	21	57	50.5625953591416	0.171297130692531	214.276881073427	no	yes
M3	C6	R2	kappa	598	21	57	50.0262317832179	0.184812251764822	213.740517497504	no	yes
M3	C6	R2	delta	598	21	57	83.0456525269783	0.000164422891106186	246.759938241264	yes	no
M3	C7	R2	lambda	598	21	57	61.4109225699565	0.0268681146793748	225.125208284242	no	no
M3	C7	R2	kappa	598	21	57	62.9085859782997	0.0199321884242555	226.622871692585	no	no
M3	C7	R2	delta	598	21	57	117.482498114559	4.54101234392823e-09	281.196783828844	yes	no
M3	C8	R2	lambda	598	15	63	32.2447264207859	0.356233702009314	221.740789412912	no	yes
M3	C8	R2	kappa	598	15	63	36.6002643398701	0.189077890740744	226.096327331996	no	yes
M3	C8	R2	delta	598	15	63	24.2403742722786	0.761041844655881	213.736437264405	yes	no
M8	C0	R1	lambda	598	42	36	498.309805665927	0	587.608506964629	no	no
M8	C0	R1	kappa	598	42	36	496.559435457753	0	585.858136756454	no	no
M8	C0	R1	delta	598	42	36	730.185475550608	0	819.48417684931	yes	no
M8	C1	R1	lambda	598	41	37	471.399049215831	0	563.778134183152	no	no
M8	C1	R1	kappa	598	41	37	480.556228738978	0	572.935313706298	no	no
M8	C1	R1	delta	598	41	37	740.414914340084	0	832.793999307405	yes	no
M8	C2	R1	lambda	598	40	38	437.376142088152	0	532.876142088152	no	no
M8	C2	R1	kappa	598	40	38	443.763338347122	0	539.263338347122	no	no
M8	C2	R1	delta	598	40	38	597.156096064371	0	692.656096064371	yes	no
M8	C3	R1	lambda	598	40	38	451.957849067286	0	547.457849067286	no	no
M8	C3	R1	kappa	598	40	38	459.014906615642	0	554.514906615642	no	no
M8	C3	R1	delta	598	40	38	658.655747471461	0	754.155747471461	yes	no
M8	C4	R1	lambda	598	39	39	427.564281576612	0	526.226533232241	no	no
M8	C4	R1	kappa	598	39	39	435.414518846279	0	534.076770501908	no	no
M8	C4	R1	delta	598	39	39	563.764621228827	0	662.426872884456	yes	no
M8	C5	R1	lambda	598	36	42	228.369721439219	0	336.775126844624	no	no
M8	C5	R1	kappa	598	36	42	241.221637826618	0	349.627043232024	no	no
M8	C5	R1	delta	598	36	42	629.538715135547	0	737.944120540952	yes	no
M8	C6	R1	lambda	598	30	48	170.144989290176	1.77047265736974e-12	299.271749853557	no	no
M8	C6	R1	kappa	598	30	48	175.566572530065	2.87991852587766e-13	304.693333093446	no	no
M8	C6	R1	delta	598	30	48	264.706280600214	0	393.833041163595	yes	no
M8	C7	R1	lambda	598	30	48	195.466166173476	3.33066907387547e-16	324.592926736856	no	no
M8	C7	R1	kappa	598	30	48	207.39080863837	0	336.51756920175	no	no
M8	C7	R1	delta	598	30	48	333.255254946775	0	462.382015510155	yes	no
M8	C8	R1	lambda	598	24	54	147.532957473811	4.68292071786891e-12	299.209428062046	no	no
M8	C8	R1	kappa	598	24	54	160.291562482324	5.17363929475323e-14	311.968033070559	no	no
M8	C8	R1	delta	598	24	54	184.77763104223	0	336.454101630466	yes	no
M8	C0	R2	lambda	598	32	46	233.040487545081	0	355.068265322859	no	no
M8	C0	R2	kappa	598	32	46	236.057395765072	0	358.085173542849	no	no
M8	C0	R2	delta	598	32	46	309.299199627087	0	431.326977404864	yes	no
M8	C1	R2	lambda	598	31	47	215.416459163493	0	340.96890671594	no	no
M8	C1	R2	kappa	598	31	47	224.216999507699	0	349.769447060146	no	no
M8	C1	R2	delta	598	31	47	302.945932155668	0	428.498379708116	yes	no
M8	C2	R2	lambda	598	30	48	191.493106824197	1.22124532708767e-15	320.619867387577	no	no
M8	C2	R2	kappa	598	30	48	199.842488110851	1.11022302462516e-16	328.969248674231	no	no
M8	C2	R2	delta	598	30	48	230.470676317652	0	359.597436881032	yes	no
M8	C3	R2	lambda	598	30	48	203.193750682394	0	332.320511245774	no	no
M8	C3	R2	kappa	598	30	48	209.277747260561	0	338.404507823941	no	no
M8	C3	R2	delta	598	30	48	276.309732128004	0	405.436492691385	yes	no
M8	C4	R2	lambda	598	29	49	185.931995222477	2.55351295663786e-15	318.683768272122	no	no
M8	C4	R2	kappa	598	29	49	195.227861037814	1.11022302462516e-16	327.97963408746	no	no
M8	C4	R2	delta	598	29	49	204.91395680521	0	337.665729854856	yes	no
M8	C5	R2	lambda	598	26	52	87.8554434109209	0.00138501720505535	231.797472396428	no	no
M8	C5	R2	kappa	598	26	52	89.0112742368446	0.00106226047641611	232.953303222352	no	no
M8	C5	R2	delta	598	26	52	174.371291532036	3.99680288865056e-15	318.313320517543	yes	no
M8	C6	R2	lambda	598	20	58	50.6689875743481	0.12023236246461	218.517472422833	no	yes
M8	C6	R2	kappa	598	20	58	49.5958519510582	0.142172813436379	217.444336799543	no	yes
M8	C6	R2	delta	598	20	58	78.3127855326875	0.000278029815818481	246.161270381172	yes	no
M8	C7	R2	lambda	598	20	58	61.5173147851618	0.015963206199193	229.365799633647	no	no
M8	C7	R2	kappa	598	20	58	62.4782061461295	0.0130118332141165	230.326690994614	no	no
M8	C7	R2	delta	598	20	58	112.749631120268	7.50417583628149e-09	280.598115968752	yes	no
M8	C8	R2	lambda	598	14	64	32.3511186359913	0.260458488720741	226.382864667737	no	yes
M8	C8	R2	kappa	598	14	64	36.1698845076999	0.138322611494481	230.201630539446	no	yes
M8	C8	R2	delta	598	14	64	19.5075072779877	0.881748061543492	213.539253309734	yes	no
M12	C0	R1	lambda	598	41	37	496.210471595086	0	588.589556562406	no	no
M12	C0	R1	kappa	598	41	37	495.218555977886	0	587.597640945206	no	no
M12	C0	R1	delta	598	41	37	727.698369357055	0	820.077454324375	yes	no
M12	C1	R1	lambda	598	40	38	469.29971514499	0	564.79971514499	no	no
M12	C1	R1	kappa	598	40	38	479.215349259111	0	574.715349259111	no	no
M12	C1	R1	delta	598	40	38	737.927808146531	0	833.427808146531	yes	no
M12	C2	R1	lambda	598	39	39	435.276808017304	0	533.939059672933	no	no
M12	C2	R1	kappa	598	39	39	442.42245886726	0	541.084710522889	no	no
M12	C2	R1	delta	598	39	39	594.668989870818	0	693.331241526447	yes	no
M12	C3	R1	lambda	598	39	39	449.858514996439	0	548.520766652068	no	no
M12	C3	R1	kappa	598	39	39	457.674027135775	0	556.336278791404	no	no
M12	C3	R1	delta	598	39	39	656.168641277908	0	754.830892933537	yes	no
M12	C4	R1	lambda	598	38	40	425.464947505765	0	527.331614172431	no	no
M12	C4	R1	kappa	598	38	40	434.073639366412	0	535.940306033078	no	no
M12	C4	R1	delta	598	38	40	561.277515035273	0	663.14418170194	yes	no
M12	C5	R1	lambda	598	35	43	226.270387368377	0	338.011883967017	no	no
M12	C5	R1	kappa	598	35	43	239.880758346751	0	351.622254945391	no	no
M12	C5	R1	delta	598	35	43	627.051608941994	0	738.793105540633	yes	no
M12	C6	R1	lambda	598	29	49	168.045655219329	1.20414789250844e-12	300.797428268974	no	no
M12	C6	R1	kappa	598	29	49	174.225693050203	1.48103751484996e-13	306.977466099848	no	no
M12	C6	R1	delta	598	29	49	262.219174406661	0	394.970947456307	yes	no
M12	C7	R1	lambda	598	29	49	193.366832102629	2.22044604925031e-16	326.118605152274	no	no
M12	C7	R1	kappa	598	29	49	206.049929158503	0	338.801702208148	no	no
M12	C7	R1	delta	598	29	49	330.768148753222	0	463.519921802867	yes	no
M12	C8	R1	lambda	598	23	55	145.433623402964	3.00370839312336e-12	301.063253032593	no	no
M12	C8	R1	kappa	598	23	55	158.950683002457	2.37587727269783e-14	314.580312632087	no	no
M12	C8	R1	delta	598	23	55	182.290524848677	0	337.920154478307	yes	no
M12	C0	R2	lambda	598	31	47	230.94115347424	0	356.493601026688	no	no
M12	C0	R2	kappa	598	31	47	234.716516285205	0	360.268963837652	no	no
M12	C0	R2	delta	598	31	47	306.812093433534	0	432.364540985981	yes	no
M12	C1	R2	lambda	598	30	48	213.317125092651	0	342.443885656032	no	no
M12	C1	R2	kappa	598	30	48	222.876120027832	0	352.002880591212	no	no
M12	C1	R2	delta	598	30	48	300.458825962115	0	429.585586525495	yes	no
M12	C2	R2	lambda	598	29	49	189.393772753349	7.7715611723761e-16	322.145545802994	no	no
M12	C2	R2	kappa	598	29	49	198.501608630989	0	331.253381680634	no	no
M12	C2	R2	delta	598	29	49	227.983570124099	0	360.735343173744	yes	no
M12	C3	R2	lambda	598	29	49	201.094416611547	0	333.846189661192	no	no
M12	C3	R2	kappa	598	29	49	207.936867780694	0	340.688640830339	no	no
M12	C3	R2	delta	598	29	49	273.822625934451	0	406.574398984097	yes	no
M12	C4	R2	lambda	598	28	50	183.83266115163	1.55431223447522e-15	320.261232580201	no	no
M12	C4	R2	kappa	598	28	50	193.886981557947	0	330.315552986519	no	no
M12	C4	R2	delta	598	28	50	202.426850611657	0	338.855422040229	yes	no
M12	C5	R2	lambda	598	25	53	85.7561093400797	0.00123550432289221	233.53713123789	no	no
M12	C5	R2	kappa	598	25	53	87.6703947569777	0.000787641287037344	235.451416654788	no	no
M12	C5	R2	delta	598	25	53	171.884185338483	2.77555756156289e-15	319.665207236293	yes	no
M12	C6	R2	lambda	598	19	59	48.5696535035004	0.116969687743435	220.615455030218	no	yes
M12	C6	R2	kappa	598	19	59	48.254972471196	0.123115511497893	220.300773997914	no	yes
M12	C6	R2	delta	598	19	59	75.8256793391343	0.000256777028317057	247.871480865852	yes	no
M12	C7	R2	lambda	598	19	59	59.4179807143148	0.0146797691144056	231.463782241032	no	no
M12	C7	R2	kappa	598	19	59	61.1373266662625	0.0100555201384617	233.18312819298	no	no
M12	C7	R2	delta	598	19	59	110.262524926714	5.781454648357e-09	282.308326453432	yes	no
M12	C8	R2	lambda	598	13	65	30.2517845651442	0.257311358366516	228.891784565144	no	yes
M12	C8	R2	kappa	598	13	65	34.8290050278329	0.115396393527173	233.469005027833	no	yes
M12	C8	R2	delta	598	13	65	17.0204010844345	0.908465305575263	215.660401084435	yes	no
M3	C0	R1	lambda	599	43	35	515.538598230679	0	601.796662746808	no	no
M3	C0	R1	kappa	599	43	35	477.707750667377	0	563.965815183506	no	no
M3	C0	R1	delta	599	43	35	543.478311979479	0	629.736376495608	yes	no
M3	C1	R1	lambda	599	42	36	476.397938157987	0	565.696639456688	no	no
M3	C1	R1	kappa	599	42	36	457.704228709075	0	547.002930007777	no	no
M3	C1	R1	delta	599	42	36	525.523131608556	0	614.821832907257	yes	no
M3	C2	R1	lambda	599	41	37	440.975732886939	0	533.354817854259	no	no
M3	C2	R1	kappa	599	41	37	423.286927545462	0	515.666012512782	no	no
M3	C2	R1	delta	599	41	37	441.142574611856	0	533.521659579176	yes	no
M3	C3	R1	lambda	599	41	37	455.581123735766	0	547.960208703087	no	no
M3	C3	R1	kappa	599	41	37	437.942815496495	0	530.321900463816	no	no
M3	C3	R1	delta	599	41	37	465.007073736172	0	557.386158703493	yes	no
M3	C4	R1	lambda	599	40	38	429.468415023964	0	524.968415023964	no	no
M3	C4	R1	kappa	599	40	38	416.217879879456	0	511.717879879456	no	no
M3	C4	R1	delta	599	40	38	425.05667256461	0	520.55667256461	yes	no
M3	C5	R1	lambda	599	37	41	228.339283005079	0	333.45337696481	no	no
M3	C5	R1	kappa	599	37	41	225.877708454398	0	330.99180241413	no	no
M3	C5	R1	delta	599	37	41	367.046894251546	0	472.160988211277	yes	no
M3	C6	R1	lambda	599	31	47	170.271119038404	4.90230078753484e-12	295.823566590852	no	no
M3	C6	R1	kappa	599	31	47	169.9423949222	5.45796741135973e-12	295.494842474648	no	no
M3	C6	R1	delta	599	31	47	242.061795474724	0	367.614243027172	yes	no
M3	C7	R1	lambda	599	31	47	196.578828884341	6.66133814775094e-16	322.131276436788	no	no
M3	C7	R1	kappa	599	31	47	194.107489519811	1.55431223447522e-15	319.659937072259	no	no
M3	C7	R1	delta	599	31	47	251.972450256195	0	377.524897808642	yes	no
M3	C8	R1	lambda	599	25	53	147.072331218236	1.71611613808409e-11	294.853353116047	no	no
M3	C8	R1	kappa	599	25	53	155.231865561451	1.03550501506788e-12	303.012887459261	no	no
M3	C8	R1	delta	599	25	53	193.506460899852	0	341.287482797662	yes	no
M3	C0	R2	lambda	599	33	45	230.585186186749	0	349.13691032468	no	no
M3	C0	R2	kappa	599	33	45	215.627716000081	0	334.179440138012	no	no
M3	C0	R2	delta	599	33	45	268.704557232107	0	387.256281370038	yes	no
M3	C1	R2	lambda	599	32	46	207.878840242018	0	329.906618019796	no	no
M3	C1	R2	kappa	599	32	46	205.095469125711	1.11022302462516e-16	327.123246903489	no	no
M3	C1	R2	delta	599	32	46	248.954401945458	0	370.982179723236	yes	no
M3	C2	R2	lambda	599	31	47	181.913867130009	1.02251540567977e-13	307.466314682457	no	no
M3	C2	R2	kappa	599	31	47	179.300260868635	2.46469511466785e-13	304.852708421083	no	no
M3	C2	R2	delta	599	31	47	180.525463033051	1.63313806922361e-13	306.077910585499	yes	no
M3	C3	R2	lambda	599	31	47	192.88168260946	2.44249065417534e-15	318.434130161908	no	no
M3	C3	R2	kappa	599	31	47	190.921851787264	4.77395900588817e-15	316.474299339712	no	no
M3	C3	R2	delta	599	31	47	209.679020768145	0	335.231468320593	yes	no
M3	C4	R2	lambda	599	30	48	175.25415375737	3.1996627569697e-13	304.38091432075	no	no
M3	C4	R2	kappa	599	30	48	175.713487334455	2.74003042477489e-13	304.840247897835	no	no
M3	C4	R2	delta	599	30	48	171.424333847248	1.15618625784464e-12	300.551094410628	yes	no
M3	C5	R2	lambda	599	27	51	83.710721168395	0.00588574522017493	223.86899454969	no	no
M3	C5	R2	kappa	599	27	51	81.2214071772896	0.00970445477110382	221.379680558585	no	no
M3	C5	R2	delta	599	27	51	145.47068719217	2.50305776106075e-10	285.628960573465	yes	no
M3	C6	R2	lambda	599	21	57	48.2008199476018	0.236427774491819	211.915105661887	no	yes
M3	C6	R2	kappa	599	21	57	46.2785464151994	0.300111148513595	209.992832129485	no	yes
M3	C6	R2	delta	599	21	57	61.2817020834865	0.0275570384174085	224.995987797772	yes	no
M3	C7	R2	lambda	599	21	57	56.0441397937481	0.0721924700666714	219.758425508034	no	yes
M3	C7	R2	kappa	599	21	57	55.2635130795654	0.082417426038923	218.977798793851	no	yes
M3	C7	R2	delta	599	21	57	81.1268490313548	0.000274083726697572	244.84113474564	yes	no
M3	C8	R2	lambda	599	15	63	29.8878138831922	0.471410218618682	219.383876875318	no	yes
M3	C8	R2	kappa	599	15	63	32.8911513237088	0.327285410733462	222.387214315835	no	yes
M3	C8	R2	delta	599	15	63	27.5248744281246	0.595598738736434	217.020937420251	yes	no
M8	C0	R1	lambda	599	42	36	515.644990431864	0	604.943691730565	no	no
M8	C0	R1	kappa	599	42	36	477.380249326785	0	566.678950625486	no	no
M8	C0	R1	delta	599	42	36	542.606476874543	0	631.905178173245	yes	no
M8	C1	R1	lambda	599	41	37	476.504330359171	0	568.883415326491	no	no
M8	C1	R1	kappa	599	41	37	457.376727368484	0	549.755812335804	no	no
M8	C1	R1	delta	599	41	37	524.65129650362	0	617.030381470941	yes	no
M8	C2	R1	lambda	599	40	38	441.082125088121	0	536.582125088121	no	no
M8	C2	R1	kappa	599	40	38	422.959426204871	0	518.459426204871	no	no
M8	C2	R1	delta	599	40	38	440.27073950692	0	535.77073950692	yes	no
M8	C3	R1	lambda	599	40	38	455.687515936943	0	551.187515936943	no	no
M8	C3	R1	kappa	599	40	38	437.615314156032	0	533.115314156032	no	no
M8	C3	R1	delta	599	40	38	464.135238631237	0	559.635238631237	yes	no
M8	C4	R1	lambda	599	39	39	429.57480722514	0	528.23705888077	no	no
M8	C4	R1	kappa	599	39	39	415.890378538993	0	514.552630194622	no	no
M8	C4	R1	delta	599	39	39	424.184837459674	0	522.847089115303	yes	no
M8	C5	R1	lambda	599	36	42	228.445675206262	0	336.851080611668	no	no
M8	C5	R1	kappa	599	36	42	225.550207113807	0	333.955612519212	no	no
M8	C5	R1	delta	599	36	42	366.17505914661	0	474.580464552015	yes	no
M8	C6	R1	lambda	599	30	48	170.377511239586	1.63868918434673e-12	299.504271802966	no	no
M8	C6	R1	kappa	599	30	48	169.614893581609	2.11131112592966e-12	298.741654144989	no	no
M8	C6	R1	delta	599	30	48	241.189960369789	0	370.316720933169	yes	no
M8	C7	R1	lambda	599	30	48	196.685221085517	2.22044604925031e-16	325.811981648897	no	no
M8	C7	R1	kappa	599	30	48	193.779988179348	5.55111512312578e-16	322.906748742728	no	no
M8	C7	R1	delta	599	30	48	251.100615151259	0	380.227375714639	yes	no
M8	C8	R1	lambda	599	24	54	147.178723419413	5.29509769364722e-12	298.855194007648	no	no
M8	C8	R1	kappa	599	24	54	154.904364220988	3.53272966435725e-13	306.580834809223	no	no
M8	C8	R1	delta	599	24	54	192.634625794916	0	344.311096383151	yes	no
M8	C0	R2	lambda	599	32	46	230.691578387933	0	352.719356165711	no	no
M8	C0	R2	kappa	599	32	46	215.300214659489	0	337.327992437267	no	no
M8	C0	R2	delta	599	32	46	267.832722127172	0	389.860499904949	yes	no
M8	C1	R2	lambda	599	31	47	207.985232443202	0	333.537679995649	no	no
M8	C1	R2	kappa	599	31	47	204.76796778512	0	330.320415337567	no	no
M8	C1	R2	delta	599	31	47	248.082566840522	0	373.63501439297	yes	no
M8	C2	R2	lambda	599	30	48	182.020259331191	3.19744231092045e-14	311.147019894571	no	no
M8	C2	R2	kappa	599	30	48	178.972759528044	9.07052211118753e-14	308.099520091424	no	no
M8	C2	R2	delta	599	30	48	179.653627928116	7.19424519957101e-14	308.780388491496	yes	no
M8	C3	R2	lambda	599	30	48	192.988074810636	6.66133814775094e-16	322.114835374017	no	no
M8	C3	R2	kappa	599	30	48	190.594350446801	1.66533453693773e-15	319.721111010182	no	no
M8	C3	R2	delta	599	30	48	208.807185663209	0	337.93394622659	yes	no
M8	C4	R2	lambda	599	29	49	175.360545958546	1.00475183728577e-13	308.112319008191	no	no
M8	C4	R2	kappa	599	29	49	175.385985993992	9.95870053088765e-14	308.137759043637	no	no
M8	C4	R2	delta	599	29	49	170.552498742312	5.16919840265473e-13	303.304271791957	yes	no
M8	C5	R2	lambda	599	26	52	83.8171133695786	0.00339500533370873	227.759142355086	no	no
M8	C5	R2	kappa	599	26	52	80.8939058366979	0.0062980405040276	224.835934822205	no	no
M8	C5	R2	delta	599	26	52	144.598852087235	1.1700795887748e-10	288.540881072742	yes	no
M8	C6	R2	lambda	599	20	58	48.3072121487835	0.172403208724661	216.155696997268	no	yes
M8	C6	R2	kappa	599	20	58	45.951045074608	0.239257723292077	213.799529923093	no	yes
M8	C6	R2	delta	599	20	58	60.4098669785508	0.0201086088042696	228.258351827036	yes	no
M8	C7	R2	lambda	599	20	58	56.1505319949245	0.0464827412155384	223.999016843409	no	no
M8	C7	R2	kappa	599	20	58	54.9360117391023	0.0581277700570236	222.784496587587	no	yes
M8	C7	R2	delta	599	20	58	80.2550139264191	0.000164463458870889	248.103498774904	yes	no
M8	C8	R2	lambda	599	14	64	29.9942060843685	0.363494864647361	224.025952116115	no	yes
M8	C8	R2	kappa	599	14	64	32.5636499832458	0.252183545532296	226.595396014992	no	yes
M8	C8	R2	delta	599	14	64	26.653039323189	0.537195451551437	220.684785354935	yes	no
M12	C0	R1	lambda	599	41	37	513.545656370647	0	605.924741337967	no	no
M12	C0	R1	kappa	599	41	37	476.161304341579	0	568.5403893089	no	no
M12	C0	R1	delta	599	41	37	534.993761361578	0	627.372846328898	yes	no
M12	C1	R1	lambda	599	40	38	474.404996297954	0	569.904996297954	no	no
M12	C1	R1	kappa	599	40	38	456.157782383278	0	551.657782383278	no	no
M12	C1	R1	delta	599	40	38	517.038580990655	0	612.538580990655	yes	no
M12	C2	R1	lambda	599	39	39	438.982791026906	0	537.645042682535	no	no
M12	C2	R1	kappa	599	39	39	421.740481219665	0	520.402732875294	no	no
M12	C2	R1	delta	599	39	39	432.658023993955	0	531.320275649584	yes	no
M12	C3	R1	lambda	599	39	39	453.58818187573	0	552.250433531359	no	no
M12	C3	R1	kappa	599	39	39	436.396369170827	0	535.058620826456	no	no
M12	C3	R1	delta	599	39	39	456.522523118271	0	555.1847747739	yes	no
M12	C4	R1	lambda	599	38	40	427.475473163928	0	529.342139830595	no	no
M12	C4	R1	kappa	599	38	40	414.671433553788	0	516.538100220454	no	no
M12	C4	R1	delta	599	38	40	416.572121946708	0	518.438788613375	yes	no
M12	C5	R1	lambda	599	35	43	226.346341145045	0	338.087837743685	no	no
M12	C5	R1	kappa	599	35	43	224.331262128601	0	336.072758727241	no	no
M12	C5	R1	delta	599	35	43	358.562343633645	0	470.303840232284	yes	no
M12	C6	R1	lambda	599	29	49	168.278177178371	1.11366471600149e-12	301.029950228016	no	no
M12	C6	R1	kappa	599	29	49	168.395948596403	1.07036601804111e-12	301.147721646048	no	no
M12	C6	R1	delta	599	29	49	233.577244856823	0	366.329017906468	yes	no
M12	C7	R1	lambda	599	29	49	194.585887024304	1.11022302462516e-16	327.33766007395	no	no
M12	C7	R1	kappa	599	29	49	192.561043194143	2.22044604925031e-16	325.312816243788	no	no
M12	C7	R1	delta	599	29	49	243.487899638293	0	376.239672687939	yes	no
M12	C8	R1	lambda	599	23	55	145.0793893582	3.4019453920564e-12	300.70901898783	no	no
M12	C8	R1	kappa	599	23	55	153.685419235783	1.5976109324356e-13	309.315048865412	no	no
M12	C8	R1	delta	599	23	55	185.021910281951	0	340.65153991158	yes	no
M12	C0	R2	lambda	599	31	47	228.592244326716	0	354.144691879164	no	no
M12	C0	R2	kappa	599	31	47	214.081269674284	0	339.633717226731	no	no
M12	C0	R2	delta	599	31	47	260.220006614206	0	385.772454166653	yes	no
M12	C1	R2	lambda	599	30	48	205.885898381985	0	335.012658945365	no	no
M12	C1	R2	kappa	599	30	48	203.549022799914	0	332.675783363295	no	no
M12	C1	R2	delta	599	30	48	240.469851327557	0	369.596611890937	yes	no
M12	C2	R2	lambda	599	29	49	179.920925269976	2.08721928629529e-14	312.672698319622	no	no
M12	C2	R2	kappa	599	29	49	177.753814542838	4.40758540776187e-14	310.505587592484	no	no
M12	C2	R2	delta	599	29	49	172.04091241515	3.11972669919669e-13	304.792685464796	yes	no
M12	C3	R2	lambda	599	29	49	190.888740749424	4.44089209850063e-16	323.640513799069	no	no
M12	C3	R2	kappa	599	29	49	189.375405461596	7.7715611723761e-16	322.127178511241	no	no
M12	C3	R2	delta	599	29	49	201.194470150244	0	333.946243199889	yes	no
M12	C4	R2	lambda	599	28	50	173.261211897333	6.55031584528842e-14	309.689783325905	no	no
M12	C4	R2	kappa	599	28	50	174.167041008786	4.78506123613442e-14	310.595612437358	no	no
M12	C4	R2	delta	599	28	50	162.939783229346	2.23421281475567e-12	299.368354657918	yes	no
M12	C5	R2	lambda	599	25	53	81.7177793083618	0.00308403937171331	229.498801206172	no	no
M12	C5	R2	kappa	599	25	53	79.6749608514924	0.00480626814948082	227.455982749303	no	no
M12	C5	R2	delta	599	25	53	136.986136574269	5.00142038895035e-10	284.767158472079	yes	no
M12	C6	R2	lambda	599	19	59	46.2078780875686	0.16942502084956	218.253679614286	no	yes
M12	C6	R2	kappa	599	19	59	44.7321000894023	0.210028058859365	216.77790161612	no	yes
M12	C6	R2	delta	599	19	59	52.7971514655853	0.0558110454469882	224.842952992303	yes	no
M12	C7	R2	lambda	599	19	59	54.0511979337119	0.0440255436420631	226.096999460429	no	no
M12	C7	R2	kappa	599	19	59	53.7170667538969	0.0469332771440434	225.762868280614	no	no
M12	C7	R2	delta	599	19	59	72.6422984134535	0.00060319637958095	244.688099940171	yes	no
M12	C8	R2	lambda	599	13	65	27.8948720231559	0.363651010734129	226.534872023156	no	yes
M12	C8	R2	kappa	599	13	65	31.3447049980403	0.215681114680293	229.98470499804	no	yes
M12	C8	R2	delta	599	13	65	19.0403238102234	0.834722723830442	217.680323810223	yes	no
M3	C0	R1	lambda	600	43	35	519.207699891327	0	605.465764407456	no	no
M3	C0	R1	kappa	600	43	35	477.432996839113	0	563.691061355242	no	no
M3	C0	R1	delta	600	43	35	432.624352861373	0	518.882417377502	yes	no
M3	C1	R1	lambda	600	42	36	481.337080135503	0	570.635781434205	no	no
M3	C1	R1	kappa	600	42	36	451.898069713198	0	541.196771011899	no	no
M3	C1	R1	delta	600	42	36	392.556193709864	0	481.854895008566	yes	no
M3	C2	R1	lambda	600	41	37	445.033000897041	0	537.412085864361	no	no
M3	C2	R1	kappa	600	41	37	420.11968979799	0	512.49877476531	no	no
M3	C2	R1	delta	600	41	37	359.185344907541	0	451.564429874861	yes	no
M3	C3	R1	lambda	600	41	37	460.886911830246	0	553.265996797566	no	no
M3	C3	R1	kappa	600	41	37	433.120491671826	0	525.499576639147	no	no
M3	C3	R1	delta	600	41	37	383.378438972736	0	475.757523940056	yes	no
M3	C4	R1	lambda	600	40	38	434.721702594833	0	530.221702594833	no	no
M3	C4	R1	kappa	600	40	38	412.206024201282	0	507.706024201282	no	no
M3	C4	R1	delta	600	40	38	358.716785280375	0	454.216785280375	yes	no
M3	C5	R1	lambda	600	37	41	229.372669533076	0	334.486763492807	no	no
M3	C5	R1	kappa	600	37	41	210.739503308727	4.66293670342566e-15	315.853597268458	no	no
M3	C5	R1	delta	600	37	41	212.524388866135	2.55351295663786e-15	317.638482825866	yes	no
M3	C6	R1	lambda	600	31	47	168.076821058936	1.00189856411248e-11	293.629268611383	no	no
M3	C6	R1	kappa	600	31	47	159.257106463365	1.68479008522127e-10	284.809554015813	no	no
M3	C6	R1	delta	600	31	47	157.906881014577	2.57590282437548e-10	283.459328567024	yes	no
M3	C7	R1	lambda	600	31	47	197.207309210628	5.55111512312578e-16	322.759756763076	no	no
M3	C7	R1	kappa	600	31	47	183.267873301931	6.47260023356466e-14	308.820320854379	no	no
M3	C7	R1	delta	600	31	47	186.412205596667	2.22044604925031e-14	311.964653149114	yes	no
M3	C8	R1	lambda	600	25	53	143.930827651552	4.96621632706251e-11	291.711849549362	no	no
M3	C8	R1	kappa	600	25	53	144.366403933724	4.28863611290353e-11	292.147425831534	no	no
M3	C8	R1	delta	600	25	53	147.825057575972	1.32828192889178e-11	295.606079473782	yes	no
M3	C0	R2	lambda	600	33	45	237.420925096475	0	355.972649234406	no	no
M3	C0	R2	kappa	600	33	45	223.692781467769	0	342.2445056057	no	no
M3	C0	R2	delta	600	33	45	212.563717088136	0	331.115441226067	yes	no
M3	C1	R2	lambda	600	32	46	216.852061719706	0	338.879839497483	no	no
M3	C1	R2	kappa	600	32	46	212.093618933311	0	334.121396711089	no	no
M3	C1	R2	delta	600	32	46	188.89013887379	2.94209101525666e-14	310.917916651567	yes	no
M3	C2	R2	lambda	600	31	47	189.360340433375	8.10462807976364e-15	314.912787985822	no	no
M3	C2	R2	kappa	600	31	47	187.452905386081	1.55431223447522e-14	313.005352938529	no	no
M3	C2	R2	delta	600	31	47	165.805023587125	2.08917327881863e-11	291.357471139572	yes	no
M3	C3	R2	lambda	600	31	47	200.570524576099	1.11022302462516e-16	326.122972128546	no	no
M3	C3	R2	kappa	600	31	47	196.176702362008	7.7715611723761e-16	321.729149914455	no	no
M3	C3	R2	delta	600	31	47	182.930685834056	7.24975635080227e-14	308.483133386503	yes	no
M3	C4	R2	lambda	600	30	48	183.122496395747	2.18713935851156e-14	312.249256959127	no	no
M3	C4	R2	kappa	600	30	48	182.338458010386	2.87547763377916e-14	311.465218573767	no	no
M3	C4	R2	delta	600	30	48	165.12275981482	9.28590537796481e-12	294.2495203782	yes	no
M3	C5	R2	lambda	600	27	51	87.2614646167931	0.00278837202308035	227.419737998088	no	no
M3	C5	R2	kappa	600	27	51	79.0180728146932	0.0148501363607089	219.176346195988	no	no
M3	C5	R2	delta	600	27	51	72.6073461660653	0.0463962448031974	212.76561954736	yes	no
M3	C6	R2	lambda	600	21	57	49.725679807893	0.192711147422888	213.439965522179	no	yes
M3	C6	R2	kappa	600	21	57	47.1298879518317	0.270753137609436	210.844173666117	no	yes
M3	C6	R2	delta	600	21	57	42.9676290502202	0.429573625653102	206.681914764506	yes	no
M3	C7	R2	lambda	600	21	57	58.820255620388	0.0440148695829856	222.534541334674	no	no
M3	C7	R2	kappa	600	21	57	52.2960705273166	0.132580056771595	216.010356241602	no	yes
M3	C7	R2	delta	600	21	57	48.8310480385409	0.21762057054741	212.545333752827	yes	no
M3	C8	R2	lambda	600	15	63	30.9254185402392	0.41908035459854	220.421481532365	no	yes
M3	C8	R2	kappa	600	15	63	32.1821170961727	0.359106072414807	221.678180088299	no	yes
M3	C8	R2	delta	600	15	63	25.2707697001821	0.711769098111606	214.766832692308	yes	no
M8	C0	R1	lambda	600	42	36	519.31409210277	0	608.612793401471	no	no
M8	C0	R1	kappa	600	42	36	476.960945897084	0	566.259647195786	no	no
M8	C0	R1	delta	600	42	36	431.123793141213	0	520.422494439914	yes	no
M8	C1	R1	lambda	600	41	37	481.443472346943	0	573.822557314263	no	no
M8	C1	R1	kappa	600	41	37	451.426018771162	0	543.805103738482	no	no
M8	C1	R1	delta	600	41	37	391.055633989704	0	483.434718957024	yes	no
M8	C2	R1	lambda	600	40	38	445.139393108471	0	540.639393108471	no	no
M8	C2	R1	kappa	600	40	38	419.647638855954	0	515.147638855954	no	no
M8	C2	R1	delta	600	40	38	357.68478518738	0	453.18478518738	yes	no
M8	C3	R1	lambda	600	40	38	460.993304041682	0	556.493304041682	no	no
M8	C3	R1	kappa	600	40	38	432.648440729799	0	528.148440729799	no	no
M8	C3	R1	delta	600	40	38	381.877879252575	0	477.377879252575	yes	no
M8	C4	R1	lambda	600	39	39	434.828094806268	0	533.490346461898	no	no
M8	C4	R1	kappa	600	39	39	411.733973259254	0	510.396224914883	no	no
M8	C4	R1	delta	600	39	39	357.216225560214	0	455.878477215843	yes	no
M8	C5	R1	lambda	600	36	42	229.479061744516	0	337.884467149921	no	no
M8	C5	R1	kappa	600	36	42	210.267452366691	1.77635683940025e-15	318.672857772096	no	no
M8	C5	R1	delta	600	36	42	211.023829145974	1.4432899320127e-15	319.429234551379	yes	no
M8	C6	R1	lambda	600	30	48	168.183213270366	3.39239747404463e-12	297.309973833746	no	no
M8	C6	R1	kappa	600	30	48	158.78505552133	7.24589277467658e-11	287.91181608471	no	no
M8	C6	R1	delta	600	30	48	156.406321294416	1.54925405837503e-10	285.533081857796	yes	no
M8	C7	R1	lambda	600	30	48	197.313701422064	1.11022302462516e-16	326.440461985445	no	no
M8	C7	R1	kappa	600	30	48	182.795822359904	2.4535928844216e-14	311.922582923284	no	no
M8	C7	R1	delta	600	30	48	184.911645876506	1.18793863634892e-14	314.038406439886	yes	no
M8	C8	R1	lambda	600	24	54	144.037219862988	1.56538115803073e-11	295.713690451223	no	no
M8	C8	R1	kappa	600	24	54	143.894352991696	1.64407376601616e-11	295.570823579931	no	no
M8	C8	R1	delta	600	24	54	146.324497855811	7.11730674396449e-12	298.000968444047	yes	no
M8	C0	R2	lambda	600	32	46	237.527317307918	0	359.555095085696	no	no
M8	C0	R2	kappa	600	32	46	223.22073052574	0	345.248508303517	no	no
M8	C0	R2	delta	600	32	46	211.063157367975	0	333.090935145753	yes	no
M8	C1	R2	lambda	600	31	47	216.958453931146	0	342.510901483593	no	no
M8	C1	R2	kappa	600	31	47	211.621567991275	0	337.174015543723	no	no
M8	C1	R2	delta	600	31	47	187.389579153629	1.58761892521397e-14	312.942026706077	yes	no
M8	C2	R2	lambda	600	30	48	189.466732644804	2.44249065417534e-15	318.593493208185	no	no
M8	C2	R2	kappa	600	30	48	186.980854444046	5.77315972805081e-15	316.107615007426	no	no
M8	C2	R2	delta	600	30	48	164.304463866964	1.21355148152702e-11	293.431224430345	yes	no
M8	C3	R2	lambda	600	30	48	200.676916787535	0	329.803677350915	no	no
M8	C3	R2	kappa	600	30	48	195.70465141998	2.22044604925031e-16	324.83141198336	no	no
M8	C3	R2	delta	600	30	48	181.430126113895	3.9190872769268e-14	310.556886677275	yes	no
M8	C4	R2	lambda	600	29	49	183.228888607183	6.55031584528842e-15	315.980661656828	no	no
M8	C4	R2	kappa	600	29	49	181.866407068359	1.0547118733939e-14	314.618180118004	no	no
M8	C4	R2	delta	600	29	49	163.622200094659	5.27800025906799e-12	296.373973144304	yes	no
M8	C5	R2	lambda	600	26	52	87.3678568282329	0.00154728366605184	231.30988581374	no	no
M8	C5	R2	kappa	600	26	52	78.5460218726571	0.0101397400214822	222.488050858164	no	no
M8	C5	R2	delta	600	26	52	71.1067864459046	0.0403126958979116	215.048815431412	yes	no
M8	C6	R2	lambda	600	20	58	49.8320720193227	0.137097440395881	217.680556867808	no	yes
M8	C6	R2	kappa	600	20	58	46.6578370097959	0.217603716095949	214.506321858281	no	yes
M8	C6	R2	delta	600	20	58	41.4670693300595	0.406538233512085	209.315554178544	yes	no
M8	C7	R2	lambda	600	20	58	58.9266478318239	0.0271707378977278	226.775132680309	no	no
M8	C7	R2	kappa	600	20	58	51.824019585289	0.0996871074817217	219.672504433774	no	yes
M8	C7	R2	delta	600	20	58	47.3304883183802	0.198271501142528	215.178973166865	yes	no
M8	C8	R2	lambda	600	14	64	31.0318107516751	0.31566976534182	225.063556783421	no	yes
M8	C8	R2	kappa	600	14	64	31.7100661541451	0.286469356504282	225.741812185891	no	yes
M8	C8	R2	delta	600	14	64	23.7702099800214	0.693604856706574	217.801956011767	yes	no
M12	C0	R1	lambda	600	41	37	517.214758029017	0	609.593842996337	no	no
M12	C0	R1	kappa	600	41	37	475.797230502373	0	568.176315469693	no	no
M12	C0	R1	delta	600	41	37	427.461729981654	0	519.840814948975	yes	no
M12	C1	R1	lambda	600	40	38	479.34413827319	0	574.84413827319	no	no
M12	C1	R1	kappa	600	40	38	450.262303376451	0	545.762303376451	no	no
M12	C1	R1	delta	600	40	38	387.393570830146	0	482.893570830146	yes	no
M12	C2	R1	lambda	600	39	39	443.040059034728	0	541.702310690357	no	no
M12	C2	R1	kappa	600	39	39	418.483923461243	0	517.146175116872	no	no
M12	C2	R1	delta	600	39	39	354.022722027822	0	452.684973683451	yes	no
M12	C3	R1	lambda	600	39	39	458.893969967934	0	557.556221623563	no	no
M12	C3	R1	kappa	600	39	39	431.484725335084	0	530.146976990713	no	no
M12	C3	R1	delta	600	39	39	378.215816093017	0	476.878067748646	yes	no
M12	C4	R1	lambda	600	38	40	432.72876073252	0	534.595427399187	no	no
M12	C4	R1	kappa	600	38	40	410.570257864539	0	512.436924531206	no	no
M12	C4	R1	delta	600	38	40	353.554162400656	0	455.420829067323	yes	no
M12	C5	R1	lambda	600	35	43	227.379727670763	0	339.121224269402	no	no
M12	C5	R1	kappa	600	35	43	209.10373697198	8.88178419700125e-16	320.845233570619	no	no
M12	C5	R1	delta	600	35	43	207.361765986416	1.55431223447522e-15	319.103262585055	yes	no
M12	C6	R1	lambda	600	29	49	166.083879196623	2.32458496896015e-12	298.835652246268	no	no
M12	C6	R1	kappa	600	29	49	157.621340126618	3.79666298400139e-11	290.373113176263	no	no
M12	C6	R1	delta	600	29	49	152.744258134858	1.83449255786172e-10	285.496031184503	yes	no
M12	C7	R1	lambda	600	29	49	195.214367348316	1.11022302462516e-16	327.966140397962	no	no
M12	C7	R1	kappa	600	29	49	181.632106965189	1.15463194561016e-14	314.383880014834	no	no
M12	C7	R1	delta	600	29	49	181.249582716948	1.31006316905768e-14	314.001355766593	yes	no
M12	C8	R1	lambda	600	23	55	141.93788578924	1.02026165293978e-11	297.56751541887	no	no
M12	C8	R1	kappa	600	23	55	142.730637596981	7.74025288308167e-12	298.360267226611	no	no
M12	C8	R1	delta	600	23	55	142.662434696253	7.92665932891623e-12	298.292064325883	yes	no
M12	C0	R2	lambda	600	31	47	235.427983234165	0	360.980430786612	no	no
M12	C0	R2	kappa	600	31	47	222.057015131029	0	347.609462683476	no	no
M12	C0	R2	delta	600	31	47	207.401094208417	0	332.953541760864	yes	no
M12	C1	R2	lambda	600	30	48	214.859119857393	0	343.985880420773	no	no
M12	C1	R2	kappa	600	30	48	210.457852596564	0	339.584613159944	no	no
M12	C1	R2	delta	600	30	48	183.727515994071	1.77635683940025e-14	312.854276557451	yes	no
M12	C2	R2	lambda	600	29	49	187.367398571061	1.55431223447522e-15	320.119171620707	no	no
M12	C2	R2	kappa	600	29	49	185.817139049334	2.66453525910038e-15	318.568912098979	no	no
M12	C2	R2	delta	600	29	49	160.642400707406	1.41259226538182e-11	293.394173757052	yes	no
M12	C3	R2	lambda	600	29	49	198.577582713787	0	331.329355763432	no	no
M12	C3	R2	kappa	600	29	49	194.540936025265	1.11022302462516e-16	327.29270907491	no	no
M12	C3	R2	delta	600	29	49	177.768062954337	4.38538094726937e-14	310.519836003982	yes	no
M12	C4	R2	lambda	600	28	50	181.129554533434	4.21884749357559e-15	317.558125962006	no	no
M12	C4	R2	kappa	600	28	50	180.702691673644	4.88498130835069e-15	317.131263102215	no	no
M12	C4	R2	delta	600	28	50	159.960136935101	6.07502936844639e-12	296.388708363672	yes	no
M12	C5	R2	lambda	600	25	53	85.26852275448	0.0013833176439032	233.04954465229	no	no
M12	C5	R2	kappa	600	25	53	77.3823064779459	0.00778132122314235	225.163328375756	no	no
M12	C5	R2	delta	600	25	53	67.4447232863465	0.0505101913061714	215.225745184157	yes	no
M12	C6	R2	lambda	600	19	59	47.7327379455799	0.133870286862318	219.778539472297	no	yes
M12	C6	R2	kappa	600	19	59	45.4941216150844	0.188284384135416	217.539923141802	no	yes
M12	C6	R2	delta	600	19	59	37.8050061705014	0.478390608295149	209.850807697219	yes	no
M12	C7	R2	lambda	600	19	59	56.8273137580758	0.0253526446765876	228.873115284793	no	no
M12	C7	R2	kappa	600	19	59	50.6603041905739	0.0820915798416729	222.706105717292	no	yes
M12	C7	R2	delta	600	19	59	43.6684251588221	0.243184480128898	215.71422668554	yes	no
M12	C8	R2	lambda	600	13	65	28.932476677927	0.314161787417863	227.572476677927	no	yes
M12	C8	R2	kappa	600	13	65	30.54635075943	0.24559743179339	229.18635075943	no	yes
M12	C8	R2	delta	600	13	65	20.1081468204633	0.786403868729995	218.748146820463	yes	no
M3	C0	R1	lambda	601	43	35	514.868896152254	0	601.126960668383	no	no
M3	C0	R1	kappa	601	43	35	455.293325907693	0	541.551390423822	no	no
M3	C0	R1	delta	601	43	35	356.473714177784	0	442.731778693913	yes	no
M3	C1	R1	lambda	601	42	36	466.590149108323	0	555.888850407024	no	no
M3	C1	R1	kappa	601	42	36	427.192665450049	0	516.491366748751	no	no
M3	C1	R1	delta	601	42	36	356.313940542195	0	445.612641840896	yes	no
M3	C2	R1	lambda	601	41	37	432.275300242179	0	524.6543852095	no	no
M3	C2	R1	kappa	601	41	37	397.535983324384	0	489.915068291705	no	no
M3	C2	R1	delta	601	41	37	320.426000583998	0	412.805085551318	yes	no
M3	C3	R1	lambda	601	41	37	447.782280707559	0	540.161365674879	no	no
M3	C3	R1	kappa	601	41	37	408.888047217629	0	501.267132184949	no	no
M3	C3	R1	delta	601	41	37	351.139518726345	0	443.518603693665	yes	no
M3	C4	R1	lambda	601	40	38	422.123902020654	0	517.623902020654	no	no
M3	C4	R1	kappa	601	40	38	389.534807777258	0	485.034807777258	no	no
M3	C4	R1	delta	601	40	38	318.66468167903	0	414.16468167903	yes	no
M3	C5	R1	lambda	601	37	41	225.604817027415	0	330.718910987147	no	no
M3	C5	R1	kappa	601	37	41	209.78712156853	6.32827124036339e-15	314.901215528262	no	no
M3	C5	R1	delta	601	37	41	215.962473304786	7.7715611723761e-16	321.076567264518	yes	no
M3	C6	R1	lambda	601	31	47	167.378657201602	1.25646160142878e-11	292.931104754049	no	no
M3	C6	R1	kappa	601	31	47	158.91439122565	1.87685755825839e-10	284.466838778097	no	no
M3	C6	R1	delta	601	31	47	161.180804375491	9.1687879510971e-11	286.733251927938	yes	no
M3	C7	R1	lambda	601	31	47	195.529279504934	9.99200722162641e-16	321.081727057382	no	no
M3	C7	R1	kappa	601	31	47	182.7639309541	7.67164110015983e-14	308.316378506547	no	no
M3	C7	R1	delta	601	31	47	191.112079107615	4.44089209850063e-15	316.664526660063	yes	no
M3	C8	R1	lambda	601	25	53	143.987337889531	4.87265783277735e-11	291.768359787341	no	no
M3	C8	R1	kappa	601	25	53	143.82896630017	5.1393778122133e-11	291.60998819798	no	no
M3	C8	R1	delta	601	25	53	145.445315565427	2.97940561111432e-11	293.226337463238	yes	no
M3	C0	R2	lambda	601	33	45	239.556094267194	0	358.107818405125	no	no
M3	C0	R2	kappa	601	33	45	221.938623794576	0	340.490347932507	no	no
M3	C0	R2	delta	601	33	45	187.202703333527	1.54321000422897e-13	305.754427471458	yes	no
M3	C1	R2	lambda	601	32	46	209.993105200096	0	332.020882977873	no	no
M3	C1	R2	kappa	601	32	46	203.523530864055	2.22044604925031e-16	325.551308641833	no	no
M3	C1	R2	delta	601	32	46	182.298839133431	2.683409050519e-13	304.326616911209	yes	no
M3	C2	R2	lambda	601	31	47	185.084252918101	3.48610029732299e-14	310.636700470549	no	no
M3	C2	R2	kappa	601	31	47	180.598133458567	1.59428026336172e-13	306.150581011014	no	no
M3	C2	R2	delta	601	31	47	155.251705539086	5.90003823575103e-10	280.804153091533	yes	no
M3	C3	R2	lambda	601	31	47	197.339618684529	5.55111512312578e-16	322.892066236977	no	no
M3	C3	R2	kappa	601	31	47	187.398520092674	1.58761892521397e-14	312.950967645122	no	no
M3	C3	R2	delta	601	31	47	178.235333396933	3.52051721108637e-13	303.787780949381	yes	no
M3	C4	R2	lambda	601	30	48	179.310842084603	8.08242361927114e-14	308.437602647983	no	no
M3	C4	R2	kappa	601	30	48	175.516615031107	2.92876833896116e-13	304.643375594487	no	no
M3	C4	R2	delta	601	30	48	153.586449093957	3.78230113895484e-10	282.713209657337	yes	no
M3	C5	R2	lambda	601	27	51	87.0285507223941	0.00293185830664611	227.186824103689	no	no
M3	C5	R2	kappa	601	27	51	81.1995719066518	0.00974623891552096	221.357845287947	no	no
M3	C5	R2	delta	601	27	51	75.7246277211741	0.0271735897422077	215.882901102469	yes	no
M3	C6	R2	lambda	601	21	57	50.5668699268188	0.171192393773249	214.281155641105	no	yes
M3	C6	R2	kappa	601	21	57	49.0078919043779	0.212530282326404	212.722177618664	no	yes
M3	C6	R2	delta	601	21	57	43.9478027652124	0.389022141567197	207.662088479498	yes	no
M3	C7	R2	lambda	601	21	57	62.0345600401912	0.0237539629790067	225.748845754477	no	no
M3	C7	R2	kappa	601	21	57	53.7494901348086	0.105637426711111	217.463775849094	no	yes
M3	C7	R2	delta	601	21	57	50.2504995443958	0.179070953867343	213.964785258682	yes	no
M3	C8	R2	lambda	601	15	63	32.1867761250625	0.358891922465663	221.682839117188	no	yes
M3	C8	R2	kappa	601	15	63	34.7237927936896	0.252829252424059	224.219855785816	no	yes
M3	C8	R2	delta	601	15	63	21.6307422774665	0.867135140196886	211.126805269592	yes	no
M8	C0	R1	lambda	601	42	36	514.975288384302	0	604.273989683003	no	no
M8	C0	R1	kappa	601	42	36	454.774211251945	0	544.072912550647	no	no
M8	C0	R1	delta	601	42	36	359.267588820362	0	448.566290119063	yes	no
M8	C1	R1	lambda	601	41	37	466.696541340372	0	559.075626307692	no	no
M8	C1	R1	kappa	601	41	37	426.673550794296	0	519.052635761616	no	no
M8	C1	R1	delta	601	41	37	359.107815184773	0	451.486900152093	yes	no
M8	C2	R1	lambda	601	40	38	432.381692474228	0	527.881692474228	no	no
M8	C2	R1	kappa	601	40	38	397.016868668631	0	492.516868668631	no	no
M8	C2	R1	delta	601	40	38	323.219875226575	0	418.719875226575	yes	no
M8	C3	R1	lambda	601	40	38	447.888672939604	0	543.388672939604	no	no
M8	C3	R1	kappa	601	40	38	408.368932561882	0	503.868932561882	no	no
M8	C3	R1	delta	601	40	38	353.933393368922	0	449.433393368922	yes	no
M8	C4	R1	lambda	601	39	39	422.230294252699	0	520.892545908328	no	no
M8	C4	R1	kappa	601	39	39	389.01569312151	0	487.677944777139	no	no
M8	C4	R1	delta	601	39	39	321.458556321608	0	420.120807977237	yes	no
M8	C5	R1	lambda	601	36	42	225.711209259464	0	334.116614664869	no	no
M8	C5	R1	kappa	601	36	42	209.268006912777	2.55351295663786e-15	317.673412318182	no	no
M8	C5	R1	delta	601	36	42	218.756347947364	1.11022302462516e-16	327.161753352769	yes	no
M8	C6	R1	lambda	601	30	48	167.48504943365	4.27202717645514e-12	296.611809997031	no	no
M8	C6	R1	kappa	601	30	48	158.395276569896	8.21026580055673e-11	287.522037133276	no	no
M8	C6	R1	delta	601	30	48	163.974679018068	1.3514966923367e-11	293.101439581449	yes	no
M8	C7	R1	lambda	601	30	48	195.635671736979	3.33066907387547e-16	324.762432300359	no	no
M8	C7	R1	kappa	601	30	48	182.244816298352	2.96429547574917e-14	311.371576861733	no	no
M8	C7	R1	delta	601	30	48	193.905953750193	5.55111512312578e-16	323.032714313573	yes	no
M8	C8	R1	lambda	601	24	54	144.093730121575	1.53529411406339e-11	295.770200709811	no	no
M8	C8	R1	kappa	601	24	54	143.309851644423	2.00898186974996e-11	294.986322232658	no	no
M8	C8	R1	delta	601	24	54	148.239190208005	3.6640690481704e-12	299.91566079624	yes	no
M8	C0	R2	lambda	601	32	46	239.662486499241	0	361.690264277019	no	no
M8	C0	R2	kappa	601	32	46	221.419509138828	0	343.447286916606	no	no
M8	C0	R2	delta	601	32	46	189.996577976105	2.02060590481778e-14	312.024355753883	yes	no
M8	C1	R2	lambda	601	31	47	210.099497432145	0	335.651944984592	no	no
M8	C1	R2	kappa	601	31	47	203.004416208302	1.11022302462516e-16	328.556863760749	no	no
M8	C1	R2	delta	601	31	47	185.092713776009	3.48610029732299e-14	310.645161328456	yes	no
M8	C2	R2	lambda	601	30	48	185.19064515015	1.0769163338864e-14	314.31740571353	no	no
M8	C2	R2	kappa	601	30	48	180.079018802813	6.21724893790088e-14	309.205779366193	no	no
M8	C2	R2	delta	601	30	48	158.045580181663	9.18292109020058e-11	287.172340745044	yes	no
M8	C3	R2	lambda	601	30	48	197.446010916574	1.11022302462516e-16	326.572771479954	no	no
M8	C3	R2	kappa	601	30	48	186.879405436927	5.99520433297585e-15	316.006166000307	no	no
M8	C3	R2	delta	601	30	48	181.029208039511	4.49640324973188e-14	310.155968602891	yes	no
M8	C4	R2	lambda	601	29	49	179.417234316648	2.48689957516035e-14	312.169007366293	no	no
M8	C4	R2	kappa	601	29	49	174.99750037536	1.13686837721616e-13	307.749273425005	no	no
M8	C4	R2	delta	601	29	49	156.380323736534	5.68279867607657e-11	289.13209678618	yes	no
M8	C5	R2	lambda	601	26	52	87.134942954443	0.00163098273712137	231.07697193995	no	no
M8	C5	R2	kappa	601	26	52	80.6804572508982	0.00658166408652461	224.622486236405	no	no
M8	C5	R2	delta	601	26	52	78.5185023637517	0.0101953757977592	222.460531349259	yes	no
M8	C6	R2	lambda	601	20	58	50.6732621588675	0.12015059984832	218.521747007352	no	yes
M8	C6	R2	kappa	601	20	58	48.4887772486243	0.167878726857146	216.337262097109	no	yes
M8	C6	R2	delta	601	20	58	46.7416774077901	0.215126218782868	214.590162256275	yes	no
M8	C7	R2	lambda	601	20	58	62.1409522722359	0.0139857435937377	229.989437120721	no	no
M8	C7	R2	kappa	601	20	58	53.2303754790615	0.0786007106328094	221.078860327546	no	yes
M8	C7	R2	delta	601	20	58	53.0443741869735	0.0811581031093245	220.892859035458	yes	no
M8	C8	R2	lambda	601	14	64	32.2931683571072	0.262745102519742	226.324914388853	no	yes
M8	C8	R2	kappa	601	14	64	34.2046781379425	0.194215354349763	228.236424169689	no	yes
M8	C8	R2	delta	601	14	64	24.4246169200441	0.658937958210637	218.45636295179	yes	no
M12	C0	R1	lambda	601	41	37	512.875954297648	0	605.255039264968	no	no
M12	C0	R1	kappa	601	41	37	453.649707371366	0	546.028792338687	no	no
M12	C0	R1	delta	601	41	37	353.466981887539	0	445.846066854859	yes	no
M12	C1	R1	lambda	601	40	38	464.597207253718	0	560.097207253718	no	no
M12	C1	R1	kappa	601	40	38	425.549046913717	0	521.049046913717	no	no
M12	C1	R1	delta	601	40	38	353.30720825195	0	448.80720825195	yes	no
M12	C2	R1	lambda	601	39	39	430.282358387574	0	528.944610043203	no	no
M12	C2	R1	kappa	601	39	39	395.892364788052	0	494.554616443681	no	no
M12	C2	R1	delta	601	39	39	317.419268293753	0	416.081519949382	yes	no
M12	C3	R1	lambda	601	39	39	445.789338852948	0	544.451590508577	no	no
M12	C3	R1	kappa	601	39	39	407.244428681335	0	505.906680336965	no	no
M12	C3	R1	delta	601	39	39	348.132786436099	0	446.795038091728	yes	no
M12	C4	R1	lambda	601	38	40	420.130960166043	0	521.997626832709	no	no
M12	C4	R1	kappa	601	38	40	387.891189240964	0	489.75785590763	no	no
M12	C4	R1	delta	601	38	40	315.657949388785	0	417.524616055452	yes	no
M12	C5	R1	lambda	601	35	43	223.61187517281	0	335.35337177145	no	no
M12	C5	R1	kappa	601	35	43	208.143503032197	1.22124532708767e-15	319.884999630837	no	no
M12	C5	R1	delta	601	35	43	212.955741014541	2.22044604925031e-16	324.697237613181	yes	no
M12	C6	R1	lambda	601	29	49	165.385715346997	2.93498558789906e-12	298.137488396642	no	no
M12	C6	R1	kappa	601	29	49	157.270772689317	4.2555514667697e-11	290.022545738962	no	no
M12	C6	R1	delta	601	29	49	158.174072085245	3.17070814048748e-11	290.925845134891	yes	no
M12	C7	R1	lambda	601	29	49	193.536337650323	2.22044604925031e-16	326.288110699968	no	no
M12	C7	R1	kappa	601	29	49	181.120312417806	1.37667655053519e-14	313.872085467451	no	no
M12	C7	R1	delta	601	29	49	188.10534681737	1.22124532708767e-15	320.857119867015	yes	no
M12	C8	R1	lambda	601	23	55	141.994396034919	1.00038866079899e-11	297.624025664549	no	no
M12	C8	R1	kappa	601	23	55	142.185347763876	9.36040134291716e-12	297.814977393506	no	no
M12	C8	R1	delta	601	23	55	142.438583275182	8.57003357168651e-12	298.068212904812	yes	no
M12	C0	R2	lambda	601	31	47	237.563152412587	0	363.115599965035	no	no
M12	C0	R2	kappa	601	31	47	220.295005258249	0	345.847452810696	no	no
M12	C0	R2	delta	601	31	47	184.195971043282	4.71844785465692e-14	309.748418595729	yes	no
M12	C1	R2	lambda	601	30	48	208.000163345491	0	337.126923908871	no	no
M12	C1	R2	kappa	601	30	48	201.879912327723	0	331.006672891103	no	no
M12	C1	R2	delta	601	30	48	179.292106843186	8.1379347705024e-14	308.418867406566	yes	no
M12	C2	R2	lambda	601	29	49	183.091311063496	6.88338275267597e-15	315.843084113142	no	no
M12	C2	R2	kappa	601	29	49	178.954514922234	2.90878432451791e-14	311.706287971879	no	no
M12	C2	R2	delta	601	29	49	152.24497324884	2.15227169420018e-10	284.996746298486	yes	no
M12	C3	R2	lambda	601	29	49	195.346676829918	1.11022302462516e-16	328.098449879563	no	no
M12	C3	R2	kappa	601	29	49	185.75490155638	2.66453525910038e-15	318.506674606026	no	no
M12	C3	R2	delta	601	29	49	175.228601106688	1.0502709812954e-13	307.980374156333	yes	no
M12	C4	R2	lambda	601	28	50	177.317900229991	1.58761892521397e-14	313.746471658563	no	no
M12	C4	R2	kappa	601	28	50	173.872996494813	5.295763827462e-14	310.301567923385	no	no
M12	C4	R2	delta	601	28	50	150.579716803711	1.33383193379188e-10	287.008288232283	yes	no
M12	C5	R2	lambda	601	25	53	85.035608867789	0.00145968920360395	232.816630765599	no	no
M12	C5	R2	kappa	601	25	53	79.5559533703191	0.00493008746998469	227.336975268129	no	no
M12	C5	R2	delta	601	25	53	72.7178954309287	0.0196073372178435	220.498917328739	yes	no
M12	C6	R2	lambda	601	19	59	48.5739280722138	0.116887904356319	220.619729598931	no	yes
M12	C6	R2	kappa	601	19	59	47.3642733680451	0.141885929857724	219.410074894763	no	yes
M12	C6	R2	delta	601	19	59	40.9410704749671	0.342694405147469	212.986872001685	yes	no
M12	C7	R2	lambda	601	19	59	60.0416181855797	0.0128153597819003	232.087419712297	no	no
M12	C7	R2	kappa	601	19	59	52.1058715985149	0.0633940645968012	224.151673125232	no	yes
M12	C7	R2	delta	601	19	59	47.2437672541505	0.144585702729646	219.289568780868	yes	no
M12	C8	R2	lambda	601	13	65	30.193834270451	0.259658541081774	228.833834270451	no	yes
M12	C8	R2	kappa	601	13	65	33.0801742573959	0.159784635509738	231.720174257396	no	yes
M12	C8	R2	delta	601	13	65	18.6240099872211	0.85190565711283	217.264009987221	yes	no
M3	C0	R1	lambda	602	43	35	537.645890372169	0	623.903954888298	no	no
M3	C0	R1	kappa	602	43	35	497.001219230735	0	583.259283746864	no	no
M3	C0	R1	delta	602	43	35	459.916781378767	0	546.174845894896	yes	no
M3	C1	R1	lambda	602	42	36	470.830572927732	0	560.129274226433	no	no
M3	C1	R1	kappa	602	42	36	449.934452953444	0	539.233154252146	no	no
M3	C1	R1	delta	602	42	36	418.826548375838	0	508.12524967454	yes	no
M3	C2	R1	lambda	602	41	37	435.58369220624	0	527.96277717356	no	no
M3	C2	R1	kappa	602	41	37	415.146311572731	0	507.525396540052	no	no
M3	C2	R1	delta	602	41	37	362.839581857835	0	455.218666825155	yes	no
M3	C3	R1	lambda	602	41	37	451.445540940487	0	543.824625907807	no	no
M3	C3	R1	kappa	602	41	37	428.514413197155	0	520.893498164475	no	no
M3	C3	R1	delta	602	41	37	405.918442172496	0	498.297527139816	yes	no
M3	C4	R1	lambda	602	40	38	425.148833007519	0	520.648833007519	no	no
M3	C4	R1	kappa	602	40	38	405.666487850236	0	501.166487850236	no	no
M3	C4	R1	delta	602	40	38	361.861244857343	0	457.361244857343	yes	no
M3	C5	R1	lambda	602	37	41	226.512713115144	0	331.626807074876	no	no
M3	C5	R1	kappa	602	37	41	211.271668951629	3.88578058618805e-15	316.38576291136	no	no
M3	C5	R1	delta	602	37	41	221.757388608182	1.11022302462516e-16	326.871482567913	yes	no
M3	C6	R1	lambda	602	31	47	166.441865628866	1.70115033171214e-11	291.994313181314	no	no
M3	C6	R1	kappa	602	31	47	158.761786492058	1.96920035833159e-10	284.314234044506	no	no
M3	C6	R1	delta	602	31	47	141.824314827711	3.41128220116005e-08	267.376762380159	yes	no
M3	C7	R1	lambda	602	31	47	196.917187526832	5.55111512312578e-16	322.46963507928	no	no
M3	C7	R1	kappa	602	31	47	182.722832426848	7.78266340262235e-14	308.275279979296	no	no
M3	C7	R1	delta	602	31	47	190.937706243824	4.66293670342566e-15	316.490153796271	yes	no
M3	C8	R1	lambda	602	25	53	143.93658285024	4.95660179566926e-11	291.71760474805	no	no
M3	C8	R1	kappa	602	25	53	142.965081095651	6.86988244069653e-11	290.746102993461	no	no
M3	C8	R1	delta	602	25	53	130.491735333305	4.11285183687937e-09	278.272757231115	yes	no
M3	C0	R2	lambda	602	33	45	244.242015806532	0	362.793739944463	no	no
M3	C0	R2	kappa	602	33	45	236.913169607284	0	355.464893745215	no	no
M3	C0	R2	delta	602	33	45	252.688331492464	0	371.240055630395	yes	no
M3	C1	R2	lambda	602	32	46	204.200382111608	1.11022302462516e-16	326.228159889385	no	no
M3	C1	R2	kappa	602	32	46	213.417210730755	0	335.444988508533	no	no
M3	C1	R2	delta	602	32	46	228.348679617384	0	350.376457395162	yes	no
M3	C2	R2	lambda	602	31	47	177.91715601531	3.91575660785293e-13	303.469603567758	no	no
M3	C2	R2	kappa	602	31	47	187.369617834983	1.59872115546023e-14	312.92206538743	no	no
M3	C2	R2	delta	602	31	47	181.196186832508	1.30340183090993e-13	306.748634384955	yes	no
M3	C3	R2	lambda	602	31	47	189.645227117851	7.32747196252603e-15	315.197674670299	no	no
M3	C3	R2	kappa	602	31	47	197.663655098712	4.44089209850063e-16	323.21610265116	no	no
M3	C3	R2	delta	602	31	47	218.712828114391	0	344.265275666838	yes	no
M3	C4	R2	lambda	602	30	48	171.821352378298	1.01263442076061e-12	300.948112941678	no	no
M3	C4	R2	kappa	602	30	48	181.134384564254	4.34097202628436e-14	310.261145127634	no	no
M3	C4	R2	delta	602	30	48	179.926609410689	6.55031584528842e-14	309.053369974069	yes	no
M3	C5	R2	lambda	602	27	51	84.2842090821324	0.00523051761628746	224.442482463427	no	no
M3	C5	R2	kappa	602	27	51	83.9825917466995	0.00556619733149932	224.140865127994	no	no
M3	C5	R2	delta	602	27	51	101.261638797841	0.000104109612775294	241.419912179136	yes	no
M3	C6	R2	lambda	602	21	57	46.6150191865115	0.28829411997647	210.329304900797	no	yes
M3	C6	R2	kappa	602	21	57	49.0375969128042	0.211683300927343	212.75188262709	no	yes
M3	C6	R2	delta	602	21	57	41.6841545196906	0.4847171093109	205.398440233976	yes	no
M3	C7	R2	lambda	602	21	57	58.0665804262964	0.0505238135088362	221.780866140582	no	yes
M3	C7	R2	kappa	602	21	57	59.0110174418745	0.0424873257801625	222.72530315616	no	no
M3	C7	R2	delta	602	21	57	75.6150705712632	0.00112356476254838	239.329356285549	yes	no
M3	C8	R2	lambda	602	15	63	29.2539044705345	0.504289502256983	218.74996746266	no	yes
M3	C8	R2	kappa	602	15	63	35.033197942785	0.24143448408535	224.529260934911	no	yes
M3	C8	R2	delta	602	15	63	26.3991311241864	0.654612550088536	215.895194116312	yes	no
M8	C0	R1	lambda	602	42	36	537.752282585951	0	627.050983884653	no	no
M8	C0	R1	kappa	602	42	36	496.417699501795	0	585.716400800496	no	no
M8	C0	R1	delta	602	42	36	454.789873874342	0	544.088575173043	yes	no
M8	C1	R1	lambda	602	41	37	470.936965141513	0	563.316050108833	no	no
M8	C1	R1	kappa	602	41	37	449.350933224516	0	541.730018191837	no	no
M8	C1	R1	delta	602	41	37	413.699640871413	0	506.078725838734	yes	no
M8	C2	R1	lambda	602	40	38	435.690084420025	0	531.190084420025	no	no
M8	C2	R1	kappa	602	40	38	414.562791843803	0	510.062791843803	no	no
M8	C2	R1	delta	602	40	38	357.71267435341	0	453.21267435341	yes	no
M8	C3	R1	lambda	602	40	38	451.551933154262	0	547.051933154262	no	no
M8	C3	R1	kappa	602	40	38	427.930893468213	0	523.430893468213	no	no
M8	C3	R1	delta	602	40	38	400.791534668071	0	496.291534668071	yes	no
M8	C4	R1	lambda	602	39	39	425.255225221294	0	523.917476876924	no	no
M8	C4	R1	kappa	602	39	39	405.082968121293	0	503.745219776922	no	no
M8	C4	R1	delta	602	39	39	356.734337352918	0	455.396589008547	yes	no
M8	C5	R1	lambda	602	36	42	226.619105328925	0	335.024510734331	no	no
M8	C5	R1	kappa	602	36	42	210.688149222701	1.55431223447522e-15	319.093554628106	no	no
M8	C5	R1	delta	602	36	42	216.630481103757	2.22044604925031e-16	325.035886509162	yes	no
M8	C6	R1	lambda	602	30	48	166.548257842651	5.81623638140627e-12	295.675018406031	no	no
M8	C6	R1	kappa	602	30	48	158.17826676313	8.80112649426223e-11	287.305027326511	no	no
M8	C6	R1	delta	602	30	48	136.697407323286	6.44946454020356e-08	265.824167886666	yes	no
M8	C7	R1	lambda	602	30	48	197.023579740608	2.22044604925031e-16	326.150340303988	no	no
M8	C7	R1	kappa	602	30	48	182.139312697906	3.07531777821168e-14	311.266073261286	no	no
M8	C7	R1	delta	602	30	48	185.810798739399	8.65973959207622e-15	314.937559302779	yes	no
M8	C8	R1	lambda	602	24	54	144.042975064015	1.56228363579203e-11	295.719445652251	no	no
M8	C8	R1	kappa	602	24	54	142.381561366708	2.75997003029715e-11	294.058031954944	no	no
M8	C8	R1	delta	602	24	54	125.36482782888	7.79681574858415e-09	277.041298417115	yes	no
M8	C0	R2	lambda	602	32	46	244.348408020314	0	366.376185798091	no	no
M8	C0	R2	kappa	602	32	46	236.329649878344	0	358.357427656122	no	no
M8	C0	R2	delta	602	32	46	247.561423988039	0	369.589201765817	yes	no
M8	C1	R2	lambda	602	31	47	204.306774325389	0	329.859221877836	no	no
M8	C1	R2	kappa	602	31	47	212.833691001827	0	338.386138554275	no	no
M8	C1	R2	delta	602	31	47	223.221772112959	0	348.774219665407	yes	no
M8	C2	R2	lambda	602	30	48	178.023548229095	1.2534417948018e-13	307.150308792475	no	no
M8	C2	R2	kappa	602	30	48	186.786098106055	6.21724893790088e-15	315.912858669435	no	no
M8	C2	R2	delta	602	30	48	176.069279328083	2.43027820090447e-13	305.196039891463	yes	no
M8	C3	R2	lambda	602	30	48	189.751619331627	2.22044604925031e-15	318.878379895007	no	no
M8	C3	R2	kappa	602	30	48	197.08013536977	2.22044604925031e-16	326.20689593315	no	no
M8	C3	R2	delta	602	30	48	213.585920609966	0	342.712681173346	yes	no
M8	C4	R2	lambda	602	29	49	171.927744592074	3.24185123190546e-13	304.679517641719	no	no
M8	C4	R2	kappa	602	29	49	180.550864835312	1.67643676718399e-14	313.302637884957	no	no
M8	C4	R2	delta	602	29	49	174.799701906264	1.21680443498917e-13	307.551474955909	yes	no
M8	C5	R2	lambda	602	26	52	84.3906012959135	0.00299799703962333	228.332630281421	no	no
M8	C5	R2	kappa	602	26	52	83.3990720177715	0.00371478537735792	227.341101003279	no	no
M8	C5	R2	delta	602	26	52	96.134731293416	0.000191336725697933	240.076760278923	yes	no
M8	C6	R2	lambda	602	20	58	46.7214114002962	0.215723309443287	214.569896248781	no	yes
M8	C6	R2	kappa	602	20	58	48.4540771838762	0.168736612670315	216.302562032361	no	yes
M8	C6	R2	delta	602	20	58	36.5572470152657	0.62603686690745	204.405731863751	yes	no
M8	C7	R2	lambda	602	20	58	58.1729726400719	0.0315439825703786	226.021457488557	no	no
M8	C7	R2	kappa	602	20	58	58.4274977129323	0.0300020491338815	226.275982561417	no	no
M8	C7	R2	delta	602	20	58	70.4881630668382	0.0020642765651373	238.336647915323	yes	no
M8	C8	R2	lambda	602	14	64	29.3602966843099	0.394427863952839	223.392042716056	no	yes
M8	C8	R2	kappa	602	14	64	34.4496782138428	0.186458006190631	228.481424245589	no	yes
M8	C8	R2	delta	602	14	64	21.2722236197614	0.813817640364659	215.303969651507	yes	no
M12	C0	R1	lambda	602	41	37	535.652948514664	0	628.032033481984	no	no
M12	C0	R1	kappa	602	41	37	495.289197292259	0	587.668282259579	no	no
M12	C0	R1	delta	602	41	37	454.631388504072	0	547.010473471392	yes	no
M12	C1	R1	lambda	602	40	38	468.837631070225	0	564.337631070225	no	no
M12	C1	R1	kappa	602	40	38	448.22243101498	0	543.72243101498	no	no
M12	C1	R1	delta	602	40	38	413.541155501143	0	509.041155501143	yes	no
M12	C2	R1	lambda	602	39	39	433.590750348734	0	532.253002004363	no	no
M12	C2	R1	kappa	602	39	39	413.434289634267	0	512.096541289897	no	no
M12	C2	R1	delta	602	39	39	357.55418898314	0	456.216440638769	yes	no
M12	C3	R1	lambda	602	39	39	449.452599082979	0	548.114850738609	no	no
M12	C3	R1	kappa	602	39	39	426.802391258673	0	525.464642914303	no	no
M12	C3	R1	delta	602	39	39	400.6330492978	0	499.29530095343	yes	no
M12	C4	R1	lambda	602	38	40	423.155891150011	0	525.022557816678	no	no
M12	C4	R1	kappa	602	38	40	403.954465911754	0	505.821132578421	no	no
M12	C4	R1	delta	602	38	40	356.575851982648	0	458.442518649315	yes	no
M12	C5	R1	lambda	602	35	43	224.519771257638	0	336.261267856277	no	no
M12	C5	R1	kappa	602	35	43	209.559647013165	7.7715611723761e-16	321.301143611804	no	no
M12	C5	R1	delta	602	35	43	216.471995733487	1.11022302462516e-16	328.213492332126	yes	no
M12	C6	R1	lambda	602	29	49	164.44892377136	4.01012556494607e-12	297.200696821005	no	no
M12	C6	R1	kappa	602	29	49	157.049764553594	4.57263116260265e-11	289.80153760324	no	no
M12	C6	R1	delta	602	29	49	136.538921953016	2.8022410170081e-08	269.290695002661	yes	no
M12	C7	R1	lambda	602	29	49	194.924245669325	1.11022302462516e-16	327.67601871897	no	no
M12	C7	R1	kappa	602	29	49	181.010810488367	1.43218770176645e-14	313.762583538012	no	no
M12	C7	R1	delta	602	29	49	185.652313369129	2.77555756156289e-15	318.404086418774	yes	no
M12	C8	R1	lambda	602	23	55	141.943640992733	1.01821884257447e-11	297.573270622362	no	no
M12	C8	R1	kappa	602	23	55	141.253059157169	1.29450894448269e-11	296.882688786799	no	no
M12	C8	R1	delta	602	23	55	125.206342458609	2.94309021597883e-09	280.835972088239	yes	no
M12	C0	R2	lambda	602	31	47	242.249073949026	0	367.801521501474	no	no
M12	C0	R2	kappa	602	31	47	235.201147668808	0	360.753595221255	no	no
M12	C0	R2	delta	602	31	47	247.402938617769	0	372.955386170216	yes	no
M12	C1	R2	lambda	602	30	48	202.207440254101	0	331.334200817481	no	no
M12	C1	R2	kappa	602	30	48	211.705188792291	0	340.831949355671	no	no
M12	C1	R2	delta	602	30	48	223.063286742689	0	352.19004730607	yes	no
M12	C2	R2	lambda	602	29	49	175.924214157804	8.28226376370367e-14	308.675987207449	no	no
M12	C2	R2	kappa	602	29	49	185.657595896519	2.77555756156289e-15	318.409368946164	no	no
M12	C2	R2	delta	602	29	49	175.910793957813	8.31557045444242e-14	308.662567007458	yes	no
M12	C3	R2	lambda	602	29	49	187.652285260344	1.4432899320127e-15	320.404058309989	no	no
M12	C3	R2	kappa	602	29	49	195.95163316023	1.11022302462516e-16	328.703406209876	no	no
M12	C3	R2	delta	602	29	49	213.427435239696	0	346.179208289341	yes	no
M12	C4	R2	lambda	602	28	50	169.828410520791	2.1405099914773e-13	306.256981949362	no	no
M12	C4	R2	kappa	602	28	50	179.422362625772	7.66053886991358e-15	315.850934054344	no	no
M12	C4	R2	delta	602	28	50	174.641216535994	4.05231403988182e-14	311.069787964565	yes	no
M12	C5	R2	lambda	602	25	53	82.291267224626	0.00271645699102541	230.072289122436	no	no
M12	C5	R2	kappa	602	25	53	82.2705698082354	0.00272897587438259	230.051591706046	no	no
M12	C5	R2	delta	602	25	53	95.9762459231458	9.98059927771466e-05	243.757267820956	yes	no
M12	C6	R2	lambda	602	19	59	44.6220773290051	0.213305936369987	216.667878855723	no	yes
M12	C6	R2	kappa	602	19	59	47.3255749743401	0.14274867827444	219.371376501058	no	yes
M12	C6	R2	delta	602	19	59	36.3987616449954	0.543590305001179	208.444563171713	yes	no
M12	C7	R2	lambda	602	19	59	56.073638568789	0.029555110574823	228.119440095507	no	no
M12	C7	R2	kappa	602	19	59	57.2989955033928	0.0230021980420575	229.34479703011	no	no
M12	C7	R2	delta	602	19	59	70.329677696568	0.00110068783501038	242.375479223286	yes	no
M12	C8	R2	lambda	602	13	65	27.2609626130271	0.395749535505108	225.900962613027	no	yes
M12	C8	R2	kappa	602	13	65	33.3211760043034	0.152982739343599	231.961176004303	no	yes
M12	C8	R2	delta	602	13	65	21.1137382494912	0.736069270278112	219.753738249491	yes	no
M3	C0	R1	lambda	603	43	35	501.667389542641	0	587.92545405877	no	no
M3	C0	R1	kappa	603	43	35	457.754059052909	0	544.012123569038	no	no
M3	C0	R1	delta	603	43	35	513.063296978517	0	599.321361494646	yes	no
M3	C1	R1	lambda	603	42	36	482.801615162706	0	572.100316461407	no	no
M3	C1	R1	kappa	603	42	36	454.371942834039	0	543.67064413274	no	no
M3	C1	R1	delta	603	42	36	517.081611679733	0	606.380312978435	yes	no
M3	C2	R1	lambda	603	41	37	448.813656663454	0	541.192741630774	no	no
M3	C2	R1	kappa	603	41	37	426.836680632933	0	519.215765600253	no	no
M3	C2	R1	delta	603	41	37	432.241884347735	0	524.620969315055	yes	no
M3	C3	R1	lambda	603	41	37	465.051410284653	0	557.430495251973	no	no
M3	C3	R1	kappa	603	41	37	444.419527286667	0	536.798612253987	no	no
M3	C3	R1	delta	603	41	37	494.00834538005	0	586.387430347371	yes	no
M3	C4	R1	lambda	603	40	38	437.521874455867	0	533.021874455867	no	no
M3	C4	R1	kappa	603	40	38	421.19196622051	0	516.69196622051	no	no
M3	C4	R1	delta	603	40	38	432.86695960752	0	528.36695960752	yes	no
M3	C5	R1	lambda	603	37	41	239.116603707754	0	344.230697667485	no	no
M3	C5	R1	kappa	603	37	41	223.942038448132	0	329.056132407864	no	no
M3	C5	R1	delta	603	37	41	380.763227326596	0	485.877321286328	yes	no
M3	C6	R1	lambda	603	31	47	176.36118840455	6.57807142090405e-13	301.913635956997	no	no
M3	C6	R1	kappa	603	31	47	167.373995307648	1.25836008280089e-11	292.926442860096	no	no
M3	C6	R1	delta	603	31	47	228.756840053384	0	354.309287605831	yes	no
M3	C7	R1	lambda	603	31	47	208.072792792076	0	333.625240344524	no	no
M3	C7	R1	kappa	603	31	47	199.713325562828	2.22044604925031e-16	325.265773115276	no	no
M3	C7	R1	delta	603	31	47	264.888771811482	0	390.44121936393	yes	no
M3	C8	R1	lambda	603	25	53	150.829870523067	4.74931205474149e-12	298.610892420877	no	no
M3	C8	R1	kappa	603	25	53	152.558182832632	2.61768384746119e-12	300.339204730442	no	no
M3	C8	R1	delta	603	25	53	178.967018543835	2.22044604925031e-16	326.748040441645	yes	no
M3	C0	R2	lambda	603	33	45	223.210453919638	0	341.762178057569	no	no
M3	C0	R2	kappa	603	33	45	201.68945723402	1.11022302462516e-15	320.241181371951	no	no
M3	C0	R2	delta	603	33	45	278.362251793545	0	396.913975931476	yes	no
M3	C1	R2	lambda	603	32	46	216.349012414686	0	338.376790192464	no	no
M3	C1	R2	kappa	603	32	46	210.778750290692	0	332.80652806847	no	no
M3	C1	R2	delta	603	32	46	275.111519618476	0	397.139297396254	yes	no
M3	C2	R2	lambda	603	31	47	192.039410653651	3.21964677141295e-15	317.591858206098	no	no
M3	C2	R2	kappa	603	31	47	191.108028441829	4.44089209850063e-15	316.660475994277	no	no
M3	C2	R2	delta	603	31	47	207.151238226396	0	332.703685778843	yes	no
M3	C3	R2	lambda	603	31	47	203.851545752366	0	329.403993304814	no	no
M3	C3	R2	kappa	603	31	47	203.835808963826	0	329.388256516274	no	no
M3	C3	R2	delta	603	31	47	261.481197945072	0	387.03364549752	yes	no
M3	C4	R2	lambda	603	30	48	185.453130410666	9.76996261670138e-15	314.579890974047	no	no
M3	C4	R2	kappa	603	30	48	189.040059420862	2.77555756156289e-15	318.166819984243	no	no
M3	C4	R2	delta	603	30	48	205.900924974451	0	335.027685537831	yes	no
M3	C5	R2	lambda	603	27	51	89.5989599424647	0.00167043340433737	229.75723332376	no	no
M3	C5	R2	kappa	603	27	51	84.7358929564687	0.00476275893355316	224.894166337764	no	no
M3	C5	R2	delta	603	27	51	176.800595355385	5.77315972805081e-15	316.95886873668	yes	no
M3	C6	R2	lambda	603	21	57	51.4702882697609	0.150095595495534	215.184573984047	no	yes
M3	C6	R2	kappa	603	21	57	49.4472656510207	0.200238410102937	213.161551365306	no	yes
M3	C6	R2	delta	603	21	57	75.4286371874984	0.00117664005316065	239.142922901784	yes	no
M3	C7	R2	lambda	603	21	57	63.1170362015345	0.0191065514880719	226.83132191582	no	no
M3	C7	R2	kappa	603	21	57	61.931275393262	0.0242463505233903	225.645561107548	no	no
M3	C7	R2	delta	603	21	57	95.0236807992423	5.5320753654664e-06	258.737966513528	yes	no
M3	C8	R2	lambda	603	15	63	32.1278863657567	0.361603519422405	221.623949357883	no	yes
M3	C8	R2	kappa	603	15	63	36.5900823875412	0.189389324132154	226.086145379667	no	yes
M3	C8	R2	delta	603	15	63	21.5426145904034	0.870157643680868	211.038677582529	yes	no
M8	C0	R1	lambda	603	42	36	501.773781751363	0	591.072483050064	no	no
M8	C0	R1	kappa	603	42	36	457.547292310126	0	546.845993608827	no	no
M8	C0	R1	delta	603	42	36	524.838683805996	0	614.137385104697	yes	no
M8	C1	R1	lambda	603	41	37	482.90800737143	0	575.28709233875	no	no
M8	C1	R1	kappa	603	41	37	454.165176091256	0	546.544261058576	no	no
M8	C1	R1	delta	603	41	37	528.856998507212	0	621.236083474533	yes	no
M8	C2	R1	lambda	603	40	38	448.920048872174	0	544.420048872174	no	no
M8	C2	R1	kappa	603	40	38	426.629913890146	0	522.129913890146	no	no
M8	C2	R1	delta	603	40	38	444.017271175214	0	539.517271175214	yes	no
M8	C3	R1	lambda	603	40	38	465.157802493375	0	560.657802493375	no	no
M8	C3	R1	kappa	603	40	38	444.212760543858	0	539.712760543858	no	no
M8	C3	R1	delta	603	40	38	505.783732207529	0	601.283732207529	yes	no
M8	C4	R1	lambda	603	39	39	437.628266664588	0	536.290518320218	no	no
M8	C4	R1	kappa	603	39	39	420.985199477701	0	519.64745113333	no	no
M8	C4	R1	delta	603	39	39	444.642346434999	0	543.304598090628	yes	no
M8	C5	R1	lambda	603	36	42	239.222995916477	0	347.628401321883	no	no
M8	C5	R1	kappa	603	36	42	223.735271705349	0	332.140677110755	no	no
M8	C5	R1	delta	603	36	42	392.538614154075	0	500.94401955948	yes	no
M8	C6	R1	lambda	603	30	48	176.46758061327	2.12385664610792e-13	305.59434117665	no	no
M8	C6	R1	kappa	603	30	48	167.167228564861	4.74387196192083e-12	296.293989128242	no	no
M8	C6	R1	delta	603	30	48	240.532226880862	0	369.658987444243	yes	no
M8	C7	R1	lambda	603	30	48	208.179185000798	0	337.305945564178	no	no
M8	C7	R1	kappa	603	30	48	199.50655882002	1.11022302462516e-16	328.6333193834	no	no
M8	C7	R1	delta	603	30	48	276.664158638961	0	405.790919202342	yes	no
M8	C8	R1	lambda	603	24	54	150.936262731788	1.42930112190243e-12	302.612733320024	no	no
M8	C8	R1	kappa	603	24	54	152.351416089823	8.69637695188885e-13	304.027886678058	no	no
M8	C8	R1	delta	603	24	54	190.742405371314	0	342.418875959549	yes	no
M8	C0	R2	lambda	603	32	46	223.31684612836	0	345.344623906137	no	no
M8	C0	R2	kappa	603	32	46	201.482690491237	4.44089209850063e-16	323.510468269014	no	no
M8	C0	R2	delta	603	32	46	290.137638621023	0	412.165416398801	yes	no
M8	C1	R2	lambda	603	31	47	216.45540462341	0	342.007852175857	no	no
M8	C1	R2	kappa	603	31	47	210.571983547909	0	336.124431100356	no	no
M8	C1	R2	delta	603	31	47	286.886906445955	0	412.439353998402	yes	no
M8	C2	R2	lambda	603	30	48	192.145802862371	9.99200722162641e-16	321.272563425751	no	no
M8	C2	R2	kappa	603	30	48	190.901261699042	1.4432899320127e-15	320.028022262422	no	no
M8	C2	R2	delta	603	30	48	218.926625053875	0	348.053385617255	yes	no
M8	C3	R2	lambda	603	30	48	203.957937961088	0	333.084698524468	no	no
M8	C3	R2	kappa	603	30	48	203.629042221017	0	332.755802784398	no	no
M8	C3	R2	delta	603	30	48	273.256584772551	0	402.383345335931	yes	no
M8	C4	R2	lambda	603	29	49	185.559522619388	2.88657986402541e-15	318.311295669034	no	no
M8	C4	R2	kappa	603	29	49	188.833292678053	8.88178419700125e-16	321.585065727699	no	no
M8	C4	R2	delta	603	29	49	217.67631180193	0	350.428084851575	yes	no
M8	C5	R2	lambda	603	26	52	89.7053521511886	0.000904193574065348	233.647381136696	no	no
M8	C5	R2	kappa	603	26	52	84.5291262136856	0.00290884144597825	228.471155199193	no	no
M8	C5	R2	delta	603	26	52	188.575982182864	0	332.518011168371	yes	no
M8	C6	R2	lambda	603	20	58	51.5766804784807	0.10383089653185	219.425165326966	no	yes
M8	C6	R2	kappa	603	20	58	49.2404989082338	0.150076054018537	217.088983756719	no	yes
M8	C6	R2	delta	603	20	58	87.2040240149773	2.32300289570997e-05	255.052508863462	yes	no
M8	C7	R2	lambda	603	20	58	63.2234284102563	0.0110755819796251	231.071913258741	no	no
M8	C7	R2	kappa	603	20	58	61.7245086504532	0.0152797191085146	229.572993498938	no	no
M8	C7	R2	delta	603	20	58	106.799067626721	5.39010016620267e-08	274.647552475206	yes	no
M8	C8	R2	lambda	603	14	64	32.2342785744784	0.265082051850697	226.266024606224	no	yes
M8	C8	R2	kappa	603	14	64	36.3833156447324	0.133094464336968	230.415061676478	no	yes
M8	C8	R2	delta	603	14	64	33.3180014178822	0.224232170087861	227.349747449628	yes	no
M12	C0	R1	lambda	603	41	37	499.674447679572	0	592.053532646892	no	no
M12	C0	R1	kappa	603	41	37	456.065552439359	0	548.44463740668	no	no
M12	C0	R1	delta	603	41	37	509.984984140691	0	602.364069108012	yes	no
M12	C1	R1	lambda	603	40	38	480.808673299639	0	576.308673299639	no	no
M12	C1	R1	kappa	603	40	38	452.68343622049	0	548.18343622049	no	no
M12	C1	R1	delta	603	40	38	514.003298841908	0	609.503298841908	yes	no
M12	C2	R1	lambda	603	39	39	446.820714800387	0	545.482966456016	no	no
M12	C2	R1	kappa	603	39	39	425.148174019384	0	523.810425675013	no	no
M12	C2	R1	delta	603	39	39	429.163571509909	0	527.825823165538	yes	no
M12	C3	R1	lambda	603	39	39	463.058468421591	0	561.720720077221	no	no
M12	C3	R1	kappa	603	39	39	442.731020673095	0	541.393272328724	no	no
M12	C3	R1	delta	603	39	39	490.930032542225	0	589.592284197854	yes	no
M12	C4	R1	lambda	603	38	40	435.528932592805	0	537.395599259472	no	no
M12	C4	R1	kappa	603	38	40	419.503459606938	0	521.370126273605	no	no
M12	C4	R1	delta	603	38	40	429.788646769695	0	531.655313436361	yes	no
M12	C5	R1	lambda	603	35	43	237.123661844687	0	348.865158443326	no	no
M12	C5	R1	kappa	603	35	43	222.253531834583	0	333.995028433222	no	no
M12	C5	R1	delta	603	35	43	377.68491448877	0	489.42641108741	yes	no
M12	C6	R1	lambda	603	29	49	174.368246541483	1.41109346429857e-13	307.120019591128	no	no
M12	C6	R1	kappa	603	29	49	165.685488694099	2.65554245260091e-12	298.437261743744	no	no
M12	C6	R1	delta	603	29	49	225.678527215558	0	358.430300265203	yes	no
M12	C7	R1	lambda	603	29	49	206.079850929015	0	338.83162397866	no	no
M12	C7	R1	kappa	603	29	49	198.024818949256	0	330.776591998902	no	no
M12	C7	R1	delta	603	29	49	261.810458973657	0	394.562232023302	yes	no
M12	C8	R1	lambda	603	23	55	148.836928660005	9.02833363625177e-13	304.466558289635	no	no
M12	C8	R1	kappa	603	23	55	150.86967621906	4.37982983214624e-13	306.499305848689	no	no
M12	C8	R1	delta	603	23	55	175.888705706009	0	331.518335335639	yes	no
M12	C0	R2	lambda	603	31	47	221.217512056569	0	346.769959609016	no	no
M12	C0	R2	kappa	603	31	47	200.00095062047	2.22044604925031e-16	325.553398172918	no	no
M12	C0	R2	delta	603	31	47	275.283938955719	0	400.836386508166	yes	no
M12	C1	R2	lambda	603	30	48	214.356070551619	0	343.482831114999	no	no
M12	C1	R2	kappa	603	30	48	209.090243677142	0	338.217004240523	no	no
M12	C1	R2	delta	603	30	48	272.03320678065	0	401.159967344031	yes	no
M12	C2	R2	lambda	603	29	49	190.046468790584	5.55111512312578e-16	322.798241840229	no	no
M12	C2	R2	kappa	603	29	49	189.41952182828	7.7715611723761e-16	322.171294877925	no	no
M12	C2	R2	delta	603	29	49	204.07292538857	0	336.824698438216	yes	no
M12	C3	R2	lambda	603	29	49	201.858603889304	0	334.61037693895	no	no
M12	C3	R2	kappa	603	29	49	202.147302350254	0	334.899075399899	no	no
M12	C3	R2	delta	603	29	49	258.402885107246	0	391.154658156892	yes	no
M12	C4	R2	lambda	603	28	50	183.460188547605	1.77635683940025e-15	319.888759976176	no	no
M12	C4	R2	kappa	603	28	50	187.35155280729	4.44089209850063e-16	323.780124235862	no	no
M12	C4	R2	delta	603	28	50	202.822612136625	0	339.251183565197	yes	no
M12	C5	R2	lambda	603	25	53	87.6060180793978	0.000799789864091793	235.387039977208	no	no
M12	C5	R2	kappa	603	25	53	83.0473863429193	0.00229436950526951	230.828408240729	no	no
M12	C5	R2	delta	603	25	53	173.722282517559	1.4432899320127e-15	321.503304415369	yes	no
M12	C6	R2	lambda	603	19	59	49.477346406694	0.100596276263524	221.523147933412	no	yes
M12	C6	R2	kappa	603	19	59	47.7587590374713	0.133317723834255	219.804560564189	no	yes
M12	C6	R2	delta	603	19	59	72.3503243496728	0.000651373204515693	244.39612587639	yes	no
M12	C7	R2	lambda	603	19	59	61.124094338473	0.0100853073802754	233.169895865191	no	no
M12	C7	R2	kappa	603	19	59	60.2427687796899	0.0122618164855516	232.288570306407	no	no
M12	C7	R2	delta	603	19	59	91.9453679614167	2.28988988237866e-06	263.991169488134	yes	no
M12	C8	R2	lambda	603	13	65	30.1349445026951	0.262058110352867	228.774944502695	no	yes
M12	C8	R2	kappa	603	13	65	34.9015757739691	0.113793687460643	233.541575773969	no	yes
M12	C8	R2	delta	603	13	65	18.4643017525777	0.858233662332261	217.104301752578	yes	no
M3	C0	R1	lambda	604	43	35	515.084647756625	0	601.342712272755	no	no
M3	C0	R1	kappa	604	43	35	467.831051634159	0	554.089116150288	no	no
M3	C0	R1	delta	604	43	35	414.100627297002	0	500.358691813131	yes	no
M3	C1	R1	lambda	604	42	36	478.332214217989	0	567.630915516691	no	no
M3	C1	R1	kappa	604	42	36	454.988717661331	0	544.287418960032	no	no
M3	C1	R1	delta	604	42	36	421.454721348357	0	510.753422647059	yes	no
M3	C2	R1	lambda	604	41	37	443.78041811548	0	536.159503082801	no	no
M3	C2	R1	kappa	604	41	37	425.311293853379	0	517.6903788207	no	no
M3	C2	R1	delta	604	41	37	364.561668829884	0	456.940753797204	yes	no
M3	C3	R1	lambda	604	41	37	458.120198085731	0	550.499283053051	no	no
M3	C3	R1	kappa	604	41	37	438.189969029315	0	530.569053996635	no	no
M3	C3	R1	delta	604	41	37	414.732331281286	0	507.111416248606	yes	no
M3	C4	R1	lambda	604	40	38	432.814239190992	0	528.314239190992	no	no
M3	C4	R1	kappa	604	40	38	416.639172894023	0	512.139172894023	no	no
M3	C4	R1	delta	604	40	38	360.007856536103	0	455.507856536103	yes	no
M3	C5	R1	lambda	604	37	41	233.243596382483	0	338.357690342214	no	no
M3	C5	R1	kappa	604	37	41	220.809104999117	1.11022302462516e-16	325.923198958849	no	no
M3	C5	R1	delta	604	37	41	263.980690741039	0	369.094784700771	yes	no
M3	C6	R1	lambda	604	31	47	173.132376109163	1.91646698510795e-12	298.684823661611	no	no
M3	C6	R1	kappa	604	31	47	166.010760161108	1.95509164413465e-11	291.563207713556	no	no
M3	C6	R1	delta	604	31	47	170.571308500723	4.44388970066711e-12	296.12375605317	yes	no
M3	C7	R1	lambda	604	31	47	201.115945120226	1.11022302462516e-16	326.668392672674	no	no
M3	C7	R1	kappa	604	31	47	194.453344206537	1.4432899320127e-15	320.005791758985	no	no
M3	C7	R1	delta	604	31	47	234.150698663994	0	359.703146216441	yes	no
M3	C8	R1	lambda	604	25	53	148.612818282387	1.01527675155921e-11	296.393840180197	no	no
M3	C8	R1	kappa	604	25	53	149.46924361636	7.57505169701744e-12	297.250265514171	no	no
M3	C8	R1	delta	604	25	53	151.746880439414	3.4635627699231e-12	299.527902337224	yes	no
M3	C0	R2	lambda	604	33	45	235.360152726302	0	353.911876864233	no	no
M3	C0	R2	kappa	604	33	45	224.123311950478	0	342.675036088409	no	no
M3	C0	R2	delta	604	33	45	247.58511850928	0	366.136842647211	yes	no
M3	C1	R2	lambda	604	32	46	212.578329707621	0	334.606107485399	no	no
M3	C1	R2	kappa	604	32	46	216.164281041639	0	338.192058819417	no	no
M3	C1	R2	delta	604	32	46	244.3593871446	0	366.387164922378	yes	no
M3	C2	R2	lambda	604	31	47	187.435631522834	1.56541446472147e-14	312.988079075281	no	no
M3	C2	R2	kappa	604	31	47	194.288542646647	1.4432899320127e-15	319.840990199094	no	no
M3	C2	R2	delta	604	31	47	201.492595374146	1.11022302462516e-16	327.045042926593	yes	no
M3	C3	R2	lambda	604	31	47	198.248280019455	3.33066907387547e-16	323.800727571903	no	no
M3	C3	R2	kappa	604	31	47	202.893694730616	1.11022302462516e-16	328.446142283064	no	no
M3	C3	R2	delta	604	31	47	239.443042562052	0	364.9954901145	yes	no
M3	C4	R2	lambda	604	30	48	181.19908116079	4.2410519540681e-14	310.32584172417	no	no
M3	C4	R2	kappa	604	30	48	189.392662222159	2.44249065417534e-15	318.519422785539	no	no
M3	C4	R2	delta	604	30	48	196.360489741697	2.22044604925031e-16	325.487250305077	yes	no
M3	C5	R2	lambda	604	27	51	87.9070695803711	0.00242427239965415	228.065342961666	no	no
M3	C5	R2	kappa	604	27	51	85.1214380168885	0.00439452481148861	225.279711398183	no	no
M3	C5	R2	delta	604	27	51	118.778381950405	9.10648383367629e-07	258.9366553317	yes	no
M3	C6	R2	lambda	604	21	57	51.2734077551522	0.154518425103542	214.987693469438	no	yes
M3	C6	R2	kappa	604	21	57	50.6950827682252	0.168072590704065	214.409368482511	no	yes
M3	C6	R2	delta	604	21	57	59.2913893744306	0.0403258009559447	223.005675088716	yes	no
M3	C7	R2	lambda	604	21	57	61.1428057945756	0.0283149876252617	224.857091508861	no	no
M3	C7	R2	kappa	604	21	57	61.4398258403385	0.0267161304505199	225.154111554624	no	no
M3	C7	R2	delta	604	21	57	89.4837561273578	2.7664744096878e-05	253.198041841644	yes	no
M3	C8	R2	lambda	604	15	63	31.8831224980644	0.372982855798849	221.37918549019	no	yes
M3	C8	R2	kappa	604	15	63	36.1468893923572	0.203307449442996	225.642952384483	no	yes
M3	C8	R2	delta	604	15	63	33.6340413664504	0.295698484327561	223.130104358576	yes	no
M8	C0	R1	lambda	604	42	36	515.191039982813	0	604.489741281514	no	no
M8	C0	R1	kappa	604	42	36	466.640708569628	0	555.93940986833	no	no
M8	C0	R1	delta	604	42	36	412.755096453905	0	502.053797752606	yes	no
M8	C1	R1	lambda	604	41	37	478.438606444181	0	570.817691411501	no	no
M8	C1	R1	kappa	604	41	37	453.798374596804	0	546.177459564124	no	no
M8	C1	R1	delta	604	41	37	420.10919050526	0	512.48827547258	yes	no
M8	C2	R1	lambda	604	40	38	443.886810341668	0	539.386810341668	no	no
M8	C2	R1	kappa	604	40	38	424.120950788888	0	519.620950788888	no	no
M8	C2	R1	delta	604	40	38	363.216137986787	0	458.716137986787	yes	no
M8	C3	R1	lambda	604	40	38	458.226590311916	0	553.726590311916	no	no
M8	C3	R1	kappa	604	40	38	436.999625964795	0	532.499625964795	no	no
M8	C3	R1	delta	604	40	38	413.386800438189	0	508.886800438189	yes	no
M8	C4	R1	lambda	604	39	39	432.920631417177	0	531.582883072807	no	no
M8	C4	R1	kappa	604	39	39	415.448829829503	0	514.111081485132	no	no
M8	C4	R1	delta	604	39	39	358.662325693005	0	457.324577348634	yes	no
M8	C5	R1	lambda	604	36	42	233.349988608675	0	341.75539401408	no	no
M8	C5	R1	kappa	604	36	42	219.61876193459	1.11022302462516e-16	328.024167339996	no	no
M8	C5	R1	delta	604	36	42	262.635159897942	0	371.040565303347	yes	no
M8	C6	R1	lambda	604	30	48	173.238768335351	6.30162588777239e-13	302.365528898731	no	no
M8	C6	R1	kappa	604	30	48	164.820417096617	1.02519104316912e-11	293.947177659997	no	no
M8	C6	R1	delta	604	30	48	169.225777657626	2.40230058068391e-12	298.352538221006	yes	no
M8	C7	R1	lambda	604	30	48	201.222337346412	0	330.349097909792	no	no
M8	C7	R1	kappa	604	30	48	193.263001142017	6.66133814775094e-16	322.389761705397	no	no
M8	C7	R1	delta	604	30	48	232.805167820896	0	361.931928384277	yes	no
M8	C8	R1	lambda	604	24	54	148.719210508572	3.10051984087067e-12	300.395681096807	no	no
M8	C8	R1	kappa	604	24	54	148.27890055184	3.61388696745735e-12	299.955371140075	no	no
M8	C8	R1	delta	604	24	54	150.401349596317	1.72362124573056e-12	302.077820184552	yes	no
M8	C0	R2	lambda	604	32	46	235.466544952489	0	357.494322730267	no	no
M8	C0	R2	kappa	604	32	46	222.932968885947	0	344.960746663725	no	no
M8	C0	R2	delta	604	32	46	246.239587666182	0	368.26736544396	yes	no
M8	C1	R2	lambda	604	31	47	212.684721933813	0	338.237169486261	no	no
M8	C1	R2	kappa	604	31	47	214.973937977112	0	340.526385529559	no	no
M8	C1	R2	delta	604	31	47	243.013856301503	0	368.56630385395	yes	no
M8	C2	R2	lambda	604	30	48	187.542023749021	4.77395900588817e-15	316.668784312401	no	no
M8	C2	R2	kappa	604	30	48	193.098199582155	6.66133814775094e-16	322.224960145535	no	no
M8	C2	R2	delta	604	30	48	200.147064531049	1.11022302462516e-16	329.273825094429	yes	no
M8	C3	R2	lambda	604	30	48	198.354672245641	1.11022302462516e-16	327.481432809021	no	no
M8	C3	R2	kappa	604	30	48	201.703351666096	0	330.830112229476	no	no
M8	C3	R2	delta	604	30	48	238.097511718955	0	367.224272282335	yes	no
M8	C4	R2	lambda	604	29	49	181.305473386975	1.28785870856518e-14	314.057246436621	no	no
M8	C4	R2	kappa	604	29	49	188.202319157639	1.11022302462516e-15	320.954092207284	no	no
M8	C4	R2	delta	604	29	49	195.0149588986	1.11022302462516e-16	327.766731948245	yes	no
M8	C5	R2	lambda	604	26	52	88.0134618065629	0.00133597675063912	231.95549079207	no	no
M8	C5	R2	kappa	604	26	52	83.9310949523611	0.00331238538373135	227.873123937868	no	no
M8	C5	R2	delta	604	26	52	117.432851107308	5.75984726802758e-07	261.374880092815	yes	no
M8	C6	R2	lambda	604	20	58	51.3797999813395	0.10722720769177	219.228284829824	no	yes
M8	C6	R2	kappa	604	20	58	49.5047397037335	0.144168314010192	217.353224552218	no	yes
M8	C6	R2	delta	604	20	58	57.9458585313334	0.0329785164403652	225.794343379818	yes	no
M8	C7	R2	lambda	604	20	58	61.2491980207609	0.016888785976216	229.097682869246	no	no
M8	C7	R2	kappa	604	20	58	60.2494827758182	0.0207833649241989	228.097967624303	no	no
M8	C7	R2	delta	604	20	58	88.1382252842606	1.77002787208336e-05	255.986710132745	yes	no
M8	C8	R2	lambda	604	14	64	31.9895147242497	0.274937828612256	226.021260755996	no	yes
M8	C8	R2	kappa	604	14	64	34.9565463278369	0.171135773090945	228.988292359583	no	yes
M8	C8	R2	delta	604	14	64	32.2885105233532	0.262929454748249	226.320256555099	yes	no
M12	C0	R1	lambda	604	41	37	513.091705903248	0	605.470790870568	no	no
M12	C0	R1	kappa	604	41	37	465.690820300628	0	558.069905267948	no	no
M12	C0	R1	delta	604	41	37	400.861846789359	0	493.240931756679	yes	no
M12	C1	R1	lambda	604	40	38	476.339272364616	0	571.839272364616	no	no
M12	C1	R1	kappa	604	40	38	452.848486327803	0	548.348486327803	no	no
M12	C1	R1	delta	604	40	38	408.215940840714	0	503.715940840714	yes	no
M12	C2	R1	lambda	604	39	39	441.787476262107	0	540.449727917737	no	no
M12	C2	R1	kappa	604	39	39	423.171062519851	0	521.833314175481	no	no
M12	C2	R1	delta	604	39	39	351.322888322241	0	449.98513997787	yes	no
M12	C3	R1	lambda	604	39	39	456.127256232352	0	554.789507887981	no	no
M12	C3	R1	kappa	604	39	39	436.049737695786	0	534.711989351415	no	no
M12	C3	R1	delta	604	39	39	401.493550773642	0	500.155802429272	yes	no
M12	C4	R1	lambda	604	38	40	430.821297337613	0	532.687964004279	no	no
M12	C4	R1	kappa	604	38	40	414.498941560494	0	516.36560822716	no	no
M12	C4	R1	delta	604	38	40	346.769076028459	0	448.635742695126	yes	no
M12	C5	R1	lambda	604	35	43	231.25065452911	0	342.992151127749	no	no
M12	C5	R1	kappa	604	35	43	218.66887366559	0	330.410370264229	no	no
M12	C5	R1	delta	604	35	43	250.741910233396	0	362.483406832035	yes	no
M12	C6	R1	lambda	604	29	49	171.13943425579	4.2366110619696e-13	303.891207305436	no	no
M12	C6	R1	kappa	604	29	49	163.87052882758	4.86022333490155e-12	296.622301877226	no	no
M12	C6	R1	delta	604	29	49	157.33252799308	4.17090806337228e-11	290.084301042725	yes	no
M12	C7	R1	lambda	604	29	49	199.123003266847	0	331.874776316492	no	no
M12	C7	R1	kappa	604	29	49	192.313112873008	2.22044604925031e-16	325.064885922654	no	no
M12	C7	R1	delta	604	29	49	220.91191815635	0	353.663691205996	yes	no
M12	C8	R1	lambda	604	23	55	146.619876429007	1.97808436297464e-12	302.249506058637	no	no
M12	C8	R1	kappa	604	23	55	147.329012282831	1.53999035745755e-12	302.958641912461	no	no
M12	C8	R1	delta	604	23	55	138.508099931771	3.34472449736722e-11	294.1377295614	yes	no
M12	C0	R2	lambda	604	31	47	233.367210872924	0	358.919658425372	no	no
M12	C0	R2	kappa	604	31	47	221.983080616947	0	347.535528169394	no	no
M12	C0	R2	delta	604	31	47	234.346338001636	0	359.898785554084	yes	no
M12	C1	R2	lambda	604	30	48	210.585387854248	0	339.712148417629	no	no
M12	C1	R2	kappa	604	30	48	214.024049708111	0	343.150810271492	no	no
M12	C1	R2	delta	604	30	48	231.120606636957	0	360.247367200337	yes	no
M12	C2	R2	lambda	604	29	49	185.442689669461	2.99760216648792e-15	318.194462719106	no	no
M12	C2	R2	kappa	604	29	49	192.148311313119	3.33066907387547e-16	324.900084362764	no	no
M12	C2	R2	delta	604	29	49	188.253814866502	1.11022302462516e-15	321.005587916148	yes	no
M12	C3	R2	lambda	604	29	49	196.255338166076	1.11022302462516e-16	329.007111215721	no	no
M12	C3	R2	kappa	604	29	49	200.753463397087	0	333.505236446732	no	no
M12	C3	R2	delta	604	29	49	226.204262054409	0	358.956035104054	yes	no
M12	C4	R2	lambda	604	28	50	179.206139307411	8.21565038222616e-15	315.634710735982	no	no
M12	C4	R2	kappa	604	28	50	187.25243088863	4.44089209850063e-16	323.681002317201	no	no
M12	C4	R2	delta	604	28	50	183.121709234054	2.1094237467878e-15	319.550280662625	yes	no
M12	C5	R2	lambda	604	25	53	85.9141277269982	0.00119090033998392	233.695149624808	no	no
M12	C5	R2	kappa	604	25	53	82.9812066833606	0.0023286949501391	230.762228581171	no	no
M12	C5	R2	delta	604	25	53	105.539601442761	7.57214082669488e-06	253.320623340572	yes	no
M12	C6	R2	lambda	604	19	59	49.2804659017793	0.10398122902065	221.326267428497	no	yes
M12	C6	R2	kappa	604	19	59	48.5548514346972	0.117253238743378	220.600652961415	no	yes
M12	C6	R2	delta	604	19	59	46.0526088667872	0.173404849302355	218.098410393505	yes	no
M12	C7	R2	lambda	604	19	59	59.1498639411962	0.0155547148389275	231.195665467914	no	no
M12	C7	R2	kappa	604	19	59	59.2995945068093	0.0150604246354719	231.345396033527	no	no
M12	C7	R2	delta	604	19	59	76.2449756197145	0.000228964745432658	248.290777146432	yes	no
M12	C8	R2	lambda	604	13	65	29.890180644685	0.272185758440253	228.530180644685	no	yes
M12	C8	R2	kappa	604	13	65	34.006658058828	0.134856682457877	232.646658058828	no	yes
M12	C8	R2	delta	604	13	65	20.395260858807	0.772464797104898	219.035260858807	yes	no
M3	C0	R1	lambda	605	43	35	537.736609893824	0	623.994674409953	no	no
M3	C0	R1	kappa	605	43	35	481.212545628235	0	567.470610144364	no	no
M3	C0	R1	delta	605	43	35	394.867926961184	0	481.125991477313	yes	no
M3	C1	R1	lambda	605	42	36	472.601822548791	0	561.900523847492	no	no
M3	C1	R1	kappa	605	42	36	433.745388647618	0	523.044089946319	no	no
M3	C1	R1	delta	605	42	36	359.815263657052	0	449.113964955753	yes	no
M3	C2	R1	lambda	605	41	37	436.15056300487	0	528.52964797219	no	no
M3	C2	R1	kappa	605	41	37	400.74628533501	0	493.12537030233	no	no
M3	C2	R1	delta	605	41	37	315.505221321661	0	407.884306288982	yes	no
M3	C3	R1	lambda	605	41	37	451.955376115791	0	544.334461083111	no	no
M3	C3	R1	kappa	605	41	37	414.791411750322	0	507.170496717642	no	no
M3	C3	R1	delta	605	41	37	354.639088002299	0	447.018172969619	yes	no
M3	C4	R1	lambda	605	40	38	425.169077249304	0	520.669077249304	no	no
M3	C4	R1	kappa	605	40	38	393.037856888333	0	488.537856888333	no	no
M3	C4	R1	delta	605	40	38	314.955965103299	0	410.455965103299	yes	no
M3	C5	R1	lambda	605	37	41	229.429596304343	0	334.543690264074	no	no
M3	C5	R1	kappa	605	37	41	207.60148592476	1.29896093881143e-14	312.715579884492	no	no
M3	C5	R1	delta	605	37	41	211.341922215705	3.77475828372553e-15	316.456016175437	yes	no
M3	C6	R1	lambda	605	31	47	169.567318775245	6.1686211694223e-12	295.119766327692	no	no
M3	C6	R1	kappa	605	31	47	159.76858319381	1.43372425043253e-10	285.321030746258	no	no
M3	C6	R1	delta	605	31	47	154.758997283801	6.87463086457285e-10	280.311444836249	yes	no
M3	C7	R1	lambda	605	31	47	197.399040187666	4.44089209850063e-16	322.951487740114	no	no
M3	C7	R1	kappa	605	31	47	179.875300121548	2.03170813506404e-13	305.427747673996	no	no
M3	C7	R1	delta	605	31	47	190.340912160788	5.77315972805081e-15	315.893359713236	yes	no
M3	C8	R1	lambda	605	25	53	145.761102103224	2.67748045956751e-11	293.542124001035	no	no
M3	C8	R1	kappa	605	25	53	144.461897622134	4.1527892236104e-11	292.242919519945	no	no
M3	C8	R1	delta	605	25	53	131.782200795425	2.71762523595953e-09	279.563222693235	yes	no
M3	C0	R2	lambda	605	33	45	241.430525161856	0	359.982249299787	no	no
M3	C0	R2	kappa	605	33	45	219.787069803279	0	338.33879394121	no	no
M3	C0	R2	delta	605	33	45	211.787114962934	0	330.338839100865	yes	no
M3	C1	R2	lambda	605	32	46	200.756373326311	5.55111512312578e-16	322.784151104089	no	no
M3	C1	R2	kappa	605	32	46	193.059775764904	7.105427357601e-15	315.087553542682	no	no
M3	C1	R2	delta	605	32	46	191.13424767137	1.37667655053519e-14	313.162025449148	yes	no
M3	C2	R2	lambda	605	31	47	173.878231885822	1.49835699403411e-12	299.43067943827	no	no
M3	C2	R2	kappa	605	31	47	167.625863773368	1.15973897152344e-11	293.178311325815	no	no
M3	C2	R2	delta	605	31	47	149.458244556317	3.49501660945606e-09	275.010692108764	yes	no
M3	C3	R2	lambda	605	31	47	185.504435235788	3.03090885722668e-14	311.056882788236	no	no
M3	C3	R2	kappa	605	31	47	177.755108182235	4.13336032067946e-13	303.307555734683	no	no
M3	C3	R2	delta	605	31	47	185.730080367715	2.79776202205539e-14	311.282527920162	yes	no
M3	C4	R2	lambda	605	30	48	167.288147437891	4.55857573911089e-12	296.414908001271	no	no
M3	C4	R2	kappa	605	30	48	162.317107827171	2.31790142635191e-11	291.443868390551	no	no
M3	C4	R2	delta	605	30	48	148.85444296757	1.65611901969953e-09	277.98120353095	yes	no
M3	C5	R2	lambda	605	27	51	85.1501808451561	0.00436816064870482	225.308454226451	no	no
M3	C5	R2	kappa	605	27	51	78.2374399330694	0.0171968508703253	218.395713314364	no	no
M3	C5	R2	delta	605	27	51	95.1067465283374	0.000470326620177874	235.265019909632	yes	no
M3	C6	R2	lambda	605	21	57	48.1813513336595	0.237025295824498	211.895637047945	no	yes
M3	C6	R2	kappa	605	21	57	46.7697183618463	0.282954248437095	210.484004076132	no	yes
M3	C6	R2	delta	605	21	57	45.167061198781	0.341046563693071	208.881346913067	yes	no
M3	C7	R2	lambda	605	21	57	58.2097209722344	0.0492275293341511	221.92400668652	no	no
M3	C7	R2	kappa	605	21	57	53.8771854272859	0.103495503191092	217.591471141572	no	yes
M3	C7	R2	delta	605	21	57	72.2475307752183	0.00254305536993982	235.961816489504	yes	no
M3	C8	R2	lambda	605	15	63	29.6450488627742	0.483935522260437	219.1411118549	no	yes
M3	C8	R2	kappa	605	15	63	32.6892804973949	0.336184069627104	222.185343489521	no	yes
M3	C8	R2	delta	605	15	63	19.7567424228071	0.922721869287352	209.252805414933	yes	no
M8	C0	R1	lambda	605	42	36	537.843002118215	0	627.141703416916	no	no
M8	C0	R1	kappa	605	42	36	480.365386540536	0	569.664087839238	no	no
M8	C0	R1	delta	605	42	36	396.641352072993	0	485.940053371694	yes	no
M8	C1	R1	lambda	605	41	37	472.70821477318	0	565.087299740501	no	no
M8	C1	R1	kappa	605	41	37	432.898229559917	0	525.277314527237	no	no
M8	C1	R1	delta	605	41	37	361.58868876886	0	453.96777373618	yes	no
M8	C2	R1	lambda	605	40	38	436.256955229261	0	531.756955229261	no	no
M8	C2	R1	kappa	605	40	38	399.89912624731	0	495.39912624731	no	no
M8	C2	R1	delta	605	40	38	317.27864643347	0	412.77864643347	yes	no
M8	C3	R1	lambda	605	40	38	452.061768340178	0	547.561768340178	no	no
M8	C3	R1	kappa	605	40	38	413.944252662622	0	509.444252662622	no	no
M8	C3	R1	delta	605	40	38	356.412513114107	0	451.912513114107	yes	no
M8	C4	R1	lambda	605	39	39	425.27546947369	0	523.93772112932	no	no
M8	C4	R1	kappa	605	39	39	392.190697800633	0	490.852949456263	no	no
M8	C4	R1	delta	605	39	39	316.729390215107	0	415.391641870736	yes	no
M8	C5	R1	lambda	605	36	42	229.535988528732	0	337.941393934138	no	no
M8	C5	R1	kappa	605	36	42	206.754326837059	5.88418203051333e-15	315.159732242465	no	no
M8	C5	R1	delta	605	36	42	213.115347327513	6.66133814775094e-16	321.520752732919	yes	no
M8	C6	R1	lambda	605	30	48	169.673710999635	2.07045491862345e-12	298.800471563016	no	no
M8	C6	R1	kappa	605	30	48	158.921424106109	6.93568535936606e-11	288.04818466949	no	no
M8	C6	R1	delta	605	30	48	156.532422395609	1.48831946766848e-10	285.65918295899	yes	no
M8	C7	R1	lambda	605	30	48	197.505432412053	1.11022302462516e-16	326.632192975434	no	no
M8	C7	R1	kappa	605	30	48	179.028141033849	8.90398865749376e-14	308.154901597229	no	no
M8	C7	R1	delta	605	30	48	192.114337272596	9.99200722162641e-16	321.241097835977	yes	no
M8	C8	R1	lambda	605	24	54	145.867494327611	8.33477731276844e-12	297.543964915847	no	no
M8	C8	R1	kappa	605	24	54	143.614738534435	1.80961912121802e-11	295.291209122671	no	no
M8	C8	R1	delta	605	24	54	133.555625907233	5.38675659633725e-10	285.232096495468	yes	no
M8	C0	R2	lambda	605	32	46	241.536917386247	0	363.564695164024	no	no
M8	C0	R2	kappa	605	32	46	218.93991071558	0	340.967688493358	no	no
M8	C0	R2	delta	605	32	46	213.560540074742	0	335.58831785252	yes	no
M8	C1	R2	lambda	605	31	47	200.862765550701	1.11022302462516e-16	326.415213103148	no	no
M8	C1	R2	kappa	605	31	47	192.212616677203	2.99760216648792e-15	317.765064229651	no	no
M8	C1	R2	delta	605	31	47	192.907672783178	2.33146835171283e-15	318.460120335626	yes	no
M8	C2	R2	lambda	605	30	48	173.984624110213	4.90496532279394e-13	303.111384673594	no	no
M8	C2	R2	kappa	605	30	48	166.778704685667	5.39146505218469e-12	295.905465249047	no	no
M8	C2	R2	delta	605	30	48	151.231669668125	7.91347098960671e-10	280.358430231505	yes	no
M8	C3	R2	lambda	605	30	48	185.610827460175	9.32587340685131e-15	314.737588023555	no	no
M8	C3	R2	kappa	605	30	48	176.907949094536	1.82964754458226e-13	306.034709657916	no	no
M8	C3	R2	delta	605	30	48	187.503505479523	4.77395900588817e-15	316.630266042903	yes	no
M8	C4	R2	lambda	605	29	49	167.394539662278	1.49857903863904e-12	300.146312711923	no	no
M8	C4	R2	kappa	605	29	49	161.469948739472	1.07565067963833e-11	294.221721789117	no	no
M8	C4	R2	delta	605	29	49	150.627868079378	3.60373508812017e-10	283.379641129023	yes	no
M8	C5	R2	lambda	605	26	52	85.2565730695457	0.00248001995709202	229.198602055053	no	no
M8	C5	R2	kappa	605	26	52	77.3902808453688	0.0127307831638996	221.332309830876	no	no
M8	C5	R2	delta	605	26	52	96.8801716401455	0.000158735171354007	240.822200625653	yes	no
M8	C6	R2	lambda	605	20	58	48.2877435580504	0.172893597510939	216.136228406535	no	yes
M8	C6	R2	kappa	605	20	58	45.9225592741457	0.240159166650985	213.771044122631	no	yes
M8	C6	R2	delta	605	20	58	46.9404863105891	0.209328712777984	214.788971159074	yes	no
M8	C7	R2	lambda	605	20	58	58.3161131966213	0.0306684242480543	226.164598045106	no	no
M8	C7	R2	kappa	605	20	58	53.0300263395866	0.0813582006616729	220.878511188071	no	yes
M8	C7	R2	delta	605	20	58	74.0209558870265	0.000854352540314185	241.869440735511	yes	no
M8	C8	R2	lambda	605	14	64	29.7514410871611	0.375196999565562	223.783187118907	no	yes
M8	C8	R2	kappa	605	14	64	31.8421214096957	0.280983183528172	225.873867441442	no	yes
M8	C8	R2	delta	605	14	64	21.5301675346153	0.802564113526108	215.561913566361	yes	no
M12	C0	R1	lambda	605	41	37	535.743668036704	0	628.122753004024	no	no
M12	C0	R1	kappa	605	41	37	479.590580983536	0	571.969665950856	no	no
M12	C0	R1	delta	605	41	37	392.663573447978	0	485.042658415298	yes	no
M12	C1	R1	lambda	605	40	38	470.608880691669	0	566.108880691669	no	no
M12	C1	R1	kappa	605	40	38	432.123424002917	0	527.623424002917	no	no
M12	C1	R1	delta	605	40	38	357.610910143845	0	453.110910143845	yes	no
M12	C2	R1	lambda	605	39	39	434.157621147749	0	532.819872803378	no	no
M12	C2	R1	kappa	605	39	39	399.124320690309	0	497.786572345938	no	no
M12	C2	R1	delta	605	39	39	313.300867808455	0	411.963119464084	yes	no
M12	C3	R1	lambda	605	39	39	449.962434258666	0	548.624685914295	no	no
M12	C3	R1	kappa	605	39	39	413.169447105622	0	511.831698761251	no	no
M12	C3	R1	delta	605	39	39	352.434734489092	0	451.096986144721	yes	no
M12	C4	R1	lambda	605	38	40	423.176135392178	0	525.042802058845	no	no
M12	C4	R1	kappa	605	38	40	391.415892243633	0	493.2825589103	no	no
M12	C4	R1	delta	605	38	40	312.751611590092	0	414.618278256759	yes	no
M12	C5	R1	lambda	605	35	43	227.436654447221	0	339.178151045861	no	no
M12	C5	R1	kappa	605	35	43	205.979521280059	2.55351295663786e-15	317.721017878699	no	no
M12	C5	R1	delta	605	35	43	209.137568702498	8.88178419700125e-16	320.879065301138	yes	no
M12	C6	R1	lambda	605	29	49	167.574376918123	1.41076039739119e-12	300.326149967769	no	no
M12	C6	R1	kappa	605	29	49	158.146618549109	3.19924087222034e-11	290.898391598755	no	no
M12	C6	R1	delta	605	29	49	152.554643770594	1.94930405150728e-10	285.30641682024	yes	no
M12	C7	R1	lambda	605	29	49	195.406098330541	1.11022302462516e-16	328.157871380187	no	no
M12	C7	R1	kappa	605	29	49	178.253335476849	3.70814490224802e-14	311.005108526494	no	no
M12	C7	R1	delta	605	29	49	188.136558647582	1.22124532708767e-15	320.888331697227	yes	no
M12	C8	R1	lambda	605	23	55	143.768160246099	5.38691313778372e-12	299.397789875729	no	no
M12	C8	R1	kappa	605	23	55	142.839932977435	7.45070671825943e-12	298.469562607065	no	no
M12	C8	R1	delta	605	23	55	129.577847282218	6.91966484112072e-10	285.207476911847	yes	no
M12	C0	R2	lambda	605	31	47	239.437583304736	0	364.990030857183	no	no
M12	C0	R2	kappa	605	31	47	218.16510515858	0	343.717552711027	no	no
M12	C0	R2	delta	605	31	47	209.582761449727	0	335.135209002175	yes	no
M12	C1	R2	lambda	605	30	48	198.76343146919	1.11022302462516e-16	327.89019203257	no	no
M12	C1	R2	kappa	605	30	48	191.437811120203	1.22124532708767e-15	320.564571683583	no	no
M12	C1	R2	delta	605	30	48	188.929894158163	2.88657986402541e-15	318.056654721544	yes	no
M12	C2	R2	lambda	605	29	49	171.885290028701	3.28848059893971e-13	304.637063078346	no	no
M12	C2	R2	kappa	605	29	49	166.003899128667	2.3875346144564e-12	298.755672178312	no	no
M12	C2	R2	delta	605	29	49	147.25389104311	1.04589525928844e-09	280.005664092755	yes	no
M12	C3	R2	lambda	605	29	49	183.511493378663	5.99520433297585e-15	316.263266428308	no	no
M12	C3	R2	kappa	605	29	49	176.133143537536	7.70494779089859e-14	308.884916587181	no	no
M12	C3	R2	delta	605	29	49	183.525726854508	5.88418203051333e-15	316.277499904154	yes	no
M12	C4	R2	lambda	605	28	50	165.295205580766	1.00697228333502e-12	301.723777009337	no	no
M12	C4	R2	kappa	605	28	50	160.695143182472	4.75053330006858e-12	297.123714611043	no	no
M12	C4	R2	delta	605	28	50	146.650089454363	4.72610506285776e-10	283.078660882934	yes	no
M12	C5	R2	lambda	605	25	53	83.1572389880347	0.00223844004012153	230.938260885845	no	no
M12	C5	R2	kappa	605	25	53	76.6154752883685	0.00910599489959207	224.396497186179	no	no
M12	C5	R2	delta	605	25	53	92.9023930151306	0.000218786442807928	240.683414912941	yes	no
M12	C6	R2	lambda	605	19	59	46.1884094765381	0.169920318272037	218.234211003256	no	yes
M12	C6	R2	kappa	605	19	59	45.1477537171454	0.197960343011918	217.193555243863	no	yes
M12	C6	R2	delta	605	19	59	42.9627076855742	0.266976644182932	215.008509212292	yes	no
M12	C7	R2	lambda	605	19	59	56.2167791151094	0.028712332973478	228.262580641827	no	no
M12	C7	R2	kappa	605	19	59	52.2552207825864	0.0616856530960247	224.301022309304	no	yes
M12	C7	R2	delta	605	19	59	70.0431772620115	0.00118445318414706	242.088978788729	yes	no
M12	C8	R2	lambda	605	13	65	27.6521070056491	0.375787031014128	226.292107005649	no	yes
M12	C8	R2	kappa	605	13	65	31.0673158526954	0.225771874826219	229.707315852695	no	yes
M12	C8	R2	delta	605	13	65	17.5523889096004	0.891446759607346	216.1923889096	yes	no
M3	C0	R1	lambda	606	43	35	515.605999511063	0	601.864064027192	no	no
M3	C0	R1	kappa	606	43	35	523.102049007665	0	609.360113523794	no	no
M3	C0	R1	delta	606	43	35	626.300405344874	0	712.558469861003	yes	no
M3	C1	R1	lambda	606	42	36	474.774776026727	0	564.073477325429	no	no
M3	C1	R1	kappa	606	42	36	457.783948810256	0	547.082650108957	no	no
M3	C1	R1	delta	606	42	36	510.777886636861	0	600.076587935562	yes	no
M3	C2	R1	lambda	606	41	37	438.567918363912	0	530.947003331232	no	no
M3	C2	R1	kappa	606	41	37	422.421601883743	0	514.800686851063	no	no
M3	C2	R1	delta	606	41	37	424.561920155904	0	516.941005123224	yes	no
M3	C3	R1	lambda	606	41	37	453.268427067414	0	545.647512034735	no	no
M3	C3	R1	kappa	606	41	37	439.277872550465	0	531.656957517785	no	no
M3	C3	R1	delta	606	41	37	511.349435132089	0	603.728520099409	yes	no
M3	C4	R1	lambda	606	40	38	428.222727637324	0	523.722727637323	no	no
M3	C4	R1	kappa	606	40	38	417.862723944979	0	513.362723944979	no	no
M3	C4	R1	delta	606	40	38	419.542090659281	0	515.042090659281	yes	no
M3	C5	R1	lambda	606	37	41	228.860005060354	0	333.974099020086	no	no
M3	C5	R1	kappa	606	37	41	207.147376248988	1.50990331349021e-14	312.26147020872	no	no
M3	C5	R1	delta	606	37	41	302.867436632113	0	407.981530591844	yes	no
M3	C6	R1	lambda	606	31	47	171.564997647894	3.20909965267901e-12	297.117445200342	no	no
M3	C6	R1	kappa	606	31	47	158.533470228216	2.11580530873334e-10	284.085917780664	no	no
M3	C6	R1	delta	606	31	47	178.554132259591	3.16524584320632e-13	304.106579812039	yes	no
M3	C7	R1	lambda	606	31	47	196.472298638933	6.66133814775094e-16	322.02474619138	no	no
M3	C7	R1	kappa	606	31	47	176.667055079526	5.94191362779384e-13	302.219502631974	no	no
M3	C7	R1	delta	606	31	47	285.664486500068	0	411.216934052516	yes	no
M3	C8	R1	lambda	606	25	53	148.999107681905	8.89710527474108e-12	296.780129579715	no	no
M3	C8	R1	kappa	606	25	53	141.461609882478	1.13615006291923e-10	289.242631780289	no	no
M3	C8	R1	delta	606	25	53	142.305466329695	8.56923421110878e-11	290.086488227505	yes	no
M3	C0	R2	lambda	606	33	45	233.434931518932	0	351.986655656863	no	no
M3	C0	R2	kappa	606	33	45	251.583885113688	0	370.135609251619	no	no
M3	C0	R2	delta	606	33	45	345.034457761469	0	463.5861818994	yes	no
M3	C1	R2	lambda	606	32	46	210.357493725769	0	332.385271503546	no	no
M3	C1	R2	kappa	606	32	46	221.589175243818	0	343.616953021596	no	no
M3	C1	R2	delta	606	32	46	287.55892974436	0	409.586707522138	yes	no
M3	C2	R2	lambda	606	31	47	183.952168587416	5.12923037376822e-14	309.504616139864	no	no
M3	C2	R2	kappa	606	31	47	196.050329570561	7.7715611723761e-16	321.602777123008	no	no
M3	C2	R2	delta	606	31	47	215.589251802859	0	341.141699355306	yes	no
M3	C3	R2	lambda	606	31	47	195.427122630935	9.99200722162641e-16	320.979570183383	no	no
M3	C3	R2	kappa	606	31	47	211.659701429338	0	337.212148981786	no	no
M3	C3	R2	delta	606	31	47	285.045477158206	0	410.597924710653	yes	no
M3	C4	R2	lambda	606	30	48	178.126064003367	1.21014309684142e-13	307.252824566747	no	no
M3	C4	R2	kappa	606	30	48	194.781229424586	3.33066907387547e-16	323.907989987967	no	no
M3	C4	R2	delta	606	30	48	213.113747817051	0	342.240508380432	yes	no
M3	C5	R2	lambda	606	27	51	85.970983187591	0.00367456266364286	226.129256568886	no	no
M3	C5	R2	kappa	606	27	51	86.9725609470491	0.0029673661229157	227.130834328344	no	no
M3	C5	R2	delta	606	27	51	159.629114461919	2.25419682919892e-12	299.787387843214	yes	no
M3	C6	R2	lambda	606	21	57	49.4910150108945	0.199042173347373	213.20530072518	no	yes
M3	C6	R2	kappa	606	21	57	51.4174305994788	0.151273560674726	215.131716313765	no	yes
M3	C6	R2	delta	606	21	57	60.7820453659158	0.0303706110522385	224.496331080202	yes	no
M3	C7	R2	lambda	606	21	57	58.2394186687599	0.0489621973440959	221.953704383046	no	no
M3	C7	R2	kappa	606	21	57	64.7143114396397	0.0137356355881554	228.428597153925	no	no
M3	C7	R2	delta	606	21	57	135.357543950439	9.52649070740108e-12	299.071829664724	yes	no
M3	C8	R2	lambda	606	15	63	31.5306718202214	0.389666987868844	221.026734812347	no	yes
M3	C8	R2	kappa	606	15	63	37.4171497448484	0.165294466907259	226.913212736974	no	yes
M3	C8	R2	delta	606	15	63	30.3527814690756	0.447696538081168	219.848844461202	yes	no
M8	C0	R1	lambda	606	42	36	515.712391730169	0	605.011093028871	no	no
M8	C0	R1	kappa	606	42	36	522.797443858754	0	612.096145157455	no	no
M8	C0	R1	delta	606	42	36	629.903971861998	0	719.202673160699	yes	no
M8	C1	R1	lambda	606	41	37	474.881168245831	0	567.260253213152	no	no
M8	C1	R1	kappa	606	41	37	457.479343661352	0	549.858428628672	no	no
M8	C1	R1	delta	606	41	37	514.381453153985	0	606.760538121305	yes	no
M8	C2	R1	lambda	606	40	38	438.674310583016	0	534.174310583016	no	no
M8	C2	R1	kappa	606	40	38	422.116996734838	0	517.616996734838	no	no
M8	C2	R1	delta	606	40	38	428.165486673027	0	523.665486673028	yes	no
M8	C3	R1	lambda	606	40	38	453.374819286514	0	548.874819286514	no	no
M8	C3	R1	kappa	606	40	38	438.973267401553	0	534.473267401553	no	no
M8	C3	R1	delta	606	40	38	514.953001649212	0	610.453001649212	yes	no
M8	C4	R1	lambda	606	39	39	428.329119856423	0	526.991371512052	no	no
M8	C4	R1	kappa	606	39	39	417.558118796067	0	516.220370451696	no	no
M8	C4	R1	delta	606	39	39	423.145657176405	0	521.807908832034	yes	no
M8	C5	R1	lambda	606	36	42	228.966397279458	0	337.371802684864	no	no
M8	C5	R1	kappa	606	36	42	206.842771100084	5.77315972805081e-15	315.24817650549	no	no
M8	C5	R1	delta	606	36	42	306.471003149236	0	414.876408554642	yes	no
M8	C6	R1	lambda	606	30	48	171.671389866998	1.06470388061553e-12	300.798150430379	no	no
M8	C6	R1	kappa	606	30	48	158.228865079311	8.65970628538548e-11	287.355625642692	no	no
M8	C6	R1	delta	606	30	48	182.157698776715	3.05311331771918e-14	311.284459340095	yes	no
M8	C7	R1	lambda	606	30	48	196.578690858033	2.22044604925031e-16	325.705451421413	no	no
M8	C7	R1	kappa	606	30	48	176.362449930615	2.20046203480706e-13	305.489210493995	no	no
M8	C7	R1	delta	606	30	48	289.268053017192	0	418.394813580572	yes	no
M8	C8	R1	lambda	606	24	54	149.105499901005	2.71005440311001e-12	300.78197048924	no	no
M8	C8	R1	kappa	606	24	54	141.157004733567	4.19020373954027e-11	292.833475321802	no	no
M8	C8	R1	delta	606	24	54	145.909032846819	8.21609447143601e-12	297.585503435054	yes	no
M8	C0	R2	lambda	606	32	46	233.541323738039	0	355.569101515816	no	no
M8	C0	R2	kappa	606	32	46	251.279279964777	0	373.307057742555	no	no
M8	C0	R2	delta	606	32	46	348.638024278593	0	470.665802056371	yes	no
M8	C1	R2	lambda	606	31	47	210.463885944873	0	336.01633349732	no	no
M8	C1	R2	kappa	606	31	47	221.284570094914	0	346.837017647362	no	no
M8	C1	R2	delta	606	31	47	291.162496261484	0	416.714943813931	yes	no
M8	C2	R2	lambda	606	30	48	184.05856080652	1.58761892521397e-14	313.185321369901	no	no
M8	C2	R2	kappa	606	30	48	195.745724421656	2.22044604925031e-16	324.872484985036	no	no
M8	C2	R2	delta	606	30	48	219.192818319982	0	348.319578883363	yes	no
M8	C3	R2	lambda	606	30	48	195.533514850035	3.33066907387547e-16	324.660275413415	no	no
M8	C3	R2	kappa	606	30	48	211.355096280427	0	340.481856843807	no	no
M8	C3	R2	delta	606	30	48	288.64904367533	0	417.77580423871	yes	no
M8	C4	R2	lambda	606	29	49	178.232456222466	3.74145159298678e-14	310.984229272112	no	no
M8	C4	R2	kappa	606	29	49	194.476624275675	1.11022302462516e-16	327.22839732532	no	no
M8	C4	R2	delta	606	29	49	216.717314334175	0	349.469087383821	yes	no
M8	C5	R2	lambda	606	26	52	86.077375406695	0.00206764884625754	230.019404392202	no	no
M8	C5	R2	kappa	606	26	52	86.6679557981451	0.00181182907047905	230.609984783652	no	no
M8	C5	R2	delta	606	26	52	163.232680979043	2.06057393370429e-13	307.17470996455	yes	no
M8	C6	R2	lambda	606	20	58	49.5974072299985	0.14213893420066	217.445892078483	no	yes
M8	C6	R2	kappa	606	20	58	51.1128254505739	0.111973799874641	218.961310299059	no	yes
M8	C6	R2	delta	606	20	58	64.3856118830397	0.00857715426942307	232.234096731525	yes	no
M8	C7	R2	lambda	606	20	58	58.3458108878596	0.030489485363978	226.194295736344	no	no
M8	C7	R2	kappa	606	20	58	64.4097062907282	0.00853134222732899	232.258191139213	no	no
M8	C7	R2	delta	606	20	58	138.961110467563	7.42961248079155e-13	306.809595316047	yes	no
M8	C8	R2	lambda	606	14	64	31.6370640393212	0.2895303878557	225.668810071067	no	yes
M8	C8	R2	kappa	606	14	64	37.1125445959368	0.116399228438668	231.144290627683	no	yes
M8	C8	R2	delta	606	14	64	33.9563479861994	0.202314190704912	227.988094017945	yes	no
M12	C0	R1	lambda	606	41	37	513.613057650319	0	605.99214261764	no	no
M12	C0	R1	kappa	606	41	37	521.523716439287	0	613.902801406608	no	no
M12	C0	R1	delta	606	41	37	625.601210891727	0	717.980295859048	yes	no
M12	C1	R1	lambda	606	40	38	472.781834165981	0	568.281834165981	no	no
M12	C1	R1	kappa	606	40	38	456.205616241885	0	551.705616241885	no	no
M12	C1	R1	delta	606	40	38	510.078692183715	0	605.578692183715	yes	no
M12	C2	R1	lambda	606	39	39	436.574976503166	0	535.237228158795	no	no
M12	C2	R1	kappa	606	39	39	420.843269315372	0	519.505520971001	no	no
M12	C2	R1	delta	606	39	39	423.862725702757	0	522.524977358386	yes	no
M12	C3	R1	lambda	606	39	39	451.275485206665	0	549.937736862294	no	no
M12	C3	R1	kappa	606	39	39	437.699539982084	0	536.361791637714	no	no
M12	C3	R1	delta	606	39	39	510.650240678942	0	609.312492334571	yes	no
M12	C4	R1	lambda	606	38	40	426.229785776574	0	528.096452443241	no	no
M12	C4	R1	kappa	606	38	40	416.284391376598	0	518.151058043265	no	no
M12	C4	R1	delta	606	38	40	418.842896206135	0	520.709562872801	yes	no
M12	C5	R1	lambda	606	35	43	226.867063199608	0	338.608559798248	no	no
M12	C5	R1	kappa	606	35	43	205.569043680617	2.88657986402541e-15	317.310540279257	no	no
M12	C5	R1	delta	606	35	43	302.168242178966	0	413.909738777606	yes	no
M12	C6	R1	lambda	606	29	49	169.572055787148	7.19979631469414e-13	302.323828836794	no	no
M12	C6	R1	kappa	606	29	49	156.955137659845	4.71543915026018e-11	289.706910709491	no	no
M12	C6	R1	delta	606	29	49	177.854937806445	4.2632564145606e-14	310.60671085609	yes	no
M12	C7	R1	lambda	606	29	49	194.479356778184	1.11022302462516e-16	327.231129827829	no	no
M12	C7	R1	kappa	606	29	49	175.088722511146	1.10245146345278e-13	307.840495560791	no	no
M12	C7	R1	delta	606	29	49	284.965292046922	0	417.717065096567	yes	no
M12	C8	R1	lambda	606	23	55	147.006165821156	1.72595271408227e-12	302.635795450786	no	no
M12	C8	R1	kappa	606	23	55	139.883277314098	2.08096873066665e-11	295.512906943728	no	no
M12	C8	R1	delta	606	23	55	141.606271876549	1.14499520975642e-11	297.235901506178	yes	no
M12	C0	R2	lambda	606	31	47	231.441989658188	0	356.994437210636	no	no
M12	C0	R2	kappa	606	31	47	250.005552545311	0	375.558000097758	no	no
M12	C0	R2	delta	606	31	47	344.335263308323	0	469.88771086077	yes	no
M12	C1	R2	lambda	606	30	48	208.364551865022	0	337.491312428403	no	no
M12	C1	R2	kappa	606	30	48	220.010842675447	0	349.137603238828	no	no
M12	C1	R2	delta	606	30	48	286.859735291213	0	415.986495854594	yes	no
M12	C2	R2	lambda	606	29	49	181.95922672667	1.02140518265514e-14	314.710999776316	no	no
M12	C2	R2	kappa	606	29	49	194.47199700219	1.11022302462516e-16	327.223770051835	no	no
M12	C2	R2	delta	606	29	49	214.890057349712	0	347.641830399358	yes	no
M12	C3	R2	lambda	606	29	49	193.434180770186	2.22044604925031e-16	326.185953819831	no	no
M12	C3	R2	kappa	606	29	49	210.081368860958	0	342.833141910604	no	no
M12	C3	R2	delta	606	29	49	284.346282705059	0	417.098055754705	yes	no
M12	C4	R2	lambda	606	28	50	176.133122142617	2.40918396343659e-14	312.561693571189	no	no
M12	C4	R2	kappa	606	28	50	193.202896856206	0	329.631468284777	no	no
M12	C4	R2	delta	606	28	50	212.414553363905	0	348.843124792476	yes	no
M12	C5	R2	lambda	606	25	53	83.9780413268448	0.00185936440202317	231.759063224655	no	no
M12	C5	R2	kappa	606	25	53	85.3942283786782	0.00134368536594287	233.175250276488	no	no
M12	C5	R2	delta	606	25	53	158.929920008773	2.83995049699115e-13	306.710941906583	yes	no
M12	C6	R2	lambda	606	19	59	47.4980731501484	0.138933716185272	219.543874676866	no	yes
M12	C6	R2	kappa	606	19	59	49.8390980311079	0.0946090989384916	221.884899557826	no	yes
M12	C6	R2	delta	606	19	59	60.0828509127694	0.0127000647943151	232.128652439487	yes	no
M12	C7	R2	lambda	606	19	59	56.2464768080106	0.0285401773717247	228.292278334728	no	no
M12	C7	R2	kappa	606	19	59	63.1359788712595	0.00638152751304788	235.181780397977	no	no
M12	C7	R2	delta	606	19	59	134.658349497292	9.83324532910501e-13	306.70415102401	yes	no
M12	C8	R2	lambda	606	13	65	29.5377299594721	0.287202781788834	228.177729959472	no	yes
M12	C8	R2	kappa	606	13	65	35.8388171764682	0.0946735243292161	234.478817176468	no	yes
M12	C8	R2	delta	606	13	65	29.6535870159292	0.282210317952103	228.293587015929	yes	no
M3	C0	R1	lambda	607	43	35	510.923630237604	0	597.181694753733	no	no
M3	C0	R1	kappa	607	43	35	472.304623690479	0	558.562688206608	no	no
M3	C0	R1	delta	607	43	35	460.05321641597	0	546.311280932098	yes	no
M3	C1	R1	lambda	607	42	36	473.246535238146	0	562.545236536847	no	no
M3	C1	R1	kappa	607	42	36	452.173007002747	0	541.471708301449	no	no
M3	C1	R1	delta	607	42	36	458.922602084869	0	548.22130338357	yes	no
M3	C2	R1	lambda	607	41	37	434.287715513013	0	526.666800480333	no	no
M3	C2	R1	kappa	607	41	37	415.062973720723	0	507.442058688043	no	no
M3	C2	R1	delta	607	41	37	356.59728102063	0	448.97636598795	yes	no
M3	C3	R1	lambda	607	41	37	452.170745751815	0	544.549830719135	no	no
M3	C3	R1	kappa	607	41	37	429.639665639306	0	522.018750606627	no	no
M3	C3	R1	delta	607	41	37	419.440775870836	0	511.819860838157	yes	no
M3	C4	R1	lambda	607	40	38	425.461539752211	0	520.961539752211	no	no
M3	C4	R1	kappa	607	40	38	407.923416099634	0	503.423416099634	no	no
M3	C4	R1	delta	607	40	38	350.234432776569	0	445.734432776569	yes	no
M3	C5	R1	lambda	607	37	41	232.343961876083	0	337.458055835814	no	no
M3	C5	R1	kappa	607	37	41	224.178744181561	0	329.292838141293	no	no
M3	C5	R1	delta	607	37	41	348.056655939584	0	453.170749899315	yes	no
M3	C6	R1	lambda	607	31	47	171.204159914871	3.61222163292041e-12	296.756607467319	no	no
M3	C6	R1	kappa	607	31	47	166.683989213882	1.57314161697286e-11	292.236436766329	no	no
M3	C6	R1	delta	607	31	47	194.477994720491	1.33226762955019e-15	320.030442272939	yes	no
M3	C7	R1	lambda	607	31	47	199.241530596086	2.22044604925031e-16	324.793978148533	no	no
M3	C7	R1	kappa	607	31	47	190.047013701284	6.32827124036339e-15	315.599461253732	no	no
M3	C7	R1	delta	607	31	47	232.486006526371	0	358.038454078818	yes	no
M3	C8	R1	lambda	607	25	53	148.865309794444	9.31354993127798e-12	296.646331692254	no	no
M3	C8	R1	kappa	607	25	53	152.179181888477	2.98372437868011e-12	299.960203786287	no	no
M3	C8	R1	delta	607	25	53	144.093087531043	4.70223859849739e-11	291.874109428853	yes	no
M3	C0	R2	lambda	607	33	45	231.98395621112	0	350.535680349051	no	no
M3	C0	R2	kappa	607	33	45	217.925394331501	0	336.477118469432	no	no
M3	C0	R2	delta	607	33	45	261.15487691709	0	379.706601055022	yes	no
M3	C1	R2	lambda	607	32	46	212.600332331926	0	334.628110109703	no	no
M3	C1	R2	kappa	607	32	46	211.519684503066	0	333.547462280844	no	no
M3	C1	R2	delta	607	32	46	254.787146503273	0	376.814924281051	yes	no
M3	C2	R2	lambda	607	31	47	184.310903010548	4.54081217071689e-14	309.863350562995	no	no
M3	C2	R2	kappa	607	31	47	184.054345983646	4.9515946898282e-14	309.606793536093	no	no
M3	C2	R2	delta	607	31	47	183.698905603287	5.59552404411079e-14	309.251353155735	yes	no
M3	C3	R2	lambda	607	31	47	198.128066253151	3.33066907387547e-16	323.680513805599	no	no
M3	C3	R2	kappa	607	31	47	196.181454823913	7.7715611723761e-16	321.733902376361	no	no
M3	C3	R2	delta	607	31	47	242.323624866228	0	367.876072418676	yes	no
M3	C4	R2	lambda	607	30	48	180.194556953049	5.98410210272959e-14	309.321317516429	no	no
M3	C4	R2	kappa	607	30	48	181.223846830324	4.20774526332934e-14	310.350607393704	no	no
M3	C4	R2	delta	607	30	48	179.843918030784	6.7390537594747e-14	308.970678594164	yes	no
M3	C5	R2	lambda	607	27	51	87.4483171213031	0.00267804343511291	227.606590502598	no	no
M3	C5	R2	kappa	607	27	51	85.6354416923621	0.00394467883176197	225.793715073657	no	no
M3	C5	R2	delta	607	27	51	160.553427909029	1.64557256709941e-12	300.711701290324	yes	no
M3	C6	R2	lambda	607	21	57	50.4009970122008	0.175291028922287	214.115282726487	no	yes
M3	C6	R2	kappa	607	21	57	49.3600085686186	0.202639239216472	213.074294282904	no	yes
M3	C6	R2	delta	607	21	57	76.2768450725992	0.000952952666913531	239.991130786885	yes	no
M3	C7	R2	lambda	607	21	57	59.2391677841845	0.0407209959776965	222.95345349847	no	no
M3	C7	R2	kappa	607	21	57	59.3075281210904	0.040204345757719	223.021813835376	no	no
M3	C7	R2	delta	607	21	57	97.9318371636162	2.31675746675819e-06	261.646122877902	yes	no
M3	C8	R2	lambda	607	15	63	32.0192930105118	0.366630617748707	221.515356002638	no	yes
M3	C8	R2	kappa	607	15	63	35.9358505021617	0.210185091529673	225.431913494288	no	yes
M3	C8	R2	delta	607	15	63	22.2770417046656	0.84377725497018	211.773104696792	yes	no
M8	C0	R1	lambda	607	42	36	511.030022434167	0	600.328723732868	no	no
M8	C0	R1	kappa	607	42	36	471.488550375701	0	560.787251674403	no	no
M8	C0	R1	delta	607	42	36	464.816105134217	0	554.114806432918	yes	no
M8	C1	R1	lambda	607	41	37	473.352927434707	0	565.732012402028	no	no
M8	C1	R1	kappa	607	41	37	451.356933687963	0	543.736018655283	no	no
M8	C1	R1	delta	607	41	37	463.685490803116	0	556.064575770436	yes	no
M8	C2	R1	lambda	607	40	38	434.394107709577	0	529.894107709577	no	no
M8	C2	R1	kappa	607	40	38	414.246900405899	0	509.746900405899	no	no
M8	C2	R1	delta	607	40	38	361.360169738877	0	456.860169738877	yes	no
M8	C3	R1	lambda	607	40	38	452.277137948365	0	547.777137948365	no	no
M8	C3	R1	kappa	607	40	38	428.823592324491	0	524.323592324491	no	no
M8	C3	R1	delta	607	40	38	424.203664589084	0	519.703664589083	yes	no
M8	C4	R1	lambda	607	39	39	425.567931948761	0	524.23018360439	no	no
M8	C4	R1	kappa	607	39	39	407.107342784819	0	505.769594440448	no	no
M8	C4	R1	delta	607	39	39	354.997321494816	0	453.659573150445	yes	no
M8	C5	R1	lambda	607	36	42	232.450354072644	0	340.85575947805	no	no
M8	C5	R1	kappa	607	36	42	223.362670866777	0	331.768076272182	no	no
M8	C5	R1	delta	607	36	42	352.819544657831	0	461.224950063236	yes	no
M8	C6	R1	lambda	607	30	48	171.310552111435	1.20092824573703e-12	300.437312674815	no	no
M8	C6	R1	kappa	607	30	48	165.867915899058	7.27318205662186e-12	294.994676462438	no	no
M8	C6	R1	delta	607	30	48	199.240883438739	1.11022302462516e-16	328.367644002119	yes	no
M8	C7	R1	lambda	607	30	48	199.347922792635	1.11022302462516e-16	328.474683356016	no	no
M8	C7	R1	kappa	607	30	48	189.230940386469	2.66453525910038e-15	318.357700949849	no	no
M8	C7	R1	delta	607	30	48	237.248895244618	0	366.375655807998	yes	no
M8	C8	R1	lambda	607	24	54	148.971701990993	2.83939538547884e-12	300.648172579229	no	no
M8	C8	R1	kappa	607	24	54	151.363108573662	1.23057120049452e-12	303.039579161897	no	no
M8	C8	R1	delta	607	24	54	148.85597624929	2.95630186997187e-12	300.532446837525	yes	no
M8	C0	R2	lambda	607	32	46	232.090348407682	0	354.11812618546	no	no
M8	C0	R2	kappa	607	32	46	217.109321016723	0	339.1370987945	no	no
M8	C0	R2	delta	607	32	46	265.917765635338	0	387.945543413115	yes	no
M8	C1	R2	lambda	607	31	47	212.706724528487	0	338.259172080934	no	no
M8	C1	R2	kappa	607	31	47	210.703611188282	0	336.256058740729	no	no
M8	C1	R2	delta	607	31	47	259.55003522152	0	385.102482773968	yes	no
M8	C2	R2	lambda	607	30	48	184.417295207112	1.3988810110277e-14	313.544055770492	no	no
M8	C2	R2	kappa	607	30	48	183.238272668822	2.1094237467878e-14	312.365033232202	no	no
M8	C2	R2	delta	607	30	48	188.461794321534	3.44169137633799e-15	317.588554884915	yes	no
M8	C3	R2	lambda	607	30	48	198.234458449701	1.11022302462516e-16	327.361219013081	no	no
M8	C3	R2	kappa	607	30	48	195.365381509097	3.33066907387547e-16	324.492142072478	no	no
M8	C3	R2	delta	607	30	48	247.086513584475	0	376.213274147856	yes	no
M8	C4	R2	lambda	607	29	49	180.300949149599	1.83186799063151e-14	313.052722199244	no	no
M8	C4	R2	kappa	607	29	49	180.407773515508	1.765254609154e-14	313.159546565154	no	no
M8	C4	R2	delta	607	29	49	184.606806749031	4.10782519111308e-15	317.358579798676	yes	no
M8	C5	R2	lambda	607	26	52	87.5547093178643	0.00148308588308066	231.496738303372	no	no
M8	C5	R2	kappa	607	26	52	84.819368377578	0.00273002890953611	228.761397363085	no	no
M8	C5	R2	delta	607	26	52	165.316316627276	9.9253938401489e-14	309.258345612784	yes	no
M8	C6	R2	lambda	607	20	58	50.5073892087647	0.12335552164009	218.35587405725	no	yes
M8	C6	R2	kappa	607	20	58	48.5439352537946	0.166521674295404	216.392420102279	no	yes
M8	C6	R2	delta	607	20	58	81.0397337908463	0.000132648901195132	248.888218639331	yes	no
M8	C7	R2	lambda	607	20	58	59.3455599807344	0.0249805961268139	227.194044829219	no	no
M8	C7	R2	kappa	607	20	58	58.4914548062749	0.0296252364224709	226.33993965476	no	no
M8	C7	R2	delta	607	20	58	102.694725881863	2.03416817612379e-07	270.543210730348	yes	no
M8	C8	R2	lambda	607	14	64	32.1256852070617	0.269426387697491	226.157431238808	no	yes
M8	C8	R2	kappa	607	14	64	35.1197771873462	0.166407507695937	229.151523219092	no	yes
M8	C8	R2	delta	607	14	64	27.0399304229127	0.516073367426204	221.071676454659	yes	no
M12	C0	R1	lambda	607	41	37	508.930688367535	0	601.309773334856	no	no
M12	C0	R1	kappa	607	41	37	470.429325520136	0	562.808410487456	no	no
M12	C0	R1	delta	607	41	37	458.085616542955	0	550.464701510275	yes	no
M12	C1	R1	lambda	607	40	38	471.253593368076	0	566.753593368076	no	no
M12	C1	R1	kappa	607	40	38	450.297708832398	0	545.797708832398	no	no
M12	C1	R1	delta	607	40	38	456.955002211854	0	552.455002211854	yes	no
M12	C2	R1	lambda	607	39	39	432.294773642943	0	530.957025298572	no	no
M12	C2	R1	kappa	607	39	39	413.187675550374	0	511.849927206003	no	no
M12	C2	R1	delta	607	39	39	354.629681147615	0	453.291932803245	yes	no
M12	C3	R1	lambda	607	39	39	450.177803881744	0	548.840055537373	no	no
M12	C3	R1	kappa	607	39	39	427.764367468948	0	526.426619124577	no	no
M12	C3	R1	delta	607	39	39	417.473175997822	0	516.135427653451	yes	no
M12	C4	R1	lambda	607	38	40	423.46859788214	0	525.335264548807	no	no
M12	C4	R1	kappa	607	38	40	406.048117929276	0	507.914784595943	no	no
M12	C4	R1	delta	607	38	40	348.266832903554	0	450.133499570221	yes	no
M12	C5	R1	lambda	607	35	43	230.351020006013	0	342.092516604652	no	no
M12	C5	R1	kappa	607	35	43	222.303446011212	0	334.044942609851	no	no
M12	C5	R1	delta	607	35	43	346.089056066569	0	457.830552665209	yes	no
M12	C6	R1	lambda	607	29	49	169.211218044801	8.13238365537927e-13	301.962991094446	no	no
M12	C6	R1	kappa	607	29	49	164.808691043532	3.55748763780639e-12	297.560464093178	no	no
M12	C6	R1	delta	607	29	49	192.510394847477	2.22044604925031e-16	325.262167897122	yes	no
M12	C7	R1	lambda	607	29	49	197.248588726015	0	330.000361775661	no	no
M12	C7	R1	kappa	607	29	49	188.171715530926	1.11022302462516e-15	320.923488580572	no	no
M12	C7	R1	delta	607	29	49	230.518406653356	0	363.270179703002	yes	no
M12	C8	R1	lambda	607	23	55	146.872367924373	1.80944148553408e-12	302.501997554003	no	no
M12	C8	R1	kappa	607	23	55	150.303883718119	5.35904653986563e-13	305.933513347748	no	no
M12	C8	R1	delta	607	23	55	142.125487658028	9.55757695209059e-12	297.755117287658	yes	no
M12	C0	R2	lambda	607	31	47	229.991014341051	0	355.543461893498	no	no
M12	C0	R2	kappa	607	31	47	216.050096161157	0	341.602543713605	no	no
M12	C0	R2	delta	607	31	47	259.187277044076	0	384.739724596523	yes	no
M12	C1	R2	lambda	607	30	48	210.607390461855	0	339.734151025236	no	no
M12	C1	R2	kappa	607	30	48	209.644386332717	0	338.771146896097	no	no
M12	C1	R2	delta	607	30	48	252.819546630258	0	381.946307193639	yes	no
M12	C2	R2	lambda	607	29	49	182.317961140478	9.10382880192628e-15	315.069734190123	no	no
M12	C2	R2	kappa	607	29	49	182.179047813296	9.54791801177635e-15	314.930820862942	no	no
M12	C2	R2	delta	607	29	49	181.731305730273	1.11022302462516e-14	314.483078779918	yes	no
M12	C3	R2	lambda	607	29	49	196.135124383081	1.11022302462516e-16	328.886897432726	no	no
M12	C3	R2	kappa	607	29	49	194.306156653555	1.11022302462516e-16	327.0579297032	no	no
M12	C3	R2	delta	607	29	49	240.356024993213	0	373.107798042859	yes	no
M12	C4	R2	lambda	607	28	50	178.201615082979	1.16573417585641e-14	314.63018651155	no	no
M12	C4	R2	kappa	607	28	50	179.348548659966	7.7715611723761e-15	315.777120088537	no	no
M12	C4	R2	delta	607	28	50	177.876318157769	1.31006316905768e-14	314.304889586341	yes	no
M12	C5	R2	lambda	607	25	53	85.4553752512329	0.00132479774725458	233.236397149043	no	no
M12	C5	R2	kappa	607	25	53	83.7601435220127	0.00195362675337285	231.541165419823	no	no
M12	C5	R2	delta	607	25	53	158.585828036014	3.2041036490682e-13	306.366849933825	yes	no
M12	C6	R2	lambda	607	19	59	48.4080551421306	0.120094787699099	220.453856668848	no	yes
M12	C6	R2	kappa	607	19	59	47.4847103982691	0.139226420041186	219.530511924987	no	yes
M12	C6	R2	delta	607	19	59	74.3092451995845	0.000387103254443355	246.355046726302	yes	no
M12	C7	R2	lambda	607	19	59	57.246225914114	0.0232550873611883	229.292027440832	no	no
M12	C7	R2	kappa	607	19	59	57.4322299507321	0.022374631328104	229.47803147745	no	no
M12	C7	R2	delta	607	19	59	95.9642372906015	6.47282228816159e-07	268.010038817319	yes	no
M12	C8	R2	lambda	607	13	65	30.0263511404413	0.26652075454991	228.666351140441	no	yes
M12	C8	R2	kappa	607	13	65	34.0605523318034	0.133506450700628	232.700552331803	no	yes
M12	C8	R2	delta	607	13	65	20.3094418316508	0.776669855613924	218.949441831651	yes	no
M3	C0	R1	lambda	608	43	35	517.970447287482	0	604.228511803611	no	no
M3	C0	R1	kappa	608	43	35	467.992825364435	0	554.250889880564	no	no
M3	C0	R1	delta	608	43	35	407.715636260431	0	493.97370077656	yes	no
M3	C1	R1	lambda	608	42	36	484.333666851814	0	573.632368150516	no	no
M3	C1	R1	kappa	608	42	36	449.985301013172	0	539.284002311874	no	no
M3	C1	R1	delta	608	42	36	395.101571798092	0	484.400273096793	yes	no
M3	C2	R1	lambda	608	41	37	450.619128632985	0	542.998213600305	no	no
M3	C2	R1	kappa	608	41	37	421.168830883993	0	513.547915851313	no	no
M3	C2	R1	delta	608	41	37	367.434127072588	0	459.813212039909	yes	no
M3	C3	R1	lambda	608	41	37	465.15387904594	0	557.53296401326	no	no
M3	C3	R1	kappa	608	41	37	432.904886521049	0	525.28397148837	no	no
M3	C3	R1	delta	608	41	37	391.17433994956	0	483.553424916881	yes	no
M3	C4	R1	lambda	608	40	38	438.636911993741	0	534.136911993741	no	no
M3	C4	R1	kappa	608	40	38	412.186871748876	0	507.686871748876	no	no
M3	C4	R1	delta	608	40	38	355.015205311807	0	450.515205311807	yes	no
M3	C5	R1	lambda	608	37	41	232.866478790958	0	337.980572750689	no	no
M3	C5	R1	kappa	608	37	41	213.049516750869	2.1094237467878e-15	318.1636107106	no	no
M3	C5	R1	delta	608	37	41	218.946482785029	3.33066907387547e-16	324.06057674476	yes	no
M3	C6	R1	lambda	608	31	47	172.746528199958	2.17625917287023e-12	298.298975752406	no	no
M3	C6	R1	kappa	608	31	47	165.010526504233	2.69798627883233e-11	290.562974056681	no	no
M3	C6	R1	delta	608	31	47	179.888655667887	2.02282635086704e-13	305.441103220334	yes	no
M3	C7	R1	lambda	608	31	47	202.970761455805	1.11022302462516e-16	328.523209008252	no	no
M3	C7	R1	kappa	608	31	47	188.507126132111	1.08801856413265e-14	314.059573684558	no	no
M3	C7	R1	delta	608	31	47	199.689352901916	2.22044604925031e-16	325.241800454363	yes	no
M3	C8	R1	lambda	608	25	53	148.036053577086	1.23612231561765e-11	295.817075474896	no	no
M3	C8	R1	kappa	608	25	53	146.763454842539	1.90600868421598e-11	294.54447674035	no	no
M3	C8	R1	delta	608	25	53	146.804105099969	1.8798740342163e-11	294.585126997779	yes	no
M3	C0	R2	lambda	608	33	45	240.234130674317	0	358.785854812248	no	no
M3	C0	R2	kappa	608	33	45	222.305191802083	0	340.856915940014	no	no
M3	C0	R2	delta	608	33	45	220.53225865612	0	339.083982794051	yes	no
M3	C1	R2	lambda	608	32	46	222.574092587758	0	344.601870365535	no	no
M3	C1	R2	kappa	608	32	46	215.012043646603	0	337.039821424381	no	no
M3	C1	R2	delta	608	32	46	210.120870705642	0	332.148648483419	yes	no
M3	C2	R2	lambda	608	31	47	197.942736187736	4.44089209850063e-16	323.495183740183	no	no
M3	C2	R2	kappa	608	31	47	193.239076667993	2.1094237467878e-15	318.791524220441	no	no
M3	C2	R2	delta	608	31	47	185.973909168451	2.57571741713036e-14	311.526356720898	yes	no
M3	C3	R2	lambda	608	31	47	209.043632719679	0	334.596080272127	no	no
M3	C3	R2	kappa	608	31	47	200.844099164877	1.11022302462516e-16	326.396546717324	no	no
M3	C3	R2	delta	608	31	47	206.660467634721	0	332.212915187169	yes	no
M3	C4	R2	lambda	608	30	48	190.965670379898	1.4432899320127e-15	320.092430943279	no	no
M3	C4	R2	kappa	608	30	48	187.712657854643	4.44089209850063e-15	316.839418418024	no	no
M3	C4	R2	delta	608	30	48	178.674207063501	1.00475183728577e-13	307.800967626881	yes	no
M3	C5	R2	lambda	608	27	51	90.9569777302715	0.0012315157817393	231.115251111566	no	no
M3	C5	R2	kappa	608	27	51	85.4424515776822	0.00410830198239354	225.600724958977	no	no
M3	C5	R2	delta	608	27	51	92.1821674036241	0.000931317560536438	232.340440784919	yes	no
M3	C6	R2	lambda	608	21	57	53.406854209633	0.111559902388416	217.121139923919	no	yes
M3	C6	R2	kappa	608	21	57	54.2326089690756	0.0977166218144109	217.946894683361	no	yes
M3	C6	R2	delta	608	21	57	60.3152811862306	0.0332252488682313	224.029566900516	yes	no
M3	C7	R2	lambda	608	21	57	65.0548677387541	0.0127854176591302	228.76915345304	no	no
M3	C7	R2	kappa	608	21	57	60.811118398333	0.0302001954256575	224.525404112619	no	no
M3	C7	R2	delta	608	21	57	71.4965993031485	0.00303587684000506	235.210885017434	yes	no
M3	C8	R2	lambda	608	15	63	34.6520948176471	0.255519281022636	224.148157809773	no	yes
M3	C8	R2	kappa	608	15	63	39.6751322127352	0.111311245388068	229.171195204861	no	yes
M3	C8	R2	delta	608	15	63	35.2371048191669	0.234115391634419	224.733167811293	yes	no
M8	C0	R1	lambda	608	42	36	518.076839509444	0	607.375540808146	no	no
M8	C0	R1	kappa	608	42	36	467.395518334688	0	556.694219633389	no	no
M8	C0	R1	delta	608	42	36	397.985445167038	0	487.284146465739	yes	no
M8	C1	R1	lambda	608	41	37	484.440059073782	0	576.819144041102	no	no
M8	C1	R1	kappa	608	41	37	449.387993983425	0	541.767078950745	no	no
M8	C1	R1	delta	608	41	37	385.371380704699	0	477.750465672019	yes	no
M8	C2	R1	lambda	608	40	38	450.72552085494	0	546.22552085494	no	no
M8	C2	R1	kappa	608	40	38	420.571523854245	0	516.071523854245	no	no
M8	C2	R1	delta	608	40	38	357.703935979195	0	453.203935979195	yes	no
M8	C3	R1	lambda	608	40	38	465.260271267898	0	560.760271267898	no	no
M8	C3	R1	kappa	608	40	38	432.307579491303	0	527.807579491303	no	no
M8	C3	R1	delta	608	40	38	381.444148856168	0	476.944148856168	yes	no
M8	C4	R1	lambda	608	39	39	438.743304215699	0	537.405555871328	no	no
M8	C4	R1	kappa	608	39	39	411.58956471913	0	510.251816374759	no	no
M8	C4	R1	delta	608	39	39	345.285014218414	0	443.947265874043	yes	no
M8	C5	R1	lambda	608	36	42	232.972871012926	0	341.378276418331	no	no
M8	C5	R1	kappa	608	36	42	212.452209721121	8.88178419700125e-16	320.857615126526	no	no
M8	C5	R1	delta	608	36	42	209.216291691636	2.55351295663786e-15	317.621697097041	yes	no
M8	C6	R1	lambda	608	30	48	172.852920421914	7.17093051605389e-13	301.979680985294	no	no
M8	C6	R1	kappa	608	30	48	164.413219474485	1.17118537090732e-11	293.539980037865	no	no
M8	C6	R1	delta	608	30	48	170.158464574494	1.76247905159244e-12	299.285225137874	yes	no
M8	C7	R1	lambda	608	30	48	203.077153677763	0	332.203914241143	no	no
M8	C7	R1	kappa	608	30	48	187.909819102365	4.21884749357559e-15	317.036579665745	no	no
M8	C7	R1	delta	608	30	48	189.959161808523	1.99840144432528e-15	319.085922371903	yes	no
M8	C8	R1	lambda	608	24	54	148.142445799044	3.78941322765058e-12	299.818916387279	no	no
M8	C8	R1	kappa	608	24	54	146.166147812793	7.51776418894678e-12	297.842618401028	no	no
M8	C8	R1	delta	608	24	54	137.073914006576	1.6657386581187e-10	288.750384594811	yes	no
M8	C0	R2	lambda	608	32	46	240.340522896279	0	362.368300674057	no	no
M8	C0	R2	kappa	608	32	46	221.707884772336	0	343.735662550114	no	no
M8	C0	R2	delta	608	32	46	210.802067562727	0	332.829845340505	yes	no
M8	C1	R2	lambda	608	31	47	222.680484809725	0	348.232932362173	no	no
M8	C1	R2	kappa	608	31	47	214.414736616855	0	339.967184169303	no	no
M8	C1	R2	delta	608	31	47	200.390679612249	2.22044604925031e-16	325.943127164696	yes	no
M8	C2	R2	lambda	608	30	48	198.049128409691	1.11022302462516e-16	327.175888973071	no	no
M8	C2	R2	kappa	608	30	48	192.641769638245	7.7715611723761e-16	321.768530201625	no	no
M8	C2	R2	delta	608	30	48	176.243718075058	2.2903900998017e-13	305.370478638438	yes	no
M8	C3	R2	lambda	608	30	48	209.150024941637	0	338.276785505017	no	no
M8	C3	R2	kappa	608	30	48	200.246792135131	0	329.373552698511	no	no
M8	C3	R2	delta	608	30	48	196.930276541329	2.22044604925031e-16	326.057037104709	yes	no
M8	C4	R2	lambda	608	29	49	191.072062601856	4.44089209850063e-16	323.823835651502	no	no
M8	C4	R2	kappa	608	29	49	187.115350824897	1.66533453693773e-15	319.867123874543	no	no
M8	C4	R2	delta	608	29	49	168.944015970108	8.89954776539525e-13	301.695789019753	yes	no
M8	C5	R2	lambda	608	26	52	91.0633699522393	0.000657214933623695	235.005398937747	no	no
M8	C5	R2	kappa	608	26	52	84.8451445479343	0.00271465698185058	228.787173533442	no	no
M8	C5	R2	delta	608	26	52	82.4519763102312	0.0045459855043023	226.394005295739	yes	no
M8	C6	R2	lambda	608	20	58	53.5132464315882	0.0748397435223719	221.361731280073	no	yes
M8	C6	R2	kappa	608	20	58	53.6353019393272	0.0732638366228212	221.483786787812	no	yes
M8	C6	R2	delta	608	20	58	50.5850900928377	0.121845983794826	218.433574941323	yes	no
M8	C7	R2	lambda	608	20	58	65.1612599607119	0.00721082741270052	233.009744809197	no	no
M8	C7	R2	kappa	608	20	58	60.2138113685868	0.0209361779729488	228.062296217072	no	no
M8	C7	R2	delta	608	20	58	61.7664082097557	0.0151447745533313	229.614893058241	yes	no
M8	C8	R2	lambda	608	14	64	34.7584870396049	0.177007137263256	228.790233071351	no	yes
M8	C8	R2	kappa	608	14	64	39.0778251829889	0.0796792691763534	233.109571214735	no	yes
M8	C8	R2	delta	608	14	64	25.5069137257741	0.600128158371767	219.53865975752	yes	no
M12	C0	R1	lambda	608	41	37	515.977505437526	0	608.356590404847	no	no
M12	C0	R1	kappa	608	41	37	466.207302583458	0	558.586387550779	no	no
M12	C0	R1	delta	608	41	37	397.786398116471	0	490.165483083792	yes	no
M12	C1	R1	lambda	608	40	38	482.340725001864	0	577.840725001864	no	no
M12	C1	R1	kappa	608	40	38	448.199778232195	0	543.699778232195	no	no
M12	C1	R1	delta	608	40	38	385.172333654132	0	480.672333654132	yes	no
M12	C2	R1	lambda	608	39	39	448.626186783035	0	547.288438438664	no	no
M12	C2	R1	kappa	608	39	39	419.383308103015	0	518.045559758644	no	no
M12	C2	R1	delta	608	39	39	357.504888928629	0	456.167140584258	yes	no
M12	C3	R1	lambda	608	39	39	463.160937195991	0	561.82318885162	no	no
M12	C3	R1	kappa	608	39	39	431.119363740074	0	529.781615395703	no	no
M12	C3	R1	delta	608	39	39	381.245101805601	0	479.90735346123	yes	no
M12	C4	R1	lambda	608	38	40	436.643970143791	0	538.510636810458	no	no
M12	C4	R1	kappa	608	38	40	410.4013489679	0	512.268015634567	no	no
M12	C4	R1	delta	608	38	40	345.085967167847	0	446.952633834514	yes	no
M12	C5	R1	lambda	608	35	43	230.873536941008	0	342.615033539647	no	no
M12	C5	R1	kappa	608	35	43	211.263993969891	4.44089209850063e-16	323.005490568531	no	no
M12	C5	R1	delta	608	35	43	209.017244641069	8.88178419700125e-16	320.758741239709	yes	no
M12	C6	R1	lambda	608	29	49	170.753586350008	4.82835993409481e-13	303.505359399654	no	no
M12	C6	R1	kappa	608	29	49	163.225003723256	6.02118355175207e-12	295.976776772901	no	no
M12	C6	R1	delta	608	29	49	169.959417523927	6.31716901011714e-13	302.711190573573	yes	no
M12	C7	R1	lambda	608	29	49	200.977819605856	0	333.729592655501	no	no
M12	C7	R1	kappa	608	29	49	186.721603351135	1.88737914186277e-15	319.473376400781	no	no
M12	C7	R1	delta	608	29	49	189.760114757956	6.66133814775094e-16	322.511887807602	yes	no
M12	C8	R1	lambda	608	23	55	146.043111727136	2.4239499296641e-12	301.672741356766	no	no
M12	C8	R1	kappa	608	23	55	144.977932061564	3.52529117009226e-12	300.607561691193	no	no
M12	C8	R1	delta	608	23	55	136.87486695601	5.86088955145669e-11	292.504496585639	yes	no
M12	C0	R2	lambda	608	31	47	238.241188824362	0	363.793636376809	no	no
M12	C0	R2	kappa	608	31	47	220.519669021106	0	346.072116573554	no	no
M12	C0	R2	delta	608	31	47	210.60302051216	0	336.155468064608	yes	no
M12	C1	R2	lambda	608	30	48	220.581150737808	0	349.707911301188	no	no
M12	C1	R2	kappa	608	30	48	213.226520865625	0	342.353281429006	no	no
M12	C1	R2	delta	608	30	48	200.191632561682	0	329.318393125063	yes	no
M12	C2	R2	lambda	608	29	49	195.949794337786	1.11022302462516e-16	328.701567387431	no	no
M12	C2	R2	kappa	608	29	49	191.453553887016	3.33066907387547e-16	324.205326936661	no	no
M12	C2	R2	delta	608	29	49	176.044671024491	7.93809462606987e-14	308.796444074137	yes	no
M12	C3	R2	lambda	608	29	49	207.05069086973	0	339.802463919375	no	no
M12	C3	R2	kappa	608	29	49	199.058576383901	0	331.810349433547	no	no
M12	C3	R2	delta	608	29	49	196.731229490762	0	329.483002540407	yes	no
M12	C4	R2	lambda	608	28	50	188.972728529949	2.22044604925031e-16	325.40129995852	no	no
M12	C4	R2	kappa	608	28	50	185.927135073668	7.7715611723761e-16	322.355706502239	no	no
M12	C4	R2	delta	608	28	50	168.744968919541	3.10529379987656e-13	305.173540348113	yes	no
M12	C5	R2	lambda	608	25	53	88.9640358803215	0.000577703544894281	236.745057778132	no	no
M12	C5	R2	kappa	608	25	53	83.6569287967045	0.0019998319128931	231.437950694515	no	no
M12	C5	R2	delta	608	25	53	82.2529292596647	0.00273968848710626	230.033951157475	yes	no
M12	C6	R2	lambda	608	19	59	51.413912359683	0.0718405278637344	223.459713886401	no	yes
M12	C6	R2	kappa	608	19	59	52.4470861880979	0.0595483719118792	224.492887714815	no	yes
M12	C6	R2	delta	608	19	59	50.3860430422712	0.08611074015591	222.431844568989	yes	no
M12	C7	R2	lambda	608	19	59	63.0619258888048	0.00649175020296022	235.107727415522	no	no
M12	C7	R2	kappa	608	19	59	59.0255956173574	0.0159760936637668	231.071397144075	no	no
M12	C7	R2	delta	608	19	59	61.5673611591891	0.00913042190737634	233.613162685907	yes	no
M12	C8	R2	lambda	608	13	65	32.6591529676978	0.172217931045457	231.299152967698	no	yes
M12	C8	R2	kappa	608	13	65	37.8896094317596	0.0620049111944201	236.52960943176	no	yes
M12	C8	R2	delta	608	13	65	25.3078666752075	0.50160649976343	223.947866675208	yes	no
M3	C0	R1	lambda	609	43	35	492.677551445259	0	578.935615961388	no	no
M3	C0	R1	kappa	609	43	35	451.608416375209	0	537.866480891338	no	no
M3	C0	R1	delta	609	43	35	445.682893994402	0	531.940958510531	yes	no
M3	C1	R1	lambda	609	42	36	470.151224968277	0	559.449926266979	no	no
M3	C1	R1	kappa	609	42	36	441.283970313624	0	530.582671612325	no	no
M3	C1	R1	delta	609	42	36	427.614969652248	0	516.913670950949	yes	no
M3	C2	R1	lambda	609	41	37	437.400947552874	0	529.780032520194	no	no
M3	C2	R1	kappa	609	41	37	407.394024518786	0	499.773109486106	no	no
M3	C2	R1	delta	609	41	37	339.245274919475	0	431.624359886795	yes	no
M3	C3	R1	lambda	609	41	37	456.14755544683	0	548.526640414151	no	no
M3	C3	R1	kappa	609	41	37	426.616801148452	0	518.995886115772	no	no
M3	C3	R1	delta	609	41	37	403.775730263965	0	496.154815231285	yes	no
M3	C4	R1	lambda	609	40	38	427.917071108063	0	523.417071108063	no	no
M3	C4	R1	kappa	609	40	38	400.216620051878	0	495.716620051878	no	no
M3	C4	R1	delta	609	40	38	336.855560732686	0	432.355560732686	yes	no
M3	C5	R1	lambda	609	37	41	232.527506924252	0	337.641600883984	no	no
M3	C5	R1	kappa	609	37	41	220.614306709327	2.22044604925031e-16	325.728400669059	no	no
M3	C5	R1	delta	609	37	41	280.475016652343	0	385.589110612075	yes	no
M3	C6	R1	lambda	609	31	47	167.987719514391	1.03129726980455e-11	293.540167066839	no	no
M3	C6	R1	kappa	609	31	47	157.09045896342	3.3264369037056e-10	282.642906515867	no	no
M3	C6	R1	delta	609	31	47	148.931044681218	4.10066347544813e-09	274.483492233665	yes	no
M3	C7	R1	lambda	609	31	47	206.556103776835	0	332.108551329282	no	no
M3	C7	R1	kappa	609	31	47	197.158021763542	5.55111512312578e-16	322.710469315989	no	no
M3	C7	R1	delta	609	31	47	227.861954675141	0	353.414402227588	yes	no
M3	C8	R1	lambda	609	25	53	145.985163716489	2.48182585593781e-11	293.766185614299	no	no
M3	C8	R1	kappa	609	25	53	143.020495359779	6.74335032258e-11	290.801517257589	no	no
M3	C8	R1	delta	609	25	53	132.277763043577	2.31649843751569e-09	280.058784941387	yes	no
M3	C0	R2	lambda	609	33	45	218.678897008837	0	337.230621146768	no	no
M3	C0	R2	kappa	609	33	45	208.070220218668	1.11022302462516e-16	326.621944356599	no	no
M3	C0	R2	delta	609	33	45	244.530475050186	0	363.082199188117	yes	no
M3	C1	R2	lambda	609	32	46	205.542869518615	1.11022302462516e-16	327.570647296392	no	no
M3	C1	R2	kappa	609	32	46	203.758069537953	2.22044604925031e-16	325.785847315731	no	no
M3	C1	R2	delta	609	32	46	230.712775175804	0	352.740552953582	yes	no
M3	C2	R2	lambda	609	31	47	182.65928653297	7.94919685631612e-14	308.211734085417	no	no
M3	C2	R2	kappa	609	31	47	179.198677976878	2.55018228756398e-13	304.751125529325	no	no
M3	C2	R2	delta	609	31	47	163.233225338445	4.76920725134278e-11	288.785672890893	yes	no
M3	C3	R2	lambda	609	31	47	195.681966202358	8.88178419700125e-16	321.234413754806	no	no
M3	C3	R2	kappa	609	31	47	191.571632492652	3.77475828372553e-15	317.1240800451	no	no
M3	C3	R2	delta	609	31	47	216.032683243695	0	341.585130796143	yes	no
M3	C4	R2	lambda	609	30	48	176.621753888443	2.01616501271928e-13	305.748514451823	no	no
M3	C4	R2	kappa	609	30	48	174.431085346676	4.22217816264947e-13	303.557845910056	no	no
M3	C4	R2	delta	609	30	48	161.668513820796	2.8603897028745e-11	290.795274384176	yes	no
M3	C5	R2	lambda	609	27	51	85.9259179805098	0.00370981064155373	226.084191361805	no	no
M3	C5	R2	kappa	609	27	51	85.7894453402051	0.00381848522996764	225.9477187215	no	no
M3	C5	R2	delta	609	27	51	128.64753570158	4.94807954609655e-08	268.805809082875	yes	no
M3	C6	R2	lambda	609	21	57	47.2039519024685	0.268284622193279	210.918237616754	no	yes
M3	C6	R2	kappa	609	21	57	46.371157825805	0.296831130285237	210.085443540091	no	yes
M3	C6	R2	delta	609	21	57	42.4741908921202	0.450539672661533	206.188476606406	yes	no
M3	C7	R2	lambda	609	21	57	64.2141931317983	0.0152478168628026	227.928478846084	no	no
M3	C7	R2	kappa	609	21	57	64.627290629546	0.0139885372699979	228.341576343832	no	no
M3	C7	R2	delta	609	21	57	93.7921503572434	7.95675844755817e-06	257.506436071529	yes	no
M3	C8	R2	lambda	609	15	63	29.5909515837115	0.486738563885603	219.087014575837	no	yes
M3	C8	R2	kappa	609	15	63	33.0522318550623	0.320279788176121	222.548294847188	no	yes
M3	C8	R2	delta	609	15	63	23.2013365788125	0.806893246285933	212.697399570939	yes	no
M8	C0	R1	lambda	609	42	36	492.783943655346	0	582.082644954047	no	no
M8	C0	R1	kappa	609	42	36	451.59872186159	0	540.897423160291	no	no
M8	C0	R1	delta	609	42	36	441.264630847458	0	530.563332146159	yes	no
M8	C1	R1	lambda	609	41	37	470.257617178365	0	562.636702145685	no	no
M8	C1	R1	kappa	609	41	37	441.274275799993	0	533.653360767314	no	no
M8	C1	R1	delta	609	41	37	423.196706505304	0	515.575791472624	yes	no
M8	C2	R1	lambda	609	40	38	437.507339762966	0	533.007339762966	no	no
M8	C2	R1	kappa	609	40	38	407.38433000515	0	502.88433000515	no	no
M8	C2	R1	delta	609	40	38	334.82701177253	0	430.32701177253	yes	no
M8	C3	R1	lambda	609	40	38	456.253947656915	0	551.753947656915	no	no
M8	C3	R1	kappa	609	40	38	426.607106634853	0	522.107106634853	no	no
M8	C3	R1	delta	609	40	38	399.35746711702	0	494.85746711702	yes	no
M8	C4	R1	lambda	609	39	39	428.023463318147	0	526.685714973776	no	no
M8	C4	R1	kappa	609	39	39	400.206925538279	0	498.869177193908	no	no
M8	C4	R1	delta	609	39	39	332.437297585741	0	431.099549241371	yes	no
M8	C5	R1	lambda	609	36	42	232.63389913434	0	341.039304539746	no	no
M8	C5	R1	kappa	609	36	42	220.604612195697	0	329.010017601102	no	no
M8	C5	R1	delta	609	36	42	276.056753505399	0	384.462158910804	yes	no
M8	C6	R1	lambda	609	30	48	168.094111724483	3.49387185849537e-12	297.220872287864	no	no
M8	C6	R1	kappa	609	30	48	157.080764449784	1.24976251569819e-10	286.207525013164	no	no
M8	C6	R1	delta	609	30	48	144.512781534273	6.26494622846252e-09	273.639542097653	yes	no
M8	C7	R1	lambda	609	30	48	206.662495986919	0	335.789256550299	no	no
M8	C7	R1	kappa	609	30	48	197.148327249943	1.11022302462516e-16	326.275087813323	no	no
M8	C7	R1	delta	609	30	48	223.443691528196	0	352.570452091576	yes	no
M8	C8	R1	lambda	609	24	54	146.091555926574	7.71405161970051e-12	297.768026514809	no	no
M8	C8	R1	kappa	609	24	54	143.010800846179	2.22563079077531e-11	294.687271434414	no	no
M8	C8	R1	delta	609	24	54	127.859499896633	3.48718354192812e-09	279.535970484868	yes	no
M8	C0	R2	lambda	609	32	46	218.785289218923	0	340.813066996701	no	no
M8	C0	R2	kappa	609	32	46	208.060525705049	0	330.088303482827	no	no
M8	C0	R2	delta	609	32	46	240.112211903242	0	362.139989681019	yes	no
M8	C1	R2	lambda	609	31	47	205.649261728703	0	331.20170928115	no	no
M8	C1	R2	kappa	609	31	47	203.748375024323	0	329.300822576771	no	no
M8	C1	R2	delta	609	31	47	226.29451202886	0	351.846959581307	yes	no
M8	C2	R2	lambda	609	30	48	182.765678743062	2.4757973449141e-14	311.892439306442	no	no
M8	C2	R2	kappa	609	30	48	179.188983463242	8.42659275690494e-14	308.315744026622	no	no
M8	C2	R2	delta	609	30	48	158.814962191501	7.17670367578194e-11	287.941722754881	yes	no
M8	C3	R2	lambda	609	30	48	195.788358412443	2.22044604925031e-16	324.915118975823	no	no
M8	C3	R2	kappa	609	30	48	191.561937979053	1.22124532708767e-15	320.688698542433	no	no
M8	C3	R2	delta	609	30	48	211.614420096751	0	340.741180660131	yes	no
M8	C4	R2	lambda	609	29	49	176.728146098527	6.28386231937839e-14	309.479919148173	no	no
M8	C4	R2	kappa	609	29	49	174.421390833077	1.3855583347322e-13	307.173163882722	no	no
M8	C4	R2	delta	609	29	49	157.250250673852	4.28405089181183e-11	290.002023723497	yes	no
M8	C5	R2	lambda	609	26	52	86.0323101905978	0.00208850472945876	229.974339176105	no	no
M8	C5	R2	kappa	609	26	52	85.7797508265747	0.00220909664674207	229.721779812082	no	no
M8	C5	R2	delta	609	26	52	124.229272554636	7.57876352786013e-08	268.171301540143	yes	no
M8	C6	R2	lambda	609	20	58	47.3103441125608	0.198832394587525	215.158828961046	no	yes
M8	C6	R2	kappa	609	20	58	46.3614633121689	0.226516649023513	214.209948160654	no	yes
M8	C6	R2	delta	609	20	58	38.0559277451759	0.558059251191354	205.904412593661	yes	no
M8	C7	R2	lambda	609	20	58	64.3205853418827	0.00870192736925612	232.169070190368	no	no
M8	C7	R2	kappa	609	20	58	64.6175961159467	0.00814534196118233	232.466080964432	no	no
M8	C7	R2	delta	609	20	58	89.3738872102991	1.23172844116448e-05	257.222372058784	yes	no
M8	C8	R2	lambda	609	14	64	29.6973437937959	0.377829531976849	223.729089825542	no	yes
M8	C8	R2	kappa	609	14	64	33.0425373414629	0.234181628111535	227.074283373209	no	yes
M8	C8	R2	delta	609	14	64	18.7830734318682	0.904694985417104	212.814819463614	yes	no
M12	C0	R1	lambda	609	41	37	490.684609592078	0	583.063694559399	no	no
M12	C0	R1	kappa	609	41	37	450.10532921148	0	542.4844141788	no	no
M12	C0	R1	delta	609	41	37	437.704816350688	0	530.083901318008	yes	no
M12	C1	R1	lambda	609	40	38	468.158283115098	0	563.658283115098	no	no
M12	C1	R1	kappa	609	40	38	439.780883149883	0	535.280883149883	no	no
M12	C1	R1	delta	609	40	38	419.636892008534	0	515.136892008534	yes	no
M12	C2	R1	lambda	609	39	39	435.408005699695	0	534.070257355324	no	no
M12	C2	R1	kappa	609	39	39	405.890937355045	0	504.553189010674	no	no
M12	C2	R1	delta	609	39	39	331.267197275761	0	429.92944893139	yes	no
M12	C3	R1	lambda	609	39	39	454.154613593645	0	552.816865249274	no	no
M12	C3	R1	kappa	609	39	39	425.113713984745	0	523.775965640374	no	no
M12	C3	R1	delta	609	39	39	395.797652620251	0	494.45990427588	yes	no
M12	C4	R1	lambda	609	38	40	425.924129254877	0	527.790795921544	no	no
M12	C4	R1	kappa	609	38	40	398.713532888171	0	500.580199554837	no	no
M12	C4	R1	delta	609	38	40	328.877483088972	0	430.744149755639	yes	no
M12	C5	R1	lambda	609	35	43	230.534565071073	0	342.276061669713	no	no
M12	C5	R1	kappa	609	35	43	219.111219545587	0	330.852716144226	no	no
M12	C5	R1	delta	609	35	43	272.496939008629	0	384.238435607269	yes	no
M12	C6	R1	lambda	609	29	49	165.994777661212	2.39486208641893e-12	298.746550710857	no	no
M12	C6	R1	kappa	609	29	49	155.587371799679	7.34682314984525e-11	288.339144849324	no	no
M12	C6	R1	delta	609	29	49	140.952967037504	7.36566985182208e-09	273.704740087149	yes	no
M12	C7	R1	lambda	609	29	49	204.563161923649	0	337.314934973294	no	no
M12	C7	R1	kappa	609	29	49	195.654934599835	1.11022302462516e-16	328.40670764948	no	no
M12	C7	R1	delta	609	29	49	219.883877031427	0	352.635650081072	yes	no
M12	C8	R1	lambda	609	23	55	143.992221863303	4.98068253307338e-12	299.621851492933	no	no
M12	C8	R1	kappa	609	23	55	141.517408196071	1.18091092460304e-11	297.147037825701	no	no
M12	C8	R1	delta	609	23	55	124.299685399863	3.96138322145134e-09	279.929315029493	yes	no
M12	C0	R2	lambda	609	31	47	216.685955155656	0	342.238402708104	no	no
M12	C0	R2	kappa	609	31	47	206.567133054939	0	332.119580607386	no	no
M12	C0	R2	delta	609	31	47	236.552397406472	0	362.10484495892	yes	no
M12	C1	R2	lambda	609	30	48	203.549927665435	0	332.676688228816	no	no
M12	C1	R2	kappa	609	30	48	202.254982374213	0	331.381742937593	no	no
M12	C1	R2	delta	609	30	48	222.73469753209	0	351.86145809547	yes	no
M12	C2	R2	lambda	609	29	49	180.666344679791	1.60982338570648e-14	313.418117729436	no	no
M12	C2	R2	kappa	609	29	49	177.695590813137	4.49640324973188e-14	310.447363862783	no	no
M12	C2	R2	delta	609	29	49	155.255147694731	8.17976797407027e-11	288.006920744377	yes	no
M12	C3	R2	lambda	609	29	49	193.689024349173	1.11022302462516e-16	326.440797398818	no	no
M12	C3	R2	kappa	609	29	49	190.068545328945	5.55111512312578e-16	322.82031837859	no	no
M12	C3	R2	delta	609	29	49	208.054605599982	0	340.806378649627	yes	no
M12	C4	R2	lambda	609	28	50	174.628812035257	4.07451850037432e-14	311.057383463829	no	no
M12	C4	R2	kappa	609	28	50	172.927998182969	7.34967642301854e-14	309.35656961154	no	no
M12	C4	R2	delta	609	28	50	153.690436177082	4.83924011973613e-11	290.119007605654	yes	no
M12	C5	R2	lambda	609	25	53	83.9329761273306	0.00187850083352814	231.713998025141	no	no
M12	C5	R2	kappa	609	25	53	84.2863581764645	0.00173328794632799	232.067380074275	no	no
M12	C5	R2	delta	609	25	53	120.669458057867	8.93104998844763e-08	268.450479955677	yes	no
M12	C6	R2	lambda	609	19	59	45.2110100492893	0.196167508594322	217.256811576007	no	yes
M12	C6	R2	kappa	609	19	59	44.8680706620643	0.206025493510933	216.913872188782	no	yes
M12	C6	R2	delta	609	19	59	34.4961132484063	0.632250322507829	206.541914775124	yes	no
M12	C7	R2	lambda	609	19	59	62.2212512786126	0.00787314563667729	234.26705280533	no	no
M12	C7	R2	kappa	609	19	59	63.1242034658387	0.00639893737847252	235.170004992556	no	no
M12	C7	R2	delta	609	19	59	85.8140727135295	1.47922027138314e-05	257.859874240247	yes	no
M12	C8	R2	lambda	609	13	65	27.5980097305258	0.378518404716187	226.238009730526	no	yes
M12	C8	R2	kappa	609	13	65	31.549144691355	0.208450670711479	230.189144691355	no	yes
M12	C8	R2	delta	609	13	65	15.2232589350986	0.953113286905343	213.863258935099	yes	no
M3	C0	R1	lambda	610	43	35	495.484045454321	0	581.74210997045	no	no
M3	C0	R1	kappa	610	43	35	457.603889620174	0	543.861954136303	no	no
M3	C0	R1	delta	610	43	35	562.097179662277	0	648.355244178406	yes	no
M3	C1	R1	lambda	610	42	36	475.846600785397	0	565.145302084098	no	no
M3	C1	R1	kappa	610	42	36	462.781720666776	0	552.080421965477	no	no
M3	C1	R1	delta	610	42	36	579.679377212247	0	668.978078510949	yes	no
M3	C2	R1	lambda	610	41	37	439.266879791025	0	531.645964758346	no	no
M3	C2	R1	kappa	610	41	37	426.632833583388	0	519.011918550709	no	no
M3	C2	R1	delta	610	41	37	457.684175177689	0	550.063260145009	yes	no
M3	C3	R1	lambda	610	41	37	457.629343008982	0	550.008427976302	no	no
M3	C3	R1	kappa	610	41	37	443.69368698918	0	536.0727719565	no	no
M3	C3	R1	delta	610	41	37	568.350715041874	0	660.729800009194	yes	no
M3	C4	R1	lambda	610	40	38	431.624883420306	0	527.124883420306	no	no
M3	C4	R1	kappa	610	40	38	420.969279591657	0	516.469279591657	no	no
M3	C4	R1	delta	610	40	38	453.963215055063	0	549.463215055063	yes	no
M3	C5	R1	lambda	610	37	41	234.636610993692	0	339.750704953424	no	no
M3	C5	R1	kappa	610	37	41	229.735222971217	0	334.849316930949	no	no
M3	C5	R1	delta	610	37	41	456.383470219615	0	561.497564179346	yes	no
M3	C6	R1	lambda	610	31	47	173.326054322162	1.79789516607798e-12	298.87850187461	no	no
M3	C6	R1	kappa	610	31	47	169.490952588357	6.32416341517228e-12	295.043400140804	no	no
M3	C6	R1	delta	610	31	47	229.941240978319	0	355.493688530766	yes	no
M3	C7	R1	lambda	610	31	47	201.689562941044	1.11022302462516e-16	327.242010493491	no	no
M3	C7	R1	kappa	610	31	47	197.692116718019	4.44089209850063e-16	323.244564270467	no	no
M3	C7	R1	delta	610	31	47	367.176856582915	0	492.729304135363	yes	no
M3	C8	R1	lambda	610	25	53	151.423631550003	3.87156973147285e-12	299.204653447813	no	no
M3	C8	R1	kappa	610	25	53	155.099735591838	1.08424380584893e-12	302.880757489648	no	no
M3	C8	R1	delta	610	25	53	185.931701233227	0	333.712723131038	yes	no
M3	C0	R2	lambda	610	33	45	227.110908654046	0	345.662632791977	no	no
M3	C0	R2	kappa	610	33	45	212.277194386818	0	330.828918524749	no	no
M3	C0	R2	delta	610	33	45	265.925945632024	0	384.477669769955	yes	no
M3	C1	R2	lambda	610	32	46	217.80675960537	0	339.834537383148	no	no
M3	C1	R2	kappa	610	32	46	219.398317507202	0	341.42609528498	no	no
M3	C1	R2	delta	610	32	46	264.680246442831	0	386.708024220609	yes	no
M3	C2	R2	lambda	610	31	47	191.419342650565	3.99680288865056e-15	316.971790203013	no	no
M3	C2	R2	kappa	610	31	47	192.941087119149	2.33146835171283e-15	318.493534671597	no	no
M3	C2	R2	delta	610	31	47	192.343953340925	2.88657986402541e-15	317.896400893372	yes	no
M3	C3	R2	lambda	610	31	47	206.362942895234	0	331.915390447682	no	no
M3	C3	R2	kappa	610	31	47	205.372538064491	0	330.924985616938	no	no
M3	C3	R2	delta	610	31	47	262.622927063147	0	388.175374615595	yes	no
M3	C4	R2	lambda	610	30	48	188.440409760409	3.44169137633799e-15	317.567170323789	no	no
M3	C4	R2	kappa	610	30	48	190.897506084588	1.4432899320127e-15	320.024266647968	no	no
M3	C4	R2	delta	610	30	48	190.467321085022	1.66533453693773e-15	319.594081648402	yes	no
M3	C5	R2	lambda	610	27	51	90.2404150286591	0.00144735536038632	230.398688409954	no	no
M3	C5	R2	kappa	610	27	51	86.8660725181599	0.00303601211180105	227.024345899455	no	no
M3	C5	R2	delta	610	27	51	153.021732058868	2.08500994247629e-11	293.180005440163	yes	no
M3	C6	R2	lambda	610	21	57	52.4329920470994	0.129834374008168	216.147277761385	no	yes
M3	C6	R2	kappa	610	21	57	49.8229432523236	0.190129207088864	213.537228966609	no	yes
M3	C6	R2	delta	610	21	57	66.0579664449315	0.0103244554735821	229.772252159217	yes	no
M3	C7	R2	lambda	610	21	57	62.7327036439251	0.0206536304319275	226.446989358211	no	no
M3	C7	R2	kappa	610	21	57	59.7299323568878	0.0371368257391661	223.444218071173	no	no
M3	C7	R2	delta	610	21	57	107.830204578893	1.06532298982387e-07	271.544490293178	yes	no
M3	C8	R2	lambda	610	15	63	35.3843477795448	0.228924495146056	224.880410771671	no	yes
M3	C8	R2	kappa	610	15	63	37.429764555104	0.164945618573765	226.92582754723	no	yes
M3	C8	R2	delta	610	15	63	25.3808105106908	0.706322216697338	214.876873502817	yes	no
M8	C0	R1	lambda	610	42	36	495.590437679957	0	584.889138978658	no	no
M8	C0	R1	kappa	610	42	36	457.523579338383	0	546.822280637084	no	no
M8	C0	R1	delta	610	42	36	570.495637744993	0	659.794339043694	yes	no
M8	C1	R1	lambda	610	41	37	475.952993011036	0	568.332077978356	no	no
M8	C1	R1	kappa	610	41	37	462.701410384985	0	555.080495352305	no	no
M8	C1	R1	delta	610	41	37	588.077835294963	0	680.456920262283	yes	no
M8	C2	R1	lambda	610	40	38	439.373272016668	0	534.873272016668	no	no
M8	C2	R1	kappa	610	40	38	426.552523301594	0	522.052523301594	no	no
M8	C2	R1	delta	610	40	38	466.082633260404	0	561.582633260404	yes	no
M8	C3	R1	lambda	610	40	38	457.735735234627	0	553.235735234627	no	no
M8	C3	R1	kappa	610	40	38	443.613376707408	0	539.113376707408	no	no
M8	C3	R1	delta	610	40	38	576.749173124589	0	672.249173124589	yes	no
M8	C4	R1	lambda	610	39	39	431.731275645952	0	530.393527301581	no	no
M8	C4	R1	kappa	610	39	39	420.888969309885	0	519.551220965514	no	no
M8	C4	R1	delta	610	39	39	462.361673137778	0	561.023924793407	yes	no
M8	C5	R1	lambda	610	36	42	234.743003219331	0	343.148408624737	no	no
M8	C5	R1	kappa	610	36	42	229.654912689426	0	338.060318094831	no	no
M8	C5	R1	delta	610	36	42	464.78192830233	0	573.187333707735	yes	no
M8	C6	R1	lambda	610	30	48	173.432446547805	5.90527626798121e-13	302.559207111185	no	no
M8	C6	R1	kappa	610	30	48	169.410642306563	2.25941487741466e-12	298.537402869943	no	no
M8	C6	R1	delta	610	30	48	238.339699061034	0	367.466459624415	yes	no
M8	C7	R1	lambda	610	30	48	201.795955166689	0	330.922715730069	no	no
M8	C7	R1	kappa	610	30	48	197.611806436247	1.11022302462516e-16	326.738566999627	no	no
M8	C7	R1	delta	610	30	48	375.57531466563	0	504.702075229011	yes	no
M8	C8	R1	lambda	610	24	54	151.530023775649	1.16062714994314e-12	303.206494363884	no	no
M8	C8	R1	kappa	610	24	54	155.019425310065	3.39062111720523e-13	306.695895898301	no	no
M8	C8	R1	delta	610	24	54	194.330159315943	0	346.006629904178	yes	no
M8	C0	R2	lambda	610	32	46	227.217300879682	0	349.24507865746	no	no
M8	C0	R2	kappa	610	32	46	212.196884105027	0	334.224661882805	no	no
M8	C0	R2	delta	610	32	46	274.324403714739	0	396.352181492517	yes	no
M8	C1	R2	lambda	610	31	47	217.913151831009	0	343.465599383456	no	no
M8	C1	R2	kappa	610	31	47	219.318007225411	0	344.870454777859	no	no
M8	C1	R2	delta	610	31	47	273.078704525546	0	398.631152077994	yes	no
M8	C2	R2	lambda	610	30	48	191.525734876208	1.22124532708767e-15	320.652495439588	no	no
M8	C2	R2	kappa	610	30	48	192.860776837355	7.7715611723761e-16	321.987537400736	no	no
M8	C2	R2	delta	610	30	48	200.74241142364	0	329.86917198702	yes	no
M8	C3	R2	lambda	610	30	48	206.46933512088	0	335.59609568426	no	no
M8	C3	R2	kappa	610	30	48	205.292227782719	0	334.418988346099	no	no
M8	C3	R2	delta	610	30	48	271.021385145863	0	400.148145709243	yes	no
M8	C4	R2	lambda	610	29	49	188.546801986054	9.99200722162641e-16	321.2985750357	no	no
M8	C4	R2	kappa	610	29	49	190.817195802815	4.44089209850063e-16	323.568968852461	no	no
M8	C4	R2	delta	610	29	49	198.865779167737	0	331.617552217382	yes	no
M8	C5	R2	lambda	610	26	52	90.3468072542978	0.000778191047917542	234.288836239805	no	no
M8	C5	R2	kappa	610	26	52	86.7857622363687	0.00176450346506918	230.727791221876	no	no
M8	C5	R2	delta	610	26	52	161.420190141584	3.8746783559418e-13	305.362219127091	yes	no
M8	C6	R2	lambda	610	20	58	52.5393842727419	0.0884495155735103	220.387869121227	no	yes
M8	C6	R2	kappa	610	20	58	49.7426329705297	0.139002501673083	217.591117819015	no	yes
M8	C6	R2	delta	610	20	58	74.4564245276469	0.000764256878399205	242.304909376132	yes	no
M8	C7	R2	lambda	610	20	58	62.8390958695705	0.0120385339292499	230.687580718055	no	no
M8	C7	R2	kappa	610	20	58	59.6496220751154	0.0234910159135541	227.4981069236	no	no
M8	C7	R2	delta	610	20	58	116.228662661608	2.31471986023024e-09	284.077147510093	yes	no
M8	C8	R2	lambda	610	14	64	35.4907400051902	0.156029354879651	229.522486036936	no	yes
M8	C8	R2	kappa	610	14	64	37.3494542733317	0.111352053593173	231.381200305078	no	yes
M8	C8	R2	delta	610	14	64	33.7792685934062	0.208235259017333	227.811014625152	yes	no
M12	C0	R1	lambda	610	41	37	493.491103598718	0	585.870188566038	no	no
M12	C0	R1	kappa	610	41	37	456.153681442522	0	548.532766409842	no	no
M12	C0	R1	delta	610	41	37	559.882048254195	0	652.261133221515	yes	no
M12	C1	R1	lambda	610	40	38	473.853658929797	0	569.353658929797	no	no
M12	C1	R1	kappa	610	40	38	461.331512489123	0	556.831512489123	no	no
M12	C1	R1	delta	610	40	38	577.464245804165	0	672.964245804165	yes	no
M12	C2	R1	lambda	610	39	39	437.273937935425	0	535.936189591054	no	no
M12	C2	R1	kappa	610	39	39	425.182625405736	0	523.844877061365	no	no
M12	C2	R1	delta	610	39	39	455.469043769606	0	554.131295425235	yes	no
M12	C3	R1	lambda	610	39	39	455.636401153389	0	554.298652809018	no	no
M12	C3	R1	kappa	610	39	39	442.243478811556	0	540.905730467185	no	no
M12	C3	R1	delta	610	39	39	566.135583633791	0	664.79783528942	yes	no
M12	C4	R1	lambda	610	38	40	429.631941564713	0	531.49860823138	no	no
M12	C4	R1	kappa	610	38	40	419.519071414033	0	521.3857380807	no	no
M12	C4	R1	delta	610	38	40	451.74808364698	0	553.614750313646	yes	no
M12	C5	R1	lambda	610	35	43	232.643669138092	0	344.385165736731	no	no
M12	C5	R1	kappa	610	35	43	228.285014793565	0	340.026511392204	no	no
M12	C5	R1	delta	610	35	43	454.168338811532	0	565.909835410171	yes	no
M12	C6	R1	lambda	610	29	49	171.333112466562	3.96682686698568e-13	304.084885516207	no	no
M12	C6	R1	kappa	610	29	49	168.040744410704	1.20614629395277e-12	300.79251746035	no	no
M12	C6	R1	delta	610	29	49	227.726109570236	0	360.477882619882	yes	no
M12	C7	R1	lambda	610	29	49	199.696621085451	0	332.448394135096	no	no
M12	C7	R1	kappa	610	29	49	196.241908540395	1.11022302462516e-16	328.993681590041	no	no
M12	C7	R1	delta	610	29	49	364.961725174832	0	497.713498224478	yes	no
M12	C8	R1	lambda	610	23	55	149.43068969441	7.31192884018128e-13	305.06031932404	no	no
M12	C8	R1	kappa	610	23	55	153.649527414214	1.61870516990348e-13	309.279157043843	no	no
M12	C8	R1	delta	610	23	55	183.716569825145	0	339.346199454774	yes	no
M12	C0	R2	lambda	610	31	47	225.117966798443	0	350.67041435089	no	no
M12	C0	R2	kappa	610	31	47	210.826986209166	0	336.379433761613	no	no
M12	C0	R2	delta	610	31	47	263.710814223941	0	389.263261776389	yes	no
M12	C1	R2	lambda	610	30	48	215.813817749769	0	344.940578313149	no	no
M12	C1	R2	kappa	610	30	48	217.94810932955	0	347.07486989293	no	no
M12	C1	R2	delta	610	30	48	262.465115034748	0	391.591875598129	yes	no
M12	C2	R2	lambda	610	29	49	189.426400794965	7.7715611723761e-16	322.17817384461	no	no
M12	C2	R2	kappa	610	29	49	191.490878941497	3.33066907387547e-16	324.242651991142	no	no
M12	C2	R2	delta	610	29	49	190.128821932842	5.55111512312578e-16	322.880594982487	yes	no
M12	C3	R2	lambda	610	29	49	204.370001039641	0	337.121774089287	no	no
M12	C3	R2	kappa	610	29	49	203.922329886867	0	336.674102936512	no	no
M12	C3	R2	delta	610	29	49	260.407795655065	0	393.15956870471	yes	no
M12	C4	R2	lambda	610	28	50	186.447467904816	6.66133814775094e-16	322.876039333388	no	no
M12	C4	R2	kappa	610	28	50	189.447297906964	2.22044604925031e-16	325.875869335535	no	no
M12	C4	R2	delta	610	28	50	188.252189676939	3.33066907387547e-16	324.68076110551	yes	no
M12	C5	R2	lambda	610	25	53	88.2474731730585	0.000686308360382859	236.028495070869	no	no
M12	C5	R2	kappa	610	25	53	85.4158643405074	0.00133697330904692	233.196886238318	no	no
M12	C5	R2	delta	610	25	53	150.806600650785	4.78739270448614e-12	298.587622548596	yes	no
M12	C6	R2	lambda	610	19	59	50.4400501914988	0.0853067327826013	222.485851718216	no	yes
M12	C6	R2	kappa	610	19	59	48.3727350746711	0.120786515169814	220.418536601389	no	yes
M12	C6	R2	delta	610	19	59	63.8428350368488	0.00541352456524913	235.888636563566	yes	no
M12	C7	R2	lambda	610	19	59	60.7397617883323	0.0109866785195449	232.78556331505	no	no
M12	C7	R2	kappa	610	19	59	58.2797241792638	0.0187302666329042	230.325525705981	no	no
M12	C7	R2	delta	610	19	59	105.61507317081	2.77500041834244e-08	277.660874697527	yes	no
M12	C8	R2	lambda	610	13	65	33.3914059239521	0.151043182342607	232.031405923952	no	yes
M12	C8	R2	kappa	610	13	65	35.9795563774801	0.0920457945716562	234.61955637748	no	yes
M12	C8	R2	delta	610	13	65	23.1656791026081	0.62355791902017	221.805679102608	yes	no
M3	C0	R1	lambda	611	43	35	514.035164966127	0	600.293229482256	no	no
M3	C0	R1	kappa	611	43	35	453.782663201643	0	540.040727717772	no	no
M3	C0	R1	delta	611	43	35	396.839812672735	0	483.097877188864	yes	no
M3	C1	R1	lambda	611	42	36	486.659443633487	0	575.958144932188	no	no
M3	C1	R1	kappa	611	42	36	446.104810156995	0	535.403511455696	no	no
M3	C1	R1	delta	611	42	36	394.799910037785	0	484.098611336487	yes	no
M3	C2	R1	lambda	611	41	37	450.665560803059	0	543.044645770379	no	no
M3	C2	R1	kappa	611	41	37	416.069610755082	0	508.448695722403	no	no
M3	C2	R1	delta	611	41	37	351.039395613692	0	443.418480581012	yes	no
M3	C3	R1	lambda	611	41	37	462.915545912521	0	555.294630879841	no	no
M3	C3	R1	kappa	611	41	37	423.356304218066	0	515.735389185386	no	no
M3	C3	R1	delta	611	41	37	387.560468611395	0	479.939553578716	yes	no
M3	C4	R1	lambda	611	40	38	438.701935022839	0	534.201935022839	no	no
M3	C4	R1	kappa	611	40	38	406.87419375192	0	502.37419375192	no	no
M3	C4	R1	delta	611	40	38	351.297603326799	0	446.797603326799	yes	no
M3	C5	R1	lambda	611	37	41	234.817513898283	0	339.931607858015	no	no
M3	C5	R1	kappa	611	37	41	213.769750676543	1.66533453693773e-15	318.883844636275	no	no
M3	C5	R1	delta	611	37	41	235.105905120471	0	340.219999080203	yes	no
M3	C6	R1	lambda	611	31	47	173.713266166474	1.58228985469577e-12	299.265713718922	no	no
M3	C6	R1	kappa	611	31	47	163.83391186074	3.93542975984928e-11	289.386359413187	no	no
M3	C6	R1	delta	611	31	47	169.361568772872	6.59672316771776e-12	294.91401632532	yes	no
M3	C7	R1	lambda	611	31	47	196.978292391744	5.55111512312578e-16	322.530739944191	no	no
M3	C7	R1	kappa	611	31	47	182.56940996197	8.19344592173366e-14	308.121857514418	no	no
M3	C7	R1	delta	611	31	47	200.574246000357	1.11022302462516e-16	326.126693552804	yes	no
M3	C8	R1	lambda	611	25	53	147.222588043525	1.6306400674182e-11	295.003609941335	no	no
M3	C8	R1	kappa	611	25	53	149.15420636969	8.43747294254626e-12	296.935228267501	no	no
M3	C8	R1	delta	611	25	53	149.231289618068	8.21787082827541e-12	297.012311515878	yes	no
M3	C0	R2	lambda	611	33	45	239.718487807378	0	358.270211945309	no	no
M3	C0	R2	kappa	611	33	45	218.440215280197	0	336.991939418128	no	no
M3	C0	R2	delta	611	33	45	221.615311209601	0	340.167035347532	yes	no
M3	C1	R2	lambda	611	32	46	223.520993312063	0	345.548771089841	no	no
M3	C1	R2	kappa	611	32	46	215.953524668836	0	337.981302446614	no	no
M3	C1	R2	delta	611	32	46	215.290016397322	0	337.317794175099	yes	no
M3	C2	R2	lambda	611	31	47	197.063504348171	5.55111512312578e-16	322.615951900619	no	no
M3	C2	R2	kappa	611	31	47	193.782572173204	1.77635683940025e-15	319.335019725652	no	no
M3	C2	R2	delta	611	31	47	179.042157482813	2.6878499426175e-13	304.59460503526	yes	no
M3	C3	R2	lambda	611	31	47	208.069162595678	0	333.621610148126	no	no
M3	C3	R2	kappa	611	31	47	200.868794130006	1.11022302462516e-16	326.421241682454	no	no
M3	C3	R2	delta	611	31	47	210.561179040029	0	336.113626592476	yes	no
M3	C4	R2	lambda	611	30	48	190.892992360927	1.4432899320127e-15	320.019752924308	no	no
M3	C4	R2	kappa	611	30	48	188.889832973232	2.99760216648792e-15	318.016593536613	no	no
M3	C4	R2	delta	611	30	48	178.47124021731	1.07580611086178e-13	307.59800078069	yes	no
M3	C5	R2	lambda	611	27	51	91.2224427025383	0.00115957815495227	231.380716083833	no	no
M3	C5	R2	kappa	611	27	51	82.397177600796	0.00768221472106667	222.555450982091	no	no
M3	C5	R2	delta	611	27	51	100.988073188055	0.000111540341211303	241.14634656935	yes	no
M3	C6	R2	lambda	611	21	57	52.1115420195701	0.136350945588949	215.825827733856	no	yes
M3	C6	R2	kappa	611	21	57	49.3066246056597	0.204117901527719	213.020910319945	no	yes
M3	C6	R2	delta	611	21	57	53.0552970177691	0.117907126765079	216.769582732055	yes	no
M3	C7	R2	lambda	611	21	57	60.9048295284571	0.0296566333813743	224.619115242743	no	no
M3	C7	R2	kappa	611	21	57	57.1227530289187	0.059825018722465	220.837038743204	no	yes
M3	C7	R2	delta	611	21	57	68.2360418129595	0.0064053848581308	231.950327527245	yes	no
M3	C8	R2	lambda	611	15	63	31.7384146688418	0.379791294002518	221.234477660968	no	yes
M3	C8	R2	kappa	611	15	63	35.1625722153993	0.236773113329477	224.658635207525	no	yes
M3	C8	R2	delta	611	15	63	24.4788719177929	0.74994063697448	213.974934909919	yes	no
M8	C0	R1	lambda	611	42	36	514.141557170551	0	603.440258469252	no	no
M8	C0	R1	kappa	611	42	36	453.237688775875	0	542.536390074577	no	no
M8	C0	R1	delta	611	42	36	398.390330831964	0	487.689032130665	yes	no
M8	C1	R1	lambda	611	41	37	486.765835837914	0	579.144920805234	no	no
M8	C1	R1	kappa	611	41	37	445.559835731228	0	537.938920698548	no	no
M8	C1	R1	delta	611	41	37	396.350428197014	0	488.729513164335	yes	no
M8	C2	R1	lambda	611	40	38	450.771953007491	0	546.271953007491	no	no
M8	C2	R1	kappa	611	40	38	415.524636329315	0	511.024636329315	no	no
M8	C2	R1	delta	611	40	38	352.589913772921	0	448.089913772921	yes	no
M8	C3	R1	lambda	611	40	38	463.021938116939	0	558.521938116939	no	no
M8	C3	R1	kappa	611	40	38	422.811329792301	0	518.311329792301	no	no
M8	C3	R1	delta	611	40	38	389.110986770625	0	484.610986770625	yes	no
M8	C4	R1	lambda	611	39	39	438.808327227258	0	537.470578882887	no	no
M8	C4	R1	kappa	611	39	39	406.329219326155	0	504.991470981785	no	no
M8	C4	R1	delta	611	39	39	352.848121486028	0	451.510373141657	yes	no
M8	C5	R1	lambda	611	36	42	234.92390610271	0	343.329311508115	no	no
M8	C5	R1	kappa	611	36	42	213.224776250776	6.66133814775094e-16	321.630181656181	no	no
M8	C5	R1	delta	611	36	42	236.6564232797	0	345.061828685105	yes	no
M8	C6	R1	lambda	611	30	48	173.819658370906	5.18474152499948e-13	302.946418934286	no	no
M8	C6	R1	kappa	611	30	48	163.288937434972	1.69000369254491e-11	292.415697998353	no	no
M8	C6	R1	delta	611	30	48	170.912086932101	1.37156952462192e-12	300.038847495482	yes	no
M8	C7	R1	lambda	611	30	48	197.084684596162	1.11022302462516e-16	326.211445159543	no	no
M8	C7	R1	kappa	611	30	48	182.024435536206	3.19744231092045e-14	311.151196099586	no	no
M8	C7	R1	delta	611	30	48	202.124764159586	0	331.251524722966	yes	no
M8	C8	R1	lambda	611	24	54	147.328980247944	5.02620167708301e-12	299.005450836179	no	no
M8	C8	R1	kappa	611	24	54	148.609231943926	3.22153415055482e-12	300.285702532161	no	no
M8	C8	R1	delta	611	24	54	150.781807777297	1.50868206816313e-12	302.458278365532	yes	no
M8	C0	R2	lambda	611	32	46	239.824880011802	0	361.85265778958	no	no
M8	C0	R2	kappa	611	32	46	217.895240854429	0	339.923018632206	no	no
M8	C0	R2	delta	611	32	46	223.16582936883	0	345.193607146608	yes	no
M8	C1	R2	lambda	611	31	47	223.62738551649	0	349.179833068937	no	no
M8	C1	R2	kappa	611	31	47	215.408550243068	0	340.960997795516	no	no
M8	C1	R2	delta	611	31	47	216.840534556551	0	342.392982108998	yes	no
M8	C2	R2	lambda	611	30	48	197.169896552603	1.11022302462516e-16	326.296657115983	no	no
M8	C2	R2	kappa	611	30	48	193.237597747437	6.66133814775094e-16	322.364358310817	no	no
M8	C2	R2	delta	611	30	48	180.592675642042	5.21804821573824e-14	309.719436205422	yes	no
M8	C3	R2	lambda	611	30	48	208.175554800097	0	337.302315363477	no	no
M8	C3	R2	kappa	611	30	48	200.323819704242	0	329.450580267622	no	no
M8	C3	R2	delta	611	30	48	212.111697199258	0	341.238457762638	yes	no
M8	C4	R2	lambda	611	29	49	190.999384565346	4.44089209850063e-16	323.751157614991	no	no
M8	C4	R2	kappa	611	29	49	188.344858547468	1.11022302462516e-15	321.096631597113	no	no
M8	C4	R2	delta	611	29	49	180.021758376539	2.00950367457153e-14	312.773531426184	yes	no
M8	C5	R2	lambda	611	26	52	91.3288349069648	0.000617122006520865	235.270863892472	no	no
M8	C5	R2	kappa	611	26	52	81.8522031750285	0.00515855069411164	225.794232160536	no	no
M8	C5	R2	delta	611	26	52	102.538591347284	3.68597919864211e-05	246.480620332792	yes	no
M8	C6	R2	lambda	611	20	58	52.2179342240018	0.0933641709334581	220.066419072487	no	yes
M8	C6	R2	kappa	611	20	58	48.7616501798922	0.161244212808872	216.610135028377	no	yes
M8	C6	R2	delta	611	20	58	54.6058151769982	0.0616939948544104	222.454300025483	yes	no
M8	C7	R2	lambda	611	20	58	61.0112217328757	0.017750724032552	228.859706581361	no	no
M8	C7	R2	kappa	611	20	58	56.5777786031543	0.0428952716141757	224.426263451639	no	no
M8	C7	R2	delta	611	20	58	69.7865599721885	0.00244774929050029	237.635044820673	yes	no
M8	C8	R2	lambda	611	14	64	31.8448068732604	0.280872301127762	225.876552905006	no	yes
M8	C8	R2	kappa	611	14	64	34.6175977896349	0.181273953506166	228.649343821381	no	yes
M8	C8	R2	delta	611	14	64	26.0293900770219	0.571428996014016	220.061136108768	yes	no
M12	C0	R1	lambda	611	41	37	512.042223110121	0	604.421308077441	no	no
M12	C0	R1	kappa	611	41	37	452.054768567155	0	544.433853534475	no	no
M12	C0	R1	delta	611	41	37	396.154042601323	0	488.533127568644	yes	no
M12	C1	R1	lambda	611	40	38	484.666501777484	0	580.166501777484	no	no
M12	C1	R1	kappa	611	40	38	444.376915522507	0	539.876915522507	no	no
M12	C1	R1	delta	611	40	38	394.114139966374	0	489.614139966374	yes	no
M12	C2	R1	lambda	611	39	39	448.672618947056	0	547.334870602685	no	no
M12	C2	R1	kappa	611	39	39	414.341716120594	0	513.003967776224	no	no
M12	C2	R1	delta	611	39	39	350.353625542281	0	449.01587719791	yes	no
M12	C3	R1	lambda	611	39	39	460.922604056519	0	559.584855712148	no	no
M12	C3	R1	kappa	611	39	39	421.62840958358	0	520.290661239209	no	no
M12	C3	R1	delta	611	39	39	386.874698539984	0	485.536950195613	yes	no
M12	C4	R1	lambda	611	38	40	436.708993166837	0	538.575659833504	no	no
M12	C4	R1	kappa	611	38	40	405.146299117434	0	507.012965784101	no	no
M12	C4	R1	delta	611	38	40	350.611833255387	0	452.478499922054	yes	no
M12	C5	R1	lambda	611	35	43	232.82457204228	0	344.566068640919	no	no
M12	C5	R1	kappa	611	35	43	212.041856042055	3.33066907387547e-16	323.783352640695	no	no
M12	C5	R1	delta	611	35	43	234.420135049059	0	346.161631647699	yes	no
M12	C6	R1	lambda	611	29	49	171.720324310471	3.47832873615062e-13	304.472097360116	no	no
M12	C6	R1	kappa	611	29	49	162.106017226252	8.71980265770844e-12	294.857790275897	no	no
M12	C6	R1	delta	611	29	49	168.675798701461	9.74109681806112e-13	301.427571751106	yes	no
M12	C7	R1	lambda	611	29	49	194.985350535742	1.11022302462516e-16	327.737123585387	no	no
M12	C7	R1	kappa	611	29	49	180.841515327485	1.50990331349021e-14	313.59328837713	no	no
M12	C7	R1	delta	611	29	49	199.888475928945	0	332.640248978591	yes	no
M12	C8	R1	lambda	611	23	55	145.229646187523	3.22697424337548e-12	300.859275817153	no	no
M12	C8	R1	kappa	611	23	55	147.426311735205	1.48792089760263e-12	303.055941364834	no	no
M12	C8	R1	delta	611	23	55	148.545519546657	1.0010881013045e-12	304.175149176286	yes	no
M12	C0	R2	lambda	611	31	47	237.725545951372	0	363.277993503819	no	no
M12	C0	R2	kappa	611	31	47	216.712320645708	0	342.264768198156	no	no
M12	C0	R2	delta	611	31	47	220.929541138189	0	346.481988690637	yes	no
M12	C1	R2	lambda	611	30	48	221.52805145606	0	350.65481201944	no	no
M12	C1	R2	kappa	611	30	48	214.225630034348	0	343.352390597728	no	no
M12	C1	R2	delta	611	30	48	214.60424632591	0	343.73100688929	yes	no
M12	C2	R2	lambda	611	29	49	195.070562492167	1.11022302462516e-16	327.822335541813	no	no
M12	C2	R2	kappa	611	29	49	192.054677538716	3.33066907387547e-16	324.806450588362	no	no
M12	C2	R2	delta	611	29	49	178.356387411401	3.58602036953926e-14	311.108160461047	yes	no
M12	C3	R2	lambda	611	29	49	206.076220739676	0	338.827993789321	no	no
M12	C3	R2	kappa	611	29	49	199.140899495521	0	331.892672545166	no	no
M12	C3	R2	delta	611	29	49	209.875408968617	0	342.627182018263	yes	no
M12	C4	R2	lambda	611	28	50	188.900050504925	2.22044604925031e-16	325.328621933497	no	no
M12	C4	R2	kappa	611	28	50	187.161938338747	4.44089209850063e-16	323.590509767318	no	no
M12	C4	R2	delta	611	28	50	177.785470145898	1.35447209004269e-14	314.21404157447	yes	no
M12	C5	R2	lambda	611	25	53	89.2295008465346	0.000541796055211874	237.010522744345	no	no
M12	C5	R2	kappa	611	25	53	80.6692829663081	0.00387915948198725	228.450304864118	no	no
M12	C5	R2	delta	611	25	53	100.302303116644	3.18559706311561e-05	248.083325014454	yes	no
M12	C6	R2	lambda	611	19	59	50.1186001635664	0.0901844891183181	222.164401690284	no	yes
M12	C6	R2	kappa	611	19	59	47.5787299711718	0.1371770041841	219.624531497889	no	yes
M12	C6	R2	delta	611	19	59	52.3695269463575	0.0604046359025252	224.415328473075	yes	no
M12	C7	R2	lambda	611	19	59	58.911887672455	0.0163707158247579	230.957689199173	no	no
M12	C7	R2	kappa	611	19	59	55.3948583944332	0.0338573201498084	227.440659921151	no	no
M12	C7	R2	delta	611	19	59	67.5502717415479	0.00221705472923495	239.596073268265	yes	no
M12	C8	R2	lambda	611	13	65	29.7454728128396	0.278289788396115	228.38547281284	no	yes
M12	C8	R2	kappa	611	13	65	33.4346775809139	0.149857634025931	232.074677580914	no	yes
M12	C8	R2	delta	611	13	65	23.7931018463812	0.587794737929994	222.433101846381	yes	no
M3	C0	R1	lambda	612	43	35	504.604176207038	0	590.862240723167	no	no
M3	C0	R1	kappa	612	43	35	456.65270883341	0	542.910773349539	no	no
M3	C0	R1	delta	612	43	35	384.05703290505	0	470.315097421179	yes	no
M3	C1	R1	lambda	612	42	36	462.905220252132	0	552.203921550833	no	no
M3	C1	R1	kappa	612	42	36	420.015547713953	0	509.314249012655	no	no
M3	C1	R1	delta	612	42	36	379.423388123188	0	468.722089421889	yes	no
M3	C2	R1	lambda	612	41	37	430.15422876191	0	522.53331372923	no	no
M3	C2	R1	kappa	612	41	37	389.397362964607	0	481.776447931928	no	no
M3	C2	R1	delta	612	41	37	329.769084361488	0	422.148169328809	yes	no
M3	C3	R1	lambda	612	41	37	444.832606420413	0	537.211691387733	no	no
M3	C3	R1	kappa	612	41	37	401.238641987815	0	493.617726955136	no	no
M3	C3	R1	delta	612	41	37	354.042951784064	0	446.422036751384	yes	no
M3	C4	R1	lambda	612	40	38	418.916596056093	0	514.416596056093	no	no
M3	C4	R1	kappa	612	40	38	382.080452207039	0	477.580452207039	no	no
M3	C4	R1	delta	612	40	38	323.175155319499	0	418.675155319499	yes	no
M3	C5	R1	lambda	612	37	41	229.38692887586	0	334.501022835591	no	no
M3	C5	R1	kappa	612	37	41	209.004474760177	8.21565038222616e-15	314.118568719908	no	no
M3	C5	R1	delta	612	37	41	241.791257892337	0	346.905351852068	yes	no
M3	C6	R1	lambda	612	31	47	170.770135656296	4.16400247615911e-12	296.322583208744	no	no
M3	C6	R1	kappa	612	31	47	157.927435034094	2.55934939907831e-10	283.479882586542	no	no
M3	C6	R1	delta	612	31	47	174.911449485587	1.06459285831306e-12	300.463897038035	yes	no
M3	C7	R1	lambda	612	31	47	199.461477473588	2.22044604925031e-16	325.013925026035	no	no
M3	C7	R1	kappa	612	31	47	179.92091307036	2.00173211339916e-13	305.473360622808	no	no
M3	C7	R1	delta	612	31	47	181.385129363825	1.2223555501123e-13	306.937576916273	yes	no
M3	C8	R1	lambda	612	25	53	147.588041405935	1.43995926293883e-11	295.369063303745	no	no
M3	C8	R1	kappa	612	25	53	143.599689126311	5.55132606550046e-11	291.380711024121	no	no
M3	C8	R1	delta	612	25	53	144.061006857308	4.7532977553999e-11	291.842028755119	yes	no
M3	C0	R2	lambda	612	33	45	231.561993671036	0	350.113717808967	no	no
M3	C0	R2	kappa	612	33	45	215.70536954027	0	334.257093678201	no	no
M3	C0	R2	delta	612	33	45	218.420063616949	0	336.97178775488	yes	no
M3	C1	R2	lambda	612	32	46	204.571766648145	1.11022302462516e-16	326.599544425923	no	no
M3	C1	R2	kappa	612	32	46	192.728901951713	7.99360577730113e-15	314.756679729491	no	no
M3	C1	R2	delta	612	32	46	210.25746872859	0	332.285246506368	yes	no
M3	C2	R2	lambda	612	31	47	181.0893113626	1.35114142096882e-13	306.641758915048	no	no
M3	C2	R2	kappa	612	31	47	169.406319941749	6.50113296529753e-12	294.958767494196	no	no
M3	C2	R2	delta	612	31	47	163.447143551351	4.45394832127022e-11	288.999591103798	yes	no
M3	C3	R2	lambda	612	31	47	192.084031624653	3.10862446895044e-15	317.636479177101	no	no
M3	C3	R2	kappa	612	31	47	178.233860134183	3.52273765713562e-13	303.78630768663	no	no
M3	C3	R2	delta	612	31	47	193.416590986328	1.99840144432528e-15	318.969038538776	yes	no
M3	C4	R2	lambda	612	30	48	174.18022537424	4.59299265287427e-13	303.30698593762	no	no
M3	C4	R2	kappa	612	30	48	164.345393933023	1.19743104320946e-11	293.472154496404	no	no
M3	C4	R2	delta	612	30	48	159.447472877402	5.85737014446863e-11	288.574233440782	yes	no
M3	C5	R2	lambda	612	27	51	85.4534063291283	0.00409884763096113	225.611679710423	no	no
M3	C5	R2	kappa	612	27	51	79.9585877868076	0.0124091494823103	220.116861168103	no	no
M3	C5	R2	delta	612	27	51	112.599035194671	5.18890720280218e-06	252.757308575966	yes	no
M3	C6	R2	lambda	612	21	57	49.4007289603478	0.201516359624843	213.115014674634	no	yes
M3	C6	R2	kappa	612	21	57	45.3375748398614	0.33458404455397	209.051860554147	no	yes
M3	C6	R2	delta	612	21	57	50.0080457500163	0.185283529223432	213.722331464302	yes	no
M3	C7	R2	lambda	612	21	57	60.2712733229658	0.033506203092512	223.985559037252	no	no
M3	C7	R2	kappa	612	21	57	55.6678393844624	0.0769813763432983	219.382125098748	no	yes
M3	C7	R2	delta	612	21	57	71.6332448193508	0.0029399953771726	235.347530533636	yes	no
M3	C8	R2	lambda	612	15	63	30.6715582722541	0.431679076348125	220.16762126438	no	yes
M3	C8	R2	kappa	612	15	63	32.1500534816477	0.360581616784761	221.646116473774	no	yes
M3	C8	R2	delta	612	15	63	25.1719094830426	0.716635071258567	214.667972475169	yes	no
M8	C0	R1	lambda	612	42	36	504.710568442709	0	594.009269741411	no	no
M8	C0	R1	kappa	612	42	36	456.234123087253	0	545.532824385955	no	no
M8	C0	R1	delta	612	42	36	382.93926366561	0	472.237964964311	yes	no
M8	C1	R1	lambda	612	41	37	463.011612487802	0	555.390697455122	no	no
M8	C1	R1	kappa	612	41	37	419.596961967801	0	511.976046935121	no	no
M8	C1	R1	delta	612	41	37	378.305618883748	0	470.684703851068	yes	no
M8	C2	R1	lambda	612	40	38	430.260620997582	0	525.760620997582	no	no
M8	C2	R1	kappa	612	40	38	388.97877721846	0	484.47877721846	no	no
M8	C2	R1	delta	612	40	38	328.651315122048	0	424.151315122048	yes	no
M8	C3	R1	lambda	612	40	38	444.938998656084	0	540.438998656084	no	no
M8	C3	R1	kappa	612	40	38	400.820056241662	0	496.320056241662	no	no
M8	C3	R1	delta	612	40	38	352.925182544624	0	448.425182544624	yes	no
M8	C4	R1	lambda	612	39	39	419.022988291764	0	517.685239947393	no	no
M8	C4	R1	kappa	612	39	39	381.661866460886	0	480.324118116515	no	no
M8	C4	R1	delta	612	39	39	322.057386080058	0	420.719637735688	yes	no
M8	C5	R1	lambda	612	36	42	229.493321111529	0	337.898726516935	no	no
M8	C5	R1	kappa	612	36	42	208.585889014024	3.21964677141295e-15	316.991294419429	no	no
M8	C5	R1	delta	612	36	42	240.673488652896	0	349.078894058302	yes	no
M8	C6	R1	lambda	612	30	48	170.876527891969	1.38788980308391e-12	300.00328845535	no	no
M8	C6	R1	kappa	612	30	48	157.508849287947	1.09017350702345e-10	286.635609851327	no	no
M8	C6	R1	delta	612	30	48	173.793680246147	5.23026066900911e-13	302.920440809527	yes	no
M8	C7	R1	lambda	612	30	48	199.567869709259	1.11022302462516e-16	328.694630272639	no	no
M8	C7	R1	kappa	612	30	48	179.502327324207	7.57172102794357e-14	308.629087887587	no	no
M8	C7	R1	delta	612	30	48	180.267360124385	5.83977310952832e-14	309.394120687765	yes	no
M8	C8	R1	lambda	612	24	54	147.694433641606	4.42768044450759e-12	299.370904229841	no	no
M8	C8	R1	kappa	612	24	54	143.181103380157	2.09956496632913e-11	294.857573968393	no	no
M8	C8	R1	delta	612	24	54	142.943237617868	2.27770025063023e-11	294.619708206103	yes	no
M8	C0	R2	lambda	612	32	46	231.668385906708	0	353.696163684485	no	no
M8	C0	R2	kappa	612	32	46	215.286783794113	0	337.314561571891	no	no
M8	C0	R2	delta	612	32	46	217.302294377509	0	339.330072155287	yes	no
M8	C1	R2	lambda	612	31	47	204.678158883815	0	330.230606436262	no	no
M8	C1	R2	kappa	612	31	47	192.31031620556	2.88657986402541e-15	317.862763758008	no	no
M8	C1	R2	delta	612	31	47	209.13969948915	0	334.692147041598	yes	no
M8	C2	R2	lambda	612	30	48	181.195703598273	4.25215418431435e-14	310.322464161653	no	no
M8	C2	R2	kappa	612	30	48	168.987734195602	2.59947618985734e-12	298.114494758982	no	no
M8	C2	R2	delta	612	30	48	162.32937431191	2.30868657524752e-11	291.456134875291	yes	no
M8	C3	R2	lambda	612	30	48	192.190423860324	8.88178419700125e-16	321.317184423705	no	no
M8	C3	R2	kappa	612	30	48	177.81527438803	1.34448008282106e-13	306.94203495141	no	no
M8	C3	R2	delta	612	30	48	192.298821746888	8.88178419700125e-16	321.425582310268	yes	no
M8	C4	R2	lambda	612	29	49	174.286617609911	1.45106149318508e-13	307.038390659556	no	no
M8	C4	R2	kappa	612	29	49	163.92680818687	4.77029526990691e-12	296.678581236515	no	no
M8	C4	R2	delta	612	29	49	158.329703637962	3.01370040034499e-11	291.081476687607	yes	no
M8	C5	R2	lambda	612	26	52	85.5597985647979	0.00231942146869302	229.501827550305	no	no
M8	C5	R2	kappa	612	26	52	79.5400020406547	0.00830700854208544	223.482031026162	no	no
M8	C5	R2	delta	612	26	52	111.48126595523	3.19162750861413e-06	255.423294940738	yes	no
M8	C6	R2	lambda	612	20	58	49.5071211960207	0.144115885712413	217.355606044506	no	yes
M8	C6	R2	kappa	612	20	58	44.9189890937141	0.273321665603175	212.767473942199	no	yes
M8	C6	R2	delta	612	20	58	48.890276510576	0.158185216120226	216.738761359061	yes	no
M8	C7	R2	lambda	612	20	58	60.3776655586371	0.0202424813378442	228.226150407122	no	no
M8	C7	R2	kappa	612	20	58	55.2492536383091	0.0549083270643432	223.097738486794	no	yes
M8	C7	R2	delta	612	20	58	70.5154755799105	0.00205056148321814	238.363960428395	yes	no
M8	C8	R2	lambda	612	14	64	30.7779505079254	0.327028455756688	224.809696539671	no	yes
M8	C8	R2	kappa	612	14	64	31.7314677354944	0.285575770465417	225.76321376724	no	yes
M8	C8	R2	delta	612	14	64	24.0541402436023	0.678674634702604	218.085886275348	yes	no
M12	C0	R1	lambda	612	41	37	502.611234354658	0	594.990319321978	no	no
M12	C0	R1	kappa	612	41	37	454.911190599235	0	547.290275566555	no	no
M12	C0	R1	delta	612	41	37	379.064784609699	0	471.443869577019	yes	no
M12	C1	R1	lambda	612	40	38	460.91227839975	0	556.41227839975	no	no
M12	C1	R1	kappa	612	40	38	418.274029479782	0	513.774029479782	no	no
M12	C1	R1	delta	612	40	38	374.431139827837	0	469.931139827837	yes	no
M12	C2	R1	lambda	612	39	39	428.161286909528	0	526.823538565157	no	no
M12	C2	R1	kappa	612	39	39	387.655844730436	0	486.318096386065	no	no
M12	C2	R1	delta	612	39	39	324.776836066137	0	423.439087721766	yes	no
M12	C3	R1	lambda	612	39	39	442.83966456803	0	541.501916223659	no	no
M12	C3	R1	kappa	612	39	39	399.497123753638	0	498.159375409267	no	no
M12	C3	R1	delta	612	39	39	349.050703488712	0	447.712955144342	yes	no
M12	C4	R1	lambda	612	38	40	416.92365420371	0	518.790320870377	no	no
M12	C4	R1	kappa	612	38	40	380.338933972862	0	482.205600639529	no	no
M12	C4	R1	delta	612	38	40	318.182907024147	0	420.049573690814	yes	no
M12	C5	R1	lambda	612	35	43	227.393987023478	0	339.135483622117	no	no
M12	C5	R1	kappa	612	35	43	207.262956526005	1.66533453693773e-15	319.004453124645	no	no
M12	C5	R1	delta	612	35	43	236.799009596985	0	348.540506195625	yes	no
M12	C6	R1	lambda	612	29	49	168.777193803915	9.4135810257967e-13	301.52896685356	no	no
M12	C6	R1	kappa	612	29	49	156.185916799923	6.052514045507e-11	288.937689849568	no	no
M12	C6	R1	delta	612	29	49	169.919201190236	6.4037664060379e-13	302.670974239881	yes	no
M12	C7	R1	lambda	612	29	49	197.468535621205	0	330.220308670851	no	no
M12	C7	R1	kappa	612	29	49	178.179394836183	3.80806497446429e-14	310.931167885828	no	no
M12	C7	R1	delta	612	29	49	176.392881068474	7.04991620636974e-14	309.144654118119	yes	no
M12	C8	R1	lambda	612	23	55	145.595099553552	2.83795209554683e-12	301.224729183182	no	no
M12	C8	R1	kappa	612	23	55	141.858170892133	1.04894981589609e-11	297.487800521763	no	no
M12	C8	R1	delta	612	23	55	139.068758561957	2.75703904151214e-11	294.698388191587	yes	no
M12	C0	R2	lambda	612	31	47	229.569051818656	0	355.121499371104	no	no
M12	C0	R2	kappa	612	31	47	213.963851306095	0	339.516298858542	no	no
M12	C0	R2	delta	612	31	47	213.427815321598	0	338.980262874045	yes	no
M12	C1	R2	lambda	612	30	48	202.578824795763	0	331.705585359144	no	no
M12	C1	R2	kappa	612	30	48	190.987383717542	1.4432899320127e-15	320.114144280922	no	no
M12	C1	R2	delta	612	30	48	205.265220433239	0	334.391980996619	yes	no
M12	C2	R2	lambda	612	29	49	179.096369510218	2.77555756156289e-14	311.848142559864	no	no
M12	C2	R2	kappa	612	29	49	167.664801707578	1.36857192245543e-12	300.416574757223	no	no
M12	C2	R2	delta	612	29	49	158.454895255999	2.89299695310774e-11	291.206668305645	yes	no
M12	C3	R2	lambda	612	29	49	190.091089772271	5.55111512312578e-16	322.842862821916	no	no
M12	C3	R2	kappa	612	29	49	176.492341900006	6.80566714095221e-14	309.244114949651	no	no
M12	C3	R2	delta	612	29	49	188.424342690977	1.11022302462516e-15	321.176115740622	yes	no
M12	C4	R2	lambda	612	28	50	172.187283521857	9.49240686054509e-14	308.615854950429	no	no
M12	C4	R2	kappa	612	28	50	162.603875698846	2.50199860829525e-12	299.032447127417	no	no
M12	C4	R2	delta	612	28	50	154.45522458205	3.76541020585819e-11	290.883796010622	yes	no
M12	C5	R2	lambda	612	25	53	83.4604644767465	0.00209063836080636	231.241486374557	no	no
M12	C5	R2	kappa	612	25	53	78.2170695526363	0.00654252193154559	225.998091450446	no	no
M12	C5	R2	delta	612	25	53	107.606786899319	4.22973688274375e-06	255.387808797129	yes	no
M12	C6	R2	lambda	612	19	59	47.4077871079661	0.140920599735985	219.453588634684	no	yes
M12	C6	R2	kappa	612	19	59	43.5960566056901	0.245558877402374	215.641858132408	no	yes
M12	C6	R2	delta	612	19	59	45.0157974546649	0.201737408534682	217.061598981382	yes	no
M12	C7	R2	lambda	612	19	59	58.2783314705833	0.0187357879237051	230.324132997301	no	no
M12	C7	R2	kappa	612	19	59	53.9263211502851	0.0450934347311858	225.972122677003	no	no
M12	C7	R2	delta	612	19	59	66.6409965239993	0.00277218184946537	238.686798050717	yes	no
M12	C8	R2	lambda	612	13	65	28.6786164198716	0.32589798841196	227.318616419872	no	yes
M12	C8	R2	kappa	612	13	65	30.4085352474704	0.251032691617017	229.04853524747	no	yes
M12	C8	R2	delta	612	13	65	20.1796611876912	0.78296674596183	218.819661187691	yes	no
M3	C0	R1	lambda	613	43	35	526.751007374889	0	613.009071891018	no	no
M3	C0	R1	kappa	613	43	35	477.71729956093	0	563.975364077059	no	no
M3	C0	R1	delta	613	43	35	416.569487418495	0	502.827551934624	yes	no
M3	C1	R1	lambda	613	42	36	481.856408806616	0	571.155110105317	no	no
M3	C1	R1	kappa	613	42	36	446.22150323485	0	535.520204533551	no	no
M3	C1	R1	delta	613	42	36	385.859474149085	0	475.158175447787	yes	no
M3	C2	R1	lambda	613	41	37	444.299473734521	0	536.678558701842	no	no
M3	C2	R1	kappa	613	41	37	416.515418490654	0	508.894503457974	no	no
M3	C2	R1	delta	613	41	37	362.452127259588	0	454.831212226909	yes	no
M3	C3	R1	lambda	613	41	37	458.227013804539	0	550.606098771859	no	no
M3	C3	R1	kappa	613	41	37	429.733640403434	0	522.112725370755	no	no
M3	C3	R1	delta	613	41	37	385.092553938199	0	477.471638905519	yes	no
M3	C4	R1	lambda	613	40	38	433.303121634079	0	528.803121634079	no	no
M3	C4	R1	kappa	613	40	38	408.017579794571	0	503.517579794571	no	no
M3	C4	R1	delta	613	40	38	356.728061336865	0	452.228061336865	yes	no
M3	C5	R1	lambda	613	37	41	230.442644000585	0	335.556737960317	no	no
M3	C5	R1	kappa	613	37	41	199.565645902057	1.783018177548e-13	304.679739861788	no	no
M3	C5	R1	delta	613	37	41	203.608913361804	4.80726569662693e-14	308.723007321536	yes	no
M3	C6	R1	lambda	613	31	47	171.848294737661	2.92410540225774e-12	297.400742290109	no	no
M3	C6	R1	kappa	613	31	47	150.343701811442	2.67014854671288e-09	275.896149363889	no	no
M3	C6	R1	delta	613	31	47	154.954066776211	6.47109699158932e-10	280.506514328658	yes	no
M3	C7	R1	lambda	613	31	47	195.812732113123	8.88178419700125e-16	321.365179665571	no	no
M3	C7	R1	kappa	613	31	47	173.808330777403	1.5333290193098e-12	299.360778329851	no	no
M3	C7	R1	delta	613	31	47	185.227119230642	3.33066907387547e-14	310.779566783089	yes	no
M3	C8	R1	lambda	613	25	53	147.383822159994	1.54360968451783e-11	295.164844057804	no	no
M3	C8	R1	kappa	613	25	53	134.320456714623	1.19534149245482e-09	282.101478612433	no	no
M3	C8	R1	delta	613	25	53	135.240869789121	8.85665429883886e-10	283.021891686931	yes	no
M3	C0	R2	lambda	613	33	45	245.184708445618	0	363.736432583549	no	no
M3	C0	R2	kappa	613	33	45	234.62173069622	0	353.173454834151	no	no
M3	C0	R2	delta	613	33	45	232.453453109866	0	351.005177247797	yes	no
M3	C1	R2	lambda	613	32	46	219.379317792277	0	341.407095570054	no	no
M3	C1	R2	kappa	613	32	46	221.092892112346	0	343.120669890123	no	no
M3	C1	R2	delta	613	32	46	215.270573263115	0	337.298351040893	yes	no
M3	C2	R2	lambda	613	31	47	191.335226787887	4.10782519111308e-15	316.887674340335	no	no
M3	C2	R2	kappa	613	31	47	199.733385722823	2.22044604925031e-16	325.28583327527	no	no
M3	C2	R2	delta	613	31	47	197.752005408562	4.44089209850063e-16	323.304452961009	yes	no
M3	C3	R2	lambda	613	31	47	203.17487952204	1.11022302462516e-16	328.727327074488	no	no
M3	C3	R2	kappa	613	31	47	210.215521628225	0	335.767969180673	no	no
M3	C3	R2	delta	613	31	47	213.621790475633	0	339.174238028081	yes	no
M3	C4	R2	lambda	613	30	48	186.351347234653	7.21644966006352e-15	315.478107798033	no	no
M3	C4	R2	kappa	613	30	48	195.655822714452	2.22044604925031e-16	324.782583277832	no	no
M3	C4	R2	delta	613	30	48	193.308994222125	6.66133814775094e-16	322.435754785505	yes	no
M3	C5	R2	lambda	613	27	51	89.4413516518957	0.00173000718375549	229.599625033191	no	no
M3	C5	R2	kappa	613	27	51	86.5290408333867	0.00326318688376548	226.687314214682	no	no
M3	C5	R2	delta	613	27	51	93.893699570387	0.000626105125856702	234.051972951682	yes	no
M3	C6	R2	lambda	613	21	57	53.2781641037039	0.113851209660161	216.99244981799	no	yes
M3	C6	R2	kappa	613	21	57	54.4998762153785	0.0935449337681306	218.214161929664	no	yes
M3	C6	R2	delta	613	21	57	55.0587713119792	0.0852884474626828	218.773057026265	yes	no
M3	C7	R2	lambda	613	21	57	59.1359975911712	0.0415116663409871	222.850283305457	no	no
M3	C7	R2	kappa	613	21	57	62.4841361696397	0.0217132006420174	226.198421883925	no	no
M3	C7	R2	delta	613	21	57	67.9422341449257	0.00683845334955779	231.656519859211	yes	no
M3	C8	R2	lambda	613	15	63	33.8420215317601	0.287192676572859	223.338084523886	no	yes
M3	C8	R2	kappa	613	15	63	41.111842870537	0.08506343519124	230.607905862663	no	yes
M3	C8	R2	delta	613	15	63	35.5503574590118	0.223166912859129	225.046420451138	yes	no
M8	C0	R1	lambda	613	42	36	526.857399605743	0	616.156100904445	no	no
M8	C0	R1	kappa	613	42	36	477.17244676862	0	566.471148067321	no	no
M8	C0	R1	delta	613	42	36	420.956157933948	0	510.254859232649	yes	no
M8	C1	R1	lambda	613	41	37	481.962801037472	0	574.341886004792	no	no
M8	C1	R1	kappa	613	41	37	445.676650442529	0	538.055735409849	no	no
M8	C1	R1	delta	613	41	37	390.246144664538	0	482.625229631859	yes	no
M8	C2	R1	lambda	613	40	38	444.405865965382	0	539.905865965382	no	no
M8	C2	R1	kappa	613	40	38	415.970565698329	0	511.470565698329	no	no
M8	C2	R1	delta	613	40	38	366.838797775041	0	462.338797775041	yes	no
M8	C3	R1	lambda	613	40	38	458.3334060354	0	553.8334060354	no	no
M8	C3	R1	kappa	613	40	38	429.188787611118	0	524.688787611118	no	no
M8	C3	R1	delta	613	40	38	389.479224453652	0	484.979224453652	yes	no
M8	C4	R1	lambda	613	39	39	433.40951386494	0	532.071765520569	no	no
M8	C4	R1	kappa	613	39	39	407.472727002254	0	506.134978657883	no	no
M8	C4	R1	delta	613	39	39	361.114731852318	0	459.776983507947	yes	no
M8	C5	R1	lambda	613	36	42	230.549036231441	0	338.954441636847	no	no
M8	C5	R1	kappa	613	36	42	199.020793109735	7.57172102794357e-14	307.426198515141	no	no
M8	C5	R1	delta	613	36	42	207.995583877258	3.88578058618805e-15	316.400989282663	yes	no
M8	C6	R1	lambda	613	30	48	171.954686968522	9.68558566682987e-13	301.081447531902	no	no
M8	C6	R1	kappa	613	30	48	149.798849019117	1.23605059521026e-09	278.925609582497	no	no
M8	C6	R1	delta	613	30	48	159.340737291664	6.0618288166836e-11	288.467497855044	yes	no
M8	C7	R1	lambda	613	30	48	195.919124343984	2.22044604925031e-16	325.045884907364	no	no
M8	C7	R1	kappa	613	30	48	173.263477985087	6.24944540561501e-13	302.390238548467	no	no
M8	C7	R1	delta	613	30	48	189.613789746095	2.33146835171283e-15	318.740550309475	yes	no
M8	C8	R1	lambda	613	24	54	147.490214390855	4.7528647684203e-12	299.16668497909	no	no
M8	C8	R1	kappa	613	24	54	133.775603922306	5.0077975100038e-10	285.452074510541	no	no
M8	C8	R1	delta	613	24	54	139.627540304574	7.04218905411835e-11	291.30401089281	yes	no
M8	C0	R2	lambda	613	32	46	245.291100676473	0	367.318878454251	no	no
M8	C0	R2	kappa	613	32	46	234.076877903909	0	356.104655681687	no	no
M8	C0	R2	delta	613	32	46	236.840123625319	0	358.867901403097	yes	no
M8	C1	R2	lambda	613	31	47	219.485710023133	0	345.03815757558	no	no
M8	C1	R2	kappa	613	31	47	220.548039320024	0	346.100486872472	no	no
M8	C1	R2	delta	613	31	47	219.657243778568	0	345.209691331016	yes	no
M8	C2	R2	lambda	613	30	48	191.441619018748	1.22124532708767e-15	320.568379582128	no	no
M8	C2	R2	kappa	613	30	48	199.188532930498	1.11022302462516e-16	328.315293493878	no	no
M8	C2	R2	delta	613	30	48	202.138675924015	0	331.265436487395	yes	no
M8	C3	R2	lambda	613	30	48	203.281271752901	0	332.408032316281	no	no
M8	C3	R2	kappa	613	30	48	209.670668835909	0	338.797429399289	no	no
M8	C3	R2	delta	613	30	48	218.008460991086	0	347.135221554467	yes	no
M8	C4	R2	lambda	613	29	49	186.457739465514	2.1094237467878e-15	319.209512515159	no	no
M8	C4	R2	kappa	613	29	49	195.110969922136	1.11022302462516e-16	327.862742971781	no	no
M8	C4	R2	delta	613	29	49	197.695664737578	0	330.447437787223	yes	no
M8	C5	R2	lambda	613	26	52	89.5477438827517	0.000937994852519664	233.489772868259	no	no
M8	C5	R2	kappa	613	26	52	85.9841880410652	0.0021109937127094	229.926217026572	no	no
M8	C5	R2	delta	613	26	52	98.2803700858403	0.000111361061512882	242.222399071348	yes	no
M8	C6	R2	lambda	613	20	58	53.3845563345642	0.0765317821294641	221.233041183049	no	yes
M8	C6	R2	kappa	613	20	58	53.9550234230541	0.0692666434942125	221.803508271539	no	yes
M8	C6	R2	delta	613	20	58	59.4454418274325	0.0244822338029129	227.293926675917	yes	no
M8	C7	R2	lambda	613	20	58	59.2423898220322	0.0255048509291462	227.090874670517	no	no
M8	C7	R2	kappa	613	20	58	61.9392833773233	0.0145993750682869	229.787768225808	no	no
M8	C7	R2	delta	613	20	58	72.328904660379	0.00131004569723736	240.177389508864	yes	no
M8	C8	R2	lambda	613	14	64	33.9484137626211	0.202576885455461	227.980159794367	no	yes
M8	C8	R2	kappa	613	14	64	40.5669900782207	0.0588126386495736	234.598736109967	no	yes
M8	C8	R2	delta	613	14	64	39.9370279744651	0.0669861215857914	233.968774006211	yes	no
M12	C0	R1	lambda	613	41	37	524.758065520716	0	617.137150488036	no	no
M12	C0	R1	kappa	613	41	37	475.966503872237	0	568.345588839557	no	no
M12	C0	R1	delta	613	41	37	415.459706548924	0	507.838791516244	yes	no
M12	C1	R1	lambda	613	40	38	479.863466952444	0	575.363466952444	no	no
M12	C1	R1	kappa	613	40	38	444.470707546146	0	539.970707546146	no	no
M12	C1	R1	delta	613	40	38	384.749693279514	0	480.249693279514	yes	no
M12	C2	R1	lambda	613	39	39	442.30653188035	0	540.968783535979	no	no
M12	C2	R1	kappa	613	39	39	414.764622801949	0	513.426874457578	no	no
M12	C2	R1	delta	613	39	39	361.342346390017	0	460.004598045646	yes	no
M12	C3	R1	lambda	613	39	39	456.234071950368	0	554.896323605997	no	no
M12	C3	R1	kappa	613	39	39	427.982844714744	0	526.645096370373	no	no
M12	C3	R1	delta	613	39	39	383.982773068628	0	482.645024724257	yes	no
M12	C4	R1	lambda	613	38	40	431.310179779909	0	533.176846446575	no	no
M12	C4	R1	kappa	613	38	40	406.26678410588	0	508.133450772547	no	no
M12	C4	R1	delta	613	38	40	355.618280467294	0	457.48494713396	yes	no
M12	C5	R1	lambda	613	35	43	228.449702146414	0	340.191198745053	no	no
M12	C5	R1	kappa	613	35	43	197.814850213352	3.90798504668055e-14	309.556346811992	no	no
M12	C5	R1	delta	613	35	43	202.499132492233	8.21565038222616e-15	314.240629090873	yes	no
M12	C6	R1	lambda	613	29	49	169.85535288349	6.54365450714067e-13	302.607125933135	no	no
M12	C6	R1	kappa	613	29	49	148.592906122737	6.86364964863628e-10	281.344679172383	no	no
M12	C6	R1	delta	613	29	49	153.84428590664	1.2889012079853e-10	286.596058956285	yes	no
M12	C7	R1	lambda	613	29	49	193.819790258952	1.11022302462516e-16	326.571563308598	no	no
M12	C7	R1	kappa	613	29	49	172.057535088713	3.10196313080269e-13	304.809308138358	no	no
M12	C7	R1	delta	613	29	49	184.117338361071	4.77395900588817e-15	316.869111410716	yes	no
M12	C8	R1	lambda	613	23	55	145.390880305823	3.04922753713299e-12	301.020509935453	no	no
M12	C8	R1	kappa	613	23	55	132.569661025932	2.53404519590106e-10	288.199290655562	no	no
M12	C8	R1	delta	613	23	55	134.13108891955	1.49374623781284e-10	289.76071854918	yes	no
M12	C0	R2	lambda	613	31	47	243.191766591446	0	368.744214143893	no	no
M12	C0	R2	kappa	613	31	47	232.870935007526	0	358.423382559974	no	no
M12	C0	R2	delta	613	31	47	231.343672240295	0	356.896119792742	yes	no
M12	C1	R2	lambda	613	30	48	217.386375938105	0	346.513136501486	no	no
M12	C1	R2	kappa	613	30	48	219.342096423641	0	348.468856987021	no	no
M12	C1	R2	delta	613	30	48	214.160792393544	0	343.287552956924	yes	no
M12	C2	R2	lambda	613	29	49	189.342284933716	7.7715611723761e-16	322.094057983362	no	no
M12	C2	R2	kappa	613	29	49	197.982590034118	0	330.734363083763	no	no
M12	C2	R2	delta	613	29	49	196.642224538991	1.11022302462516e-16	329.393997588636	yes	no
M12	C3	R2	lambda	613	29	49	201.18193766787	0	333.933710717515	no	no
M12	C3	R2	kappa	613	29	49	208.464725939535	0	341.21649898918	no	no
M12	C3	R2	delta	613	29	49	212.512009606062	0	345.263782655708	yes	no
M12	C4	R2	lambda	613	28	50	184.358405380482	1.33226762955019e-15	320.786976809054	no	no
M12	C4	R2	kappa	613	28	50	193.905027025762	0	330.333598454333	no	no
M12	C4	R2	delta	613	28	50	192.199213352554	1.11022302462516e-16	328.627784781125	yes	no
M12	C5	R2	lambda	613	25	53	87.4484097977245	0.000830288925958267	235.229431695535	no	no
M12	C5	R2	kappa	613	25	53	84.7782451446822	0.00154870650134764	232.559267042492	no	no
M12	C5	R2	delta	613	25	53	92.783918700816	0.000225401674729842	240.564940598626	yes	no
M12	C6	R2	lambda	613	19	59	51.2852222495327	0.0735111729975593	223.33102377625	no	yes
M12	C6	R2	kappa	613	19	59	52.749080526674	0.0563120771421579	224.794882053392	no	yes
M12	C6	R2	delta	613	19	59	53.9489904424082	0.0448979236866027	225.994791969126	yes	no
M12	C7	R2	lambda	613	19	59	57.1430557370006	0.02375672071456	229.188857263718	no	no
M12	C7	R2	kappa	613	19	59	60.7333404809493	0.0110023474854923	232.779142007667	no	no
M12	C7	R2	delta	613	19	59	66.8324532753547	0.00264539781221962	238.878254802072	yes	no
M12	C8	R2	lambda	613	13	65	31.8490796775895	0.198158778716821	230.489079677589	no	yes
M12	C8	R2	kappa	613	13	65	39.3610471818467	0.0450152428217722	238.001047181847	no	no
M12	C8	R2	delta	613	13	65	34.4405765894408	0.124286822303799	233.080576589441	yes	no
M3	C0	R1	lambda	614	43	35	526.909766417468	0	613.167830933597	no	no
M3	C0	R1	kappa	614	43	35	485.26048868082	0	571.518553196949	no	no
M3	C0	R1	delta	614	43	35	415.478013132845	0	501.736077648974	yes	no
M3	C1	R1	lambda	614	42	36	480.420926735157	0	569.719628033858	no	no
M3	C1	R1	kappa	614	42	36	453.2611135811	0	542.559814879802	no	no
M3	C1	R1	delta	614	42	36	374.691225572077	0	463.989926870779	yes	no
M3	C2	R1	lambda	614	41	37	440.324782347957	0	532.703867315278	no	no
M3	C2	R1	kappa	614	41	37	423.295983315637	0	515.675068282957	no	no
M3	C2	R1	delta	614	41	37	338.471543535834	0	430.850628503155	yes	no
M3	C3	R1	lambda	614	41	37	459.690654741701	0	552.069739709021	no	no
M3	C3	R1	kappa	614	41	37	441.426086993996	0	533.805171961316	no	no
M3	C3	R1	delta	614	41	37	370.226960580203	0	462.606045547523	yes	no
M3	C4	R1	lambda	614	40	38	431.919880675594	0	527.419880675594	no	no
M3	C4	R1	kappa	614	40	38	415.900095558787	0	511.400095558787	no	no
M3	C4	R1	delta	614	40	38	333.033464789795	0	428.533464789795	yes	no
M3	C5	R1	lambda	614	37	41	235.693219456925	0	340.807313416657	no	no
M3	C5	R1	kappa	614	37	41	213.278950343191	1.99840144432528e-15	318.393044302922	no	no
M3	C5	R1	delta	614	37	41	211.601775109568	3.44169137633799e-15	316.7158690693	yes	no
M3	C6	R1	lambda	614	31	47	170.939604195085	3.93918231367252e-12	296.492051747532	no	no
M3	C6	R1	kappa	614	31	47	159.312839961865	1.65544800090345e-10	284.865287514313	no	no
M3	C6	R1	delta	614	31	47	140.469971078117	5.06811247413808e-08	266.022418630565	yes	no
M3	C7	R1	lambda	614	31	47	202.657860098235	1.11022302462516e-16	328.210307650683	no	no
M3	C7	R1	kappa	614	31	47	189.341965908709	8.10462807976364e-15	314.894413461156	no	no
M3	C7	R1	delta	614	31	47	190.680870053433	5.10702591327572e-15	316.233317605881	yes	no
M3	C8	R1	lambda	614	25	53	148.843885136678	9.38205069189735e-12	296.624907034489	no	no
M3	C8	R1	kappa	614	25	53	143.693055338844	5.37976330150514e-11	291.474077236654	no	no
M3	C8	R1	delta	614	25	53	127.354744370542	1.11567871607932e-08	275.135766268352	yes	no
M3	C0	R2	lambda	614	33	45	238.624891785136	0	357.176615923067	no	no
M3	C0	R2	kappa	614	33	45	231.33238215345	0	349.884106291381	no	no
M3	C0	R2	delta	614	33	45	226.884024761705	0	345.435748899636	yes	no
M3	C1	R2	lambda	614	32	46	212.065225410586	0	334.093003188364	no	no
M3	C1	R2	kappa	614	32	46	216.872047076417	0	338.899824854195	no	no
M3	C1	R2	delta	614	32	46	203.510578744856	2.22044604925031e-16	325.538356522634	yes	no
M3	C2	R2	lambda	614	31	47	181.719513916513	1.09245945623115e-13	307.271961468961	no	no
M3	C2	R2	kappa	614	31	47	194.664222479991	1.33226762955019e-15	320.216670032439	no	no
M3	C2	R2	delta	614	31	47	180.49814002669	1.64868119156836e-13	306.050587579138	yes	no
M3	C3	R2	lambda	614	31	47	194.819140355723	1.22124532708767e-15	320.371587908171	no	no
M3	C3	R2	kappa	614	31	47	207.734801694751	0	333.287249247199	no	no
M3	C3	R2	delta	614	31	47	201.094714882992	1.11022302462516e-16	326.64716243544	yes	no
M3	C4	R2	lambda	614	30	48	176.724228711519	1.94733118519252e-13	305.850989274899	no	no
M3	C4	R2	kappa	614	30	48	190.643947143936	1.66533453693773e-15	319.770707707316	no	no
M3	C4	R2	delta	614	30	48	175.363995321383	3.08308933938406e-13	304.490755884764	yes	no
M3	C5	R2	lambda	614	27	51	86.4028452511372	0.00335226209548678	226.561118632432	no	no
M3	C5	R2	kappa	614	27	51	83.144621689788	0.00660622598304172	223.302895071083	no	no
M3	C5	R2	delta	614	27	51	81.8150981668663	0.00862928165269894	221.973371548161	yes	no
M3	C6	R2	lambda	614	21	57	48.4491584840179	0.228892734667386	212.163444198304	no	yes
M3	C6	R2	kappa	614	21	57	49.3044718982475	0.204177685196032	213.018757612533	no	yes
M3	C6	R2	delta	614	21	57	39.7104489935961	0.571951507785395	203.424734707882	yes	no
M3	C7	R2	lambda	614	21	57	58.0607720856562	0.050577026914268	221.775057799942	no	yes
M3	C7	R2	kappa	614	21	57	58.6679121441287	0.0452687166273541	222.382197858414	no	no
M3	C7	R2	delta	614	21	57	59.3165463344846	0.0401366162999549	223.03083204877	yes	no
M3	C8	R2	lambda	614	15	63	30.9841069109284	0.416188766766096	220.480169903054	no	yes
M3	C8	R2	kappa	614	15	63	33.8788508583457	0.285702180774144	223.374913850472	no	yes
M3	C8	R2	delta	614	15	63	22.8781443405451	0.820235978528219	212.374207332671	yes	no
M8	C0	R1	lambda	614	42	36	527.016158632173	0	616.314859930875	no	no
M8	C0	R1	kappa	614	42	36	484.651795767914	0	573.950497066615	no	no
M8	C0	R1	delta	614	42	36	414.917214300724	0	504.215915599425	yes	no
M8	C1	R1	lambda	614	41	37	480.52731894986	0	572.906403917181	no	no
M8	C1	R1	kappa	614	41	37	452.65242066819	0	545.03150563551	no	no
M8	C1	R1	delta	614	41	37	374.130426739956	0	466.509511707276	yes	no
M8	C2	R1	lambda	614	40	38	440.431174562654	0	535.931174562654	no	no
M8	C2	R1	kappa	614	40	38	422.687290402719	0	518.187290402719	no	no
M8	C2	R1	delta	614	40	38	337.910744703713	0	433.410744703713	yes	no
M8	C3	R1	lambda	614	40	38	459.7970469564	0	555.2970469564	no	no
M8	C3	R1	kappa	614	40	38	440.817394081089	0	536.317394081089	no	no
M8	C3	R1	delta	614	40	38	369.666161748081	0	465.166161748081	yes	no
M8	C4	R1	lambda	614	39	39	432.026272890294	0	530.688524545923	no	no
M8	C4	R1	kappa	614	39	39	415.29140264588	0	513.953654301509	no	no
M8	C4	R1	delta	614	39	39	332.472665957673	0	431.134917613302	yes	no
M8	C5	R1	lambda	614	36	42	235.799611671629	0	344.205017077034	no	no
M8	C5	R1	kappa	614	36	42	212.67025743028	7.7715611723761e-16	321.075662835686	no	no
M8	C5	R1	delta	614	36	42	211.040976277447	1.4432899320127e-15	319.446381682852	yes	no
M8	C6	R1	lambda	614	30	48	171.045996409782	1.31161748129216e-12	300.172756973162	no	no
M8	C6	R1	kappa	614	30	48	158.704147048948	7.43638484124176e-11	287.830907612328	no	no
M8	C6	R1	delta	614	30	48	139.909172245996	2.49944975827532e-08	269.035932809376	yes	no
M8	C7	R1	lambda	614	30	48	202.764252312934	0	331.891012876315	no	no
M8	C7	R1	kappa	614	30	48	188.733272995802	3.10862446895044e-15	317.860033559182	no	no
M8	C7	R1	delta	614	30	48	190.120071221312	1.88737914186277e-15	319.246831784692	yes	no
M8	C8	R1	lambda	614	24	54	148.950277351377	2.86071166755164e-12	300.626747939613	no	no
M8	C8	R1	kappa	614	24	54	143.084362425936	2.17028617299775e-11	294.760833014172	no	no
M8	C8	R1	delta	614	24	54	126.79394553842	4.92243790173319e-09	278.470416126656	yes	no
M8	C0	R2	lambda	614	32	46	238.731283999842	0	360.759061777619	no	no
M8	C0	R2	kappa	614	32	46	230.723689240544	0	352.751467018322	no	no
M8	C0	R2	delta	614	32	46	226.323225929584	0	348.351003707361	yes	no
M8	C1	R2	lambda	614	31	47	212.171617625289	0	337.724065177737	no	no
M8	C1	R2	kappa	614	31	47	216.263354163506	0	341.815801715954	no	no
M8	C1	R2	delta	614	31	47	202.949779912734	1.11022302462516e-16	328.502227465182	yes	no
M8	C2	R2	lambda	614	30	48	181.82590613121	3.41948691584548e-14	310.952666694591	no	no
M8	C2	R2	kappa	614	30	48	194.055529567074	4.44089209850063e-16	323.182290130454	no	no
M8	C2	R2	delta	614	30	48	179.937341194569	6.52811138479592e-14	309.064101757949	yes	no
M8	C3	R2	lambda	614	30	48	194.925532570423	3.33066907387547e-16	324.052293133803	no	no
M8	C3	R2	kappa	614	30	48	207.126108781844	0	336.252869345224	no	no
M8	C3	R2	delta	614	30	48	200.533916050871	0	329.660676614251	yes	no
M8	C4	R2	lambda	614	29	49	176.830620926218	6.06181771445335e-14	309.582393975863	no	no
M8	C4	R2	kappa	614	29	49	190.035254231029	5.55111512312578e-16	322.787027280674	no	no
M8	C4	R2	delta	614	29	49	174.803196489262	1.21569421196455e-13	307.554969538907	yes	no
M8	C5	R2	lambda	614	26	52	86.5092374658407	0.00187748334720816	230.451266451348	no	no
M8	C5	R2	kappa	614	26	52	82.5359287768775	0.00446584888889079	226.477957762385	no	no
M8	C5	R2	delta	614	26	52	81.2542993347447	0.00584465793525235	225.196328320252	yes	no
M8	C6	R2	lambda	614	20	58	48.555550698715	0.166236933066691	216.4040355472	no	yes
M8	C6	R2	kappa	614	20	58	48.69577898533	0.162827681756955	216.544263833815	no	yes
M8	C6	R2	delta	614	20	58	39.1496501614745	0.508376710050413	206.998135009959	yes	no
M8	C7	R2	lambda	614	20	58	58.1671643003554	0.0315799723792561	226.01564914884	no	no
M8	C7	R2	kappa	614	20	58	58.0592192312216	0.0322554547171504	225.907704079706	no	no
M8	C7	R2	delta	614	20	58	58.755747502363	0.0281122087672184	226.604232350848	yes	no
M8	C8	R2	lambda	614	14	64	31.0904991256275	0.313076564829442	225.122245157374	no	yes
M8	C8	R2	kappa	614	14	64	33.2701579454386	0.225938944389198	227.301903977185	no	yes
M8	C8	R2	delta	614	14	64	22.3173455084235	0.766391677114871	216.34909154017	yes	no
M12	C0	R1	lambda	614	41	37	524.916824550284	0	617.295909517604	no	no
M12	C0	R1	kappa	614	41	37	483.389281961895	0	575.768366929215	no	no
M12	C0	R1	delta	614	41	37	412.95921228944	0	505.33829725676	yes	no
M12	C1	R1	lambda	614	40	38	478.427984867971	0	573.927984867971	no	no
M12	C1	R1	kappa	614	40	38	451.389906862171	0	546.889906862171	no	no
M12	C1	R1	delta	614	40	38	372.172424728672	0	467.672424728672	yes	no
M12	C2	R1	lambda	614	39	39	438.331840480771	0	536.9940921364	no	no
M12	C2	R1	kappa	614	39	39	421.424776596707	0	520.087028252336	no	no
M12	C2	R1	delta	614	39	39	335.952742692429	0	434.614994348058	yes	no
M12	C3	R1	lambda	614	39	39	457.697712874517	0	556.359964530146	no	no
M12	C3	R1	kappa	614	39	39	439.554880275072	0	538.217131930701	no	no
M12	C3	R1	delta	614	39	39	367.708159736797	0	466.370411392426	yes	no
M12	C4	R1	lambda	614	38	40	429.926938808411	0	531.793605475078	no	no
M12	C4	R1	kappa	614	38	40	414.028888839862	0	515.895555506529	no	no
M12	C4	R1	delta	614	38	40	330.51466394639	0	432.381330613056	yes	no
M12	C5	R1	lambda	614	35	43	233.700277589739	0	345.441774188379	no	no
M12	C5	R1	kappa	614	35	43	211.407743624261	4.44089209850063e-16	323.149240222901	no	no
M12	C5	R1	delta	614	35	43	209.082974266163	8.88178419700125e-16	320.824470864802	yes	no
M12	C6	R1	lambda	614	29	49	168.946662327899	8.89177620422288e-13	301.698435377544	no	no
M12	C6	R1	kappa	614	29	49	157.441633242936	4.0254244382254e-11	290.193406292581	no	no
M12	C6	R1	delta	614	29	49	137.951170234712	1.83278643373086e-08	270.702943284357	yes	no
M12	C7	R1	lambda	614	29	49	200.664918231052	0	333.416691280697	no	no
M12	C7	R1	kappa	614	29	49	187.470759189785	1.4432899320127e-15	320.22253223943	no	no
M12	C7	R1	delta	614	29	49	188.162069210028	1.11022302462516e-15	320.913842259673	yes	no
M12	C8	R1	lambda	614	23	55	146.850943269495	1.82320825103943e-12	302.480572899125	no	no
M12	C8	R1	kappa	614	23	55	141.821848619919	1.06229469665209e-11	297.451478249549	no	no
M12	C8	R1	delta	614	23	55	124.835943527137	3.32337612984901e-09	280.465573156766	yes	no
M12	C0	R2	lambda	614	31	47	236.631949917952	0	362.184397470399	no	no
M12	C0	R2	kappa	614	31	47	229.461175434525	0	355.013622986973	no	no
M12	C0	R2	delta	614	31	47	224.3652239183	0	349.917671470747	yes	no
M12	C1	R2	lambda	614	30	48	210.0722835434	0	339.19904410678	no	no
M12	C1	R2	kappa	614	30	48	215.000840357487	0	344.127600920867	no	no
M12	C1	R2	delta	614	30	48	200.99177790145	0	330.118538464831	yes	no
M12	C2	R2	lambda	614	29	49	179.726572049327	2.23154827949656e-14	312.478345098973	no	no
M12	C2	R2	kappa	614	29	49	192.793015761062	2.22044604925031e-16	325.544788810707	no	no
M12	C2	R2	delta	614	29	49	177.979339183285	4.07451850037432e-14	310.73111223293	yes	no
M12	C3	R2	lambda	614	29	49	192.82619848854	2.22044604925031e-16	325.577971538186	no	no
M12	C3	R2	kappa	614	29	49	205.863594975827	0	338.615368025472	no	no
M12	C3	R2	delta	614	29	49	198.575914039587	0	331.327687089232	yes	no
M12	C4	R2	lambda	614	28	50	174.731286844335	3.93018950717305e-14	311.159858272907	no	no
M12	C4	R2	kappa	614	28	50	188.772740425012	2.22044604925031e-16	325.201311853583	no	no
M12	C4	R2	delta	614	28	50	172.845194477978	7.56061879769732e-14	309.273765906549	yes	no
M12	C5	R2	lambda	614	25	53	84.4099033839511	0.00168506769614074	232.190925281761	no	no
M12	C5	R2	kappa	614	25	53	81.2734149708584	0.00340033781510274	229.054436868669	no	no
M12	C5	R2	delta	614	25	53	79.2962973234609	0.0052105940483208	227.077319221271	yes	no
M12	C6	R2	lambda	614	19	59	46.4562166168318	0.163200179597393	218.502018143549	no	yes
M12	C6	R2	kappa	614	19	59	47.4332651793179	0.140357722220915	219.479066706036	no	yes
M12	C6	R2	delta	614	19	59	37.1916481501907	0.506657267975649	209.237449676908	yes	no
M12	C7	R2	lambda	614	19	59	56.067830218473	0.0295897674184564	228.113631745191	no	no
M12	C7	R2	kappa	614	19	59	56.7967054252045	0.0255123358113222	228.842506951922	no	no
M12	C7	R2	delta	614	19	59	56.7977454910792	0.0255068948293721	228.843547017797	yes	no
M12	C8	R2	lambda	614	13	65	28.9911650437451	0.311484126763186	227.631165043745	no	yes
M12	C8	R2	kappa	614	13	65	32.0076441394215	0.192868914044293	230.647644139422	no	yes
M12	C8	R2	delta	614	13	65	20.3593434971397	0.774228649797979	218.99934349714	yes	no
M3	C0	R1	lambda	615	43	35	505.849161260018	0	592.107225776147	no	no
M3	C0	R1	kappa	615	43	35	460.421908085956	0	546.679972602085	no	no
M3	C0	R1	delta	615	43	35	389.854719989904	0	476.112784506033	yes	no
M3	C1	R1	lambda	615	42	36	471.861342446875	0	561.160043745576	no	no
M3	C1	R1	kappa	615	42	36	445.613542344216	0	534.912243642917	no	no
M3	C1	R1	delta	615	42	36	373.748217167715	0	463.046918466416	yes	no
M3	C2	R1	lambda	615	41	37	436.105069378219	0	528.484154345539	no	no
M3	C2	R1	kappa	615	41	37	412.200947327205	0	504.580032294525	no	no
M3	C2	R1	delta	615	41	37	337.19756339087	0	429.57664835819	yes	no
M3	C3	R1	lambda	615	41	37	450.484859187254	0	542.863944154574	no	no
M3	C3	R1	kappa	615	41	37	425.34483958682	0	517.72392455414	no	no
M3	C3	R1	delta	615	41	37	367.994199205958	0	460.373284173278	yes	no
M3	C4	R1	lambda	615	40	38	424.61413847463	0	520.11413847463	no	no
M3	C4	R1	kappa	615	40	38	402.790886425033	0	498.290886425033	no	no
M3	C4	R1	delta	615	40	38	335.076985783076	0	430.576985783076	yes	no
M3	C5	R1	lambda	615	37	41	231.53430514717	0	336.648399106901	no	no
M3	C5	R1	kappa	615	37	41	221.235424802025	1.11022302462516e-16	326.349518761756	no	no
M3	C5	R1	delta	615	37	41	216.980107163817	5.55111512312578e-16	322.094201123548	yes	no
M3	C6	R1	lambda	615	31	47	171.164131495335	3.65985020067683e-12	296.716579047782	no	no
M3	C6	R1	kappa	615	31	47	167.724935651433	1.12307940725032e-11	293.277383203881	no	no
M3	C6	R1	delta	615	31	47	159.235090353615	1.69652181192248e-10	284.787537906062	yes	no
M3	C7	R1	lambda	615	31	47	199.239282493887	2.22044604925031e-16	324.791730046335	no	no
M3	C7	R1	kappa	615	31	47	192.500752068474	2.77555756156289e-15	318.053199620922	no	no
M3	C7	R1	delta	615	31	47	195.529077808831	9.99200722162641e-16	321.081525361278	yes	no
M3	C8	R1	lambda	615	25	53	146.95294164895	1.78718151389035e-11	294.73396354676	no	no
M3	C8	R1	kappa	615	25	53	151.132540831925	4.27968771532505e-12	298.913562729735	no	no
M3	C8	R1	delta	615	25	53	143.961466083245	4.91526819246246e-11	291.742487981055	yes	no
M3	C0	R2	lambda	615	33	45	228.511358605178	0	347.063082743109	no	no
M3	C0	R2	kappa	615	33	45	214.702985696047	0	333.254709833978	no	no
M3	C0	R2	delta	615	33	45	200.073413093609	1.99840144432528e-15	318.62513723154	yes	no
M3	C1	R2	lambda	615	32	46	208.977674092448	0	331.005451870225	no	no
M3	C1	R2	kappa	615	32	46	208.009446638627	0	330.037224416404	no	no
M3	C1	R2	delta	615	32	46	188.542445812052	3.30846461338297e-14	310.57022358983	yes	no
M3	C2	R2	lambda	615	31	47	182.102731771954	9.59232693276135e-14	307.655179324401	no	no
M3	C2	R2	kappa	615	31	47	182.373505596509	8.75965966429249e-14	307.925953148957	no	no
M3	C2	R2	delta	615	31	47	163.288868461832	4.68514116391816e-11	288.84131601428	yes	no
M3	C3	R2	lambda	615	31	47	192.020070474902	3.21964677141295e-15	317.572518027349	no	no
M3	C3	R2	kappa	615	31	47	190.574238508547	5.32907051820075e-15	316.126686060995	no	no
M3	C3	R2	delta	615	31	47	183.747610920052	5.49560397189452e-14	309.3000584725	yes	no
M3	C4	R2	lambda	615	30	48	174.887867089957	3.62043728330264e-13	304.014627653337	no	no
M3	C4	R2	kappa	615	30	48	177.075984912379	1.72861724934137e-13	306.202745475759	no	no
M3	C4	R2	delta	615	30	48	161.560712078104	2.96200841631844e-11	290.687472641484	yes	no
M3	C5	R2	lambda	615	27	51	85.4147598102174	0.00413229155416994	225.573033191512	no	no
M3	C5	R2	kappa	615	27	51	81.4172405330009	0.00933696225261116	221.575513914296	no	no
M3	C5	R2	delta	615	27	51	77.8356687199189	0.0185302079365069	217.993942101214	yes	no
M3	C6	R2	lambda	615	21	57	49.0002181614889	0.212749460725637	212.714503875775	no	yes
M3	C6	R2	kappa	615	21	57	48.9401550527604	0.214470328699953	212.654440767046	no	yes
M3	C6	R2	delta	615	21	57	45.5642831092938	0.326091875428208	209.27856882358	yes	no
M3	C7	R2	lambda	615	21	57	57.8817033598802	0.0522413316054794	221.595989074166	no	yes
M3	C7	R2	kappa	615	21	57	52.775318603638	0.123162389785085	216.489604317924	no	yes
M3	C7	R2	delta	615	21	57	52.877302647384	0.121227317734941	216.59158836167	yes	no
M3	C8	R2	lambda	615	15	63	30.1287660769067	0.459072992173127	219.624829069033	no	yes
M3	C8	R2	kappa	615	15	63	33.5330503923885	0.299882763099562	223.029113384514	no	yes
M3	C8	R2	delta	615	15	63	23.0128476213306	0.814731346540392	212.508910613457	yes	no
M8	C0	R1	lambda	615	42	36	505.955553467851	0	595.254254766553	no	no
M8	C0	R1	kappa	615	42	36	459.490259733945	0	548.788961032646	no	no
M8	C0	R1	delta	615	42	36	386.912086969225	0	476.210788267927	yes	no
M8	C1	R1	lambda	615	41	37	471.967734654708	0	564.346819622028	no	no
M8	C1	R1	kappa	615	41	37	444.681893992207	0	537.060978959527	no	no
M8	C1	R1	delta	615	41	37	370.805584147036	0	463.184669114357	yes	no
M8	C2	R1	lambda	615	40	38	436.211461586046	0	531.711461586046	no	no
M8	C2	R1	kappa	615	40	38	411.269298975189	0	506.769298975189	no	no
M8	C2	R1	delta	615	40	38	334.254930370191	0	429.754930370191	yes	no
M8	C3	R1	lambda	615	40	38	450.591251395092	0	546.091251395092	no	no
M8	C3	R1	kappa	615	40	38	424.413191234811	0	519.91319123481	no	no
M8	C3	R1	delta	615	40	38	365.051566185279	0	460.551566185279	yes	no
M8	C4	R1	lambda	615	39	39	424.720530682468	0	523.382782338097	no	no
M8	C4	R1	kappa	615	39	39	401.859238073024	0	500.521489728653	no	no
M8	C4	R1	delta	615	39	39	332.134352762397	0	430.796604418026	yes	no
M8	C5	R1	lambda	615	36	42	231.640697355003	0	340.046102760408	no	no
M8	C5	R1	kappa	615	36	42	220.303776450016	1.11022302462516e-16	328.709181855421	no	no
M8	C5	R1	delta	615	36	42	214.037474143138	5.55111512312578e-16	322.442879548544	yes	no
M8	C6	R1	lambda	615	30	48	171.270523703162	1.2170264795941e-12	300.397284266542	no	no
M8	C6	R1	kappa	615	30	48	166.793287299417	5.36570787801338e-12	295.920047862798	no	no
M8	C6	R1	delta	615	30	48	156.292457332936	1.60639168633736e-10	285.419217896316	yes	no
M8	C7	R1	lambda	615	30	48	199.345674701724	1.11022302462516e-16	328.472435265105	no	no
M8	C7	R1	kappa	615	30	48	191.569103716465	1.11022302462516e-15	320.695864279845	no	no
M8	C7	R1	delta	615	30	48	192.586444788152	7.7715611723761e-16	321.713205351532	yes	no
M8	C8	R1	lambda	615	24	54	147.059333856787	5.51880763310919e-12	298.735804445022	no	no
M8	C8	R1	kappa	615	24	54	150.200892479916	1.84885440290827e-12	301.877363068151	no	no
M8	C8	R1	delta	615	24	54	141.018833062567	4.39187575196343e-11	292.695303650802	yes	no
M8	C0	R2	lambda	615	32	46	228.617750813011	0	350.645528590789	no	no
M8	C0	R2	kappa	615	32	46	213.771337344036	0	335.799115121813	no	no
M8	C0	R2	delta	615	32	46	197.13078007293	1.77635683940025e-15	319.158557850708	yes	no
M8	C1	R2	lambda	615	31	47	209.084066300281	0	334.636513852728	no	no
M8	C1	R2	kappa	615	31	47	207.077798286618	0	332.630245839065	no	no
M8	C1	R2	delta	615	31	47	185.599812791374	2.93098878501041e-14	311.152260343821	yes	no
M8	C2	R2	lambda	615	30	48	182.209123979781	2.99760216648792e-14	311.335884543161	no	no
M8	C2	R2	kappa	615	30	48	181.441857244493	3.90798504668055e-14	310.568617807873	no	no
M8	C2	R2	delta	615	30	48	160.346235441154	4.38550307180208e-11	289.472996004534	yes	no
M8	C3	R2	lambda	615	30	48	192.126462682739	9.99200722162641e-16	321.253223246119	no	no
M8	C3	R2	kappa	615	30	48	189.642590156538	2.33146835171283e-15	318.769350719919	no	no
M8	C3	R2	delta	615	30	48	180.804977899373	4.85167461761193e-14	309.931738462754	yes	no
M8	C4	R2	lambda	615	29	49	174.994259297794	1.13908882326541e-13	307.74603234744	no	no
M8	C4	R2	kappa	615	29	49	176.14433656037	7.67164110015983e-14	308.896109610016	no	no
M8	C4	R2	delta	615	29	49	158.618079057425	2.74282818679694e-11	291.36985210707	yes	no
M8	C5	R2	lambda	615	26	52	85.5211520180506	0.00233933276236087	229.463181003558	no	no
M8	C5	R2	kappa	615	26	52	80.4855921809919	0.00685084121979951	224.427621166499	no	no
M8	C5	R2	delta	615	26	52	74.8930356992404	0.0204838441863283	218.835064684748	yes	no
M8	C6	R2	lambda	615	20	58	49.1066103693161	0.153138364745111	216.955095217801	no	yes
M8	C6	R2	kappa	615	20	58	48.0085067007444	0.180039515266774	215.856991549229	no	yes
M8	C6	R2	delta	615	20	58	42.6216500886153	0.358987557366987	210.4701349371	yes	no
M8	C7	R2	lambda	615	20	58	57.9880955677176	0.032707457992493	225.836580416202	no	no
M8	C7	R2	kappa	615	20	58	51.843670251629	0.0993636914935165	219.692155100114	no	yes
M8	C7	R2	delta	615	20	58	49.9346696267054	0.134936873751378	217.78315447519	yes	no
M8	C8	R2	lambda	615	14	64	30.2351582847441	0.352065606808967	224.26690431649	no	yes
M8	C8	R2	kappa	615	14	64	32.6014020403795	0.250731980676247	226.633148072125	no	yes
M8	C8	R2	delta	615	14	64	20.070214600652	0.861891363678768	214.101960632398	yes	no
M12	C0	R1	lambda	615	41	37	503.856219401774	0	596.235304369094	no	no
M12	C0	R1	kappa	615	41	37	458.358296173734	0	550.737381141054	no	no
M12	C0	R1	delta	615	41	37	385.755278418171	0	478.134363385491	yes	no
M12	C1	R1	lambda	615	40	38	469.868400588631	0	565.368400588631	no	no
M12	C1	R1	kappa	615	40	38	443.549930431996	0	539.049930431996	no	no
M12	C1	R1	delta	615	40	38	369.648775595982	0	465.148775595982	yes	no
M12	C2	R1	lambda	615	39	39	434.112127519975	0	532.774379175604	no	no
M12	C2	R1	kappa	615	39	39	410.137335414985	0	508.799587070614	no	no
M12	C2	R1	delta	615	39	39	333.098121819137	0	431.760373474766	yes	no
M12	C3	R1	lambda	615	39	39	448.491917329017	0	547.154168984647	no	no
M12	C3	R1	kappa	615	39	39	423.2812276746	0	521.943479330229	no	no
M12	C3	R1	delta	615	39	39	363.894757634225	0	462.557009289854	yes	no
M12	C4	R1	lambda	615	38	40	422.621196616393	0	524.48786328306	no	no
M12	C4	R1	kappa	615	38	40	400.727274512813	0	502.59394117948	no	no
M12	C4	R1	delta	615	38	40	330.977544211343	0	432.844210878009	yes	no
M12	C5	R1	lambda	615	35	43	229.541363288925	0	341.282859887565	no	no
M12	C5	R1	kappa	615	35	43	219.171812889805	0	330.913309488445	no	no
M12	C5	R1	delta	615	35	43	212.880665592084	2.22044604925031e-16	324.622162190723	yes	no
M12	C6	R1	lambda	615	29	49	169.171189637091	8.24340595784179e-13	301.922962686736	no	no
M12	C6	R1	kappa	615	29	49	165.661323739214	2.67708077927864e-12	298.413096788859	no	no
M12	C6	R1	delta	615	29	49	155.135648781882	8.50167714006034e-11	287.887421831527	yes	no
M12	C7	R1	lambda	615	29	49	197.24634063565	0	329.998113685296	no	no
M12	C7	R1	kappa	615	29	49	190.437140156254	5.55111512312578e-16	323.1889132059	no	no
M12	C7	R1	delta	615	29	49	191.429636237098	3.33066907387547e-16	324.181409286743	yes	no
M12	C8	R1	lambda	615	23	55	144.959999790713	3.54749563058476e-12	300.589629420342	no	no
M12	C8	R1	kappa	615	23	55	149.068928919705	8.3144602314178e-13	304.698558549335	no	no
M12	C8	R1	delta	615	23	55	139.862024511512	2.09632311509722e-11	295.491654141142	yes	no
M12	C0	R2	lambda	615	31	47	226.518416746934	0	352.070864299381	no	no
M12	C0	R2	kappa	615	31	47	212.639373783825	0	338.191821336272	no	no
M12	C0	R2	delta	615	31	47	195.973971521876	7.7715611723761e-16	321.526419074324	yes	no
M12	C1	R2	lambda	615	30	48	206.984732234204	0	336.111492797584	no	no
M12	C1	R2	kappa	615	30	48	205.945834726407	0	335.072595289787	no	no
M12	C1	R2	delta	615	30	48	184.443004240319	1.38777878078145e-14	313.5697648037	yes	no
M12	C2	R2	lambda	615	29	49	180.109789913709	1.95399252334028e-14	312.861562963355	no	no
M12	C2	R2	kappa	615	29	49	180.30989368429	1.82076576038526e-14	313.061666733935	no	no
M12	C2	R2	delta	615	29	49	159.189426890099	2.27536878227852e-11	291.941199939745	yes	no
M12	C3	R2	lambda	615	29	49	190.027128616665	5.55111512312578e-16	322.77890166631	no	no
M12	C3	R2	kappa	615	29	49	188.510626596328	9.99200722162641e-16	321.262399645973	no	no
M12	C3	R2	delta	615	29	49	179.648169348319	2.28705943072782e-14	312.399942397965	yes	no
M12	C4	R2	lambda	615	28	50	172.89492523172	7.4273920347423e-14	309.323496660292	no	no
M12	C4	R2	kappa	615	28	50	175.012373000159	3.56381590904675e-14	311.440944428731	no	no
M12	C4	R2	delta	615	28	50	157.461270506371	1.39600553339392e-11	293.889841934942	yes	no
M12	C5	R2	lambda	615	25	53	83.4218179519732	0.00210895172196801	231.202839849783	no	no
M12	C5	R2	kappa	615	25	53	79.3536286207812	0.00514741420789566	227.134650518591	no	no
M12	C5	R2	delta	615	25	53	73.7362271481861	0.0161322119314751	221.517249045996	yes	no
M12	C6	R2	lambda	615	19	59	47.0072763032448	0.149997525278004	219.053077829962	no	yes
M12	C6	R2	kappa	615	19	59	46.8765431405407	0.153054303236842	218.922344667258	no	yes
M12	C6	R2	delta	615	19	59	41.464841537561	0.322050101334922	213.510643064279	yes	no
M12	C7	R2	lambda	615	19	59	55.8887615016435	0.0306760568265683	227.934563028361	no	no
M12	C7	R2	kappa	615	19	59	50.7117066914183	0.0813558253387101	222.757508218136	no	yes
M12	C7	R2	delta	615	19	59	48.7778610756511	0.11303845718526	220.823662602369	yes	no
M12	C8	R2	lambda	615	13	65	28.1358242186699	0.351807238561831	226.77582421867	no	yes
M12	C8	R2	kappa	615	13	65	31.4694384801687	0.211248836474687	230.109438480169	no	yes
M12	C8	R2	delta	615	13	65	18.9134060495977	0.840064806714499	217.553406049598	yes	no
M3	C0	R1	lambda	616	43	35	507.352382629527	0	593.610447145656	no	no
M3	C0	R1	kappa	616	43	35	474.087659095165	0	560.345723611294	no	no
M3	C0	R1	delta	616	43	35	442.817533017408	0	529.075597533538	yes	no
M3	C1	R1	lambda	616	42	36	468.373734914866	0	557.672436213567	no	no
M3	C1	R1	kappa	616	42	36	444.004631529107	0	533.303332827808	no	no
M3	C1	R1	delta	616	42	36	406.643407939145	0	495.942109237846	yes	no
M3	C2	R1	lambda	616	41	37	435.467087833646	0	527.846172800967	no	no
M3	C2	R1	kappa	616	41	37	415.767832276152	0	508.146917243472	no	no
M3	C2	R1	delta	616	41	37	377.897079545911	0	470.276164513231	yes	no
M3	C3	R1	lambda	616	41	37	449.465808306952	0	541.844893274272	no	no
M3	C3	R1	kappa	616	41	37	428.435126624582	0	520.814211591902	no	no
M3	C3	R1	delta	616	41	37	404.905743713234	0	497.284828680554	yes	no
M3	C4	R1	lambda	616	40	38	425.559756616171	0	521.059756616171	no	no
M3	C4	R1	kappa	616	40	38	410.527544702872	0	506.027544702872	no	no
M3	C4	R1	delta	616	40	38	374.790518626622	0	470.290518626622	yes	no
M3	C5	R1	lambda	616	37	41	218.207386514915	3.33066907387547e-16	323.321480474646	no	no
M3	C5	R1	kappa	616	37	41	198.505992229782	2.5068835896036e-13	303.620086189514	no	no
M3	C5	R1	delta	616	37	41	194.070094168179	1.03395070283341e-12	299.18418812791	yes	no
M3	C6	R1	lambda	616	31	47	165.011942510092	2.69676503350524e-11	290.56439006254	no	no
M3	C6	R1	kappa	616	31	47	156.429599091685	4.08906797311204e-10	281.982046644132	no	no
M3	C6	R1	delta	616	31	47	155.353726623585	5.71598990362077e-10	280.906174176033	yes	no
M3	C7	R1	lambda	616	31	47	186.15805777568	2.42028619368284e-14	311.710505328128	no	no
M3	C7	R1	kappa	616	31	47	172.399022887589	2.43993714121871e-12	297.951470440037	no	no
M3	C7	R1	delta	616	31	47	177.021387988085	5.28022070511724e-13	302.573835540533	yes	no
M3	C8	R1	lambda	616	25	53	141.293848741354	1.20156107286107e-10	289.074870639164	no	no
M3	C8	R1	kappa	616	25	53	140.988519075422	1.3303158574729e-10	288.769540973233	no	no
M3	C8	R1	delta	616	25	53	135.4916134465	8.16045453433389e-10	283.27263534431	yes	no
M3	C0	R2	lambda	616	33	45	235.679679927251	0	354.231404065182	no	no
M3	C0	R2	kappa	616	33	45	226.098924742875	0	344.650648880806	no	no
M3	C0	R2	delta	616	33	45	228.147323637917	0	346.699047775848	yes	no
M3	C1	R2	lambda	616	32	46	216.267168746086	0	338.294946523864	no	no
M3	C1	R2	kappa	616	32	46	215.509864328634	0	337.537642106412	no	no
M3	C1	R2	delta	616	32	46	206.558498516443	1.11022302462516e-16	328.586276294221	yes	no
M3	C2	R2	lambda	616	31	47	192.259532682697	2.99760216648792e-15	317.811980235145	no	no
M3	C2	R2	kappa	616	31	47	194.662122748946	1.33226762955019e-15	320.214570301393	no	no
M3	C2	R2	delta	616	31	47	179.802208042071	2.08277839419679e-13	305.354655594519	yes	no
M3	C3	R2	lambda	616	31	47	204.320427650566	0	329.872875203014	no	no
M3	C3	R2	kappa	616	31	47	204.900014921138	0	330.452462473586	no	no
M3	C3	R2	delta	616	31	47	204.484377635581	0	330.036825188029	yes	no
M3	C4	R2	lambda	616	30	48	187.1213000198	5.55111512312578e-15	316.24806058318	no	no
M3	C4	R2	kappa	616	30	48	191.454320055761	1.22124532708767e-15	320.581080619141	no	no
M3	C4	R2	delta	616	30	48	177.734491598778	1.38222766565832e-13	306.861252162158	yes	no
M3	C5	R2	lambda	616	27	51	84.5183808575077	0.00498294243681818	224.676654238803	no	no
M3	C5	R2	kappa	616	27	51	77.703854800347	0.0189874334219566	217.862128181642	no	no
M3	C5	R2	delta	616	27	51	80.4079657559	0.0113766676310224	220.566239137195	yes	no
M3	C6	R2	lambda	616	21	57	49.7811892168123	0.19123458284725	213.495474931098	no	yes
M3	C6	R2	kappa	616	21	57	47.4653620637902	0.25968342619244	211.179647778076	no	yes
M3	C6	R2	delta	616	21	57	45.0195412562936	0.346688760846319	208.733826970579	yes	no
M3	C7	R2	lambda	616	21	57	58.4918387376516	0.0467562291498113	222.206124451937	no	no
M3	C7	R2	kappa	616	21	57	56.3709945633046	0.0682369291894308	220.08528027759	no	yes
M3	C7	R2	delta	616	21	57	62.4318875768476	0.0219420235920381	226.146173291133	yes	no
M3	C8	R2	lambda	616	15	63	31.379948194673	0.396904682628801	220.876011186799	no	yes
M3	C8	R2	kappa	616	15	63	34.5158701502487	0.260681426501031	224.011933142375	no	yes
M3	C8	R2	delta	616	15	63	26.1457135610637	0.667673468678653	215.64177655319	yes	no
M8	C0	R1	lambda	616	42	36	507.458774847222	0	596.757476145924	no	no
M8	C0	R1	kappa	616	42	36	473.401407641507	0	562.700108940208	no	no
M8	C0	R1	delta	616	42	36	442.434261022919	0	531.732962321621	yes	no
M8	C1	R1	lambda	616	41	37	468.480127132562	0	560.859212099882	no	no
M8	C1	R1	kappa	616	41	37	443.31838007545	0	535.69746504277	no	no
M8	C1	R1	delta	616	41	37	406.260135944656	0	498.639220911976	yes	no
M8	C2	R1	lambda	616	40	38	435.573480051351	0	531.073480051351	no	no
M8	C2	R1	kappa	616	40	38	415.081580822519	0	510.581580822519	no	no
M8	C2	R1	delta	616	40	38	377.513807551422	0	473.013807551422	yes	no
M8	C3	R1	lambda	616	40	38	449.572200524654	0	545.072200524654	no	no
M8	C3	R1	kappa	616	40	38	427.748875170936	0	523.248875170936	no	no
M8	C3	R1	delta	616	40	38	404.522471718745	0	500.022471718745	yes	no
M8	C4	R1	lambda	616	39	39	425.666148833873	0	524.328400489502	no	no
M8	C4	R1	kappa	616	39	39	409.841293249226	0	508.503544904855	no	no
M8	C4	R1	delta	616	39	39	374.407246632133	0	473.069498287762	yes	no
M8	C5	R1	lambda	616	36	42	218.313778732611	1.11022302462516e-16	326.719184138016	no	no
M8	C5	R1	kappa	616	36	42	197.819740776126	1.12021503184678e-13	306.225146181531	no	no
M8	C5	R1	delta	616	36	42	193.68682217369	4.2721381987576e-13	302.092227579095	yes	no
M8	C6	R1	lambda	616	30	48	165.118334727797	9.29933907656277e-12	294.245095291177	no	no
M8	C6	R1	kappa	616	30	48	155.743347638052	1.91255566939219e-10	284.870108201433	no	no
M8	C6	R1	delta	616	30	48	154.970454629096	2.44342990285418e-10	284.097215192476	yes	no
M8	C7	R1	lambda	616	30	48	186.264449993382	7.43849426498855e-15	315.391210556762	no	no
M8	C7	R1	kappa	616	30	48	171.712771433944	1.05004893669047e-12	300.839531997324	no	no
M8	C7	R1	delta	616	30	48	176.638115993596	2.00506278247303e-13	305.764876556976	yes	no
M8	C8	R1	lambda	616	24	54	141.400240959055	3.85721454776444e-11	293.076711547291	no	no
M8	C8	R1	kappa	616	24	54	140.302267621777	5.6024629380147e-11	291.978738210012	no	no
M8	C8	R1	delta	616	24	54	135.108341452011	3.21488280441429e-10	286.784812040246	yes	no
M8	C0	R2	lambda	616	32	46	235.786072144946	0	357.813849922724	no	no
M8	C0	R2	kappa	616	32	46	225.412673289217	0	347.440451066995	no	no
M8	C0	R2	delta	616	32	46	227.764051643428	0	349.791829421205	yes	no
M8	C1	R2	lambda	616	31	47	216.373560963782	0	341.92600851623	no	no
M8	C1	R2	kappa	616	31	47	214.823612874978	0	340.376060427425	no	no
M8	C1	R2	delta	616	31	47	206.175226521954	0	331.727674074401	yes	no
M8	C2	R2	lambda	616	30	48	192.365924900402	8.88178419700125e-16	321.492685463782	no	no
M8	C2	R2	kappa	616	30	48	193.975871295313	5.55111512312578e-16	323.102631858693	no	no
M8	C2	R2	delta	616	30	48	179.418936047582	7.7937656328686e-14	308.545696610962	yes	no
M8	C3	R2	lambda	616	30	48	204.426819868268	0	333.553580431648	no	no
M8	C3	R2	kappa	616	30	48	204.213763467493	0	333.340524030873	no	no
M8	C3	R2	delta	616	30	48	204.101105641092	0	333.227866204473	yes	no
M8	C4	R2	lambda	616	29	49	187.227692237501	1.66533453693773e-15	319.979465287147	no	no
M8	C4	R2	kappa	616	29	49	190.768068602115	4.44089209850063e-16	323.51984165176	no	no
M8	C4	R2	delta	616	29	49	177.351219604289	5.06261699229071e-14	310.102992653934	yes	no
M8	C5	R2	lambda	616	26	52	84.6247730752039	0.00284873781930128	228.566802060711	no	no
M8	C5	R2	kappa	616	26	52	77.0176033466904	0.0136865214060184	220.959632332198	no	no
M8	C5	R2	delta	616	26	52	80.0246937614108	0.00752838949921941	223.966722746918	yes	no
M8	C6	R2	lambda	616	20	58	49.8875814345168	0.135925209387971	217.736066283002	no	yes
M8	C6	R2	kappa	616	20	58	46.7791106101576	0.214026309210975	214.627595458642	no	yes
M8	C6	R2	delta	616	20	58	44.6362692618045	0.283149967730928	212.484754110289	yes	no
M8	C7	R2	lambda	616	20	58	58.5982309553533	0.0290054842253392	226.446715803838	no	no
M8	C7	R2	kappa	616	20	58	55.6847431096588	0.0506865045761329	223.533227958144	no	yes
M8	C7	R2	delta	616	20	58	62.0486155823584	0.0142637284201925	229.897100430843	yes	no
M8	C8	R2	lambda	616	14	64	31.4863404123747	0.295913431060961	225.518086444121	no	yes
M8	C8	R2	kappa	616	14	64	33.8296186966029	0.20653929031155	227.861364728349	no	yes
M8	C8	R2	delta	616	14	64	25.7624415665746	0.586100753898068	219.794187598321	yes	no
M12	C0	R1	lambda	616	41	37	505.359440764955	0	597.738525732275	no	no
M12	C0	R1	kappa	616	41	37	472.353171498389	0	564.732256465709	no	no
M12	C0	R1	delta	616	41	37	440.650110965581	0	533.029195932901	yes	no
M12	C1	R1	lambda	616	40	38	466.380793050295	0	561.880793050295	no	no
M12	C1	R1	kappa	616	40	38	442.270143932333	0	537.770143932333	no	no
M12	C1	R1	delta	616	40	38	404.475985887317	0	499.975985887317	yes	no
M12	C2	R1	lambda	616	39	39	433.474145969075	0	532.136397624704	no	no
M12	C2	R1	kappa	616	39	39	414.033344679378	0	512.695596335007	no	no
M12	C2	R1	delta	616	39	39	375.729657494083	0	474.391909149713	yes	no
M12	C3	R1	lambda	616	39	39	447.472866442377	0	546.135118098006	no	no
M12	C3	R1	kappa	616	39	39	426.700639027807	0	525.362890683436	no	no
M12	C3	R1	delta	616	39	39	402.738321661406	0	501.400573317035	yes	no
M12	C4	R1	lambda	616	38	40	423.566814751596	0	525.433481418263	no	no
M12	C4	R1	kappa	616	38	40	408.793057106097	0	510.659723772764	no	no
M12	C4	R1	delta	616	38	40	372.623096574794	0	474.489763241461	yes	no
M12	C5	R1	lambda	616	35	43	216.214444650344	1.11022302462516e-16	327.955941248983	no	no
M12	C5	R1	kappa	616	35	43	196.771504633008	5.51780843238703e-14	308.513001231648	no	no
M12	C5	R1	delta	616	35	43	191.902672116351	2.72115663335626e-13	303.644168714991	yes	no
M12	C6	R1	lambda	616	29	49	163.019000645521	6.44662101478843e-12	295.770773695167	no	no
M12	C6	R1	kappa	616	29	49	154.695111494911	9.80042713649709e-11	287.446884544556	no	no
M12	C6	R1	delta	616	29	49	153.186304571757	1.59215640671562e-10	285.938077621403	yes	no
M12	C7	R1	lambda	616	29	49	184.165115911105	4.77395900588817e-15	316.916888960751	no	no
M12	C7	R1	kappa	616	29	49	170.664535290815	4.97601959636995e-13	303.41630834046	no	no
M12	C7	R1	delta	616	29	49	174.853965936258	1.19459997449667e-13	307.605738985903	yes	no
M12	C8	R1	lambda	616	23	55	139.300906876779	2.54479770589455e-11	294.930536506408	no	no
M12	C8	R1	kappa	616	23	55	139.254031478648	2.58630894478529e-11	294.883661108277	no	no
M12	C8	R1	delta	616	23	55	133.324191394672	1.96358707071909e-10	288.953821024302	yes	no
M12	C0	R2	lambda	616	31	47	233.686738062679	0	359.239185615126	no	no
M12	C0	R2	kappa	616	31	47	224.3644371461	0	349.916884698547	no	no
M12	C0	R2	delta	616	31	47	225.979901586089	0	351.532349138536	yes	no
M12	C1	R2	lambda	616	30	48	214.274226881515	0	343.400987444895	no	no
M12	C1	R2	kappa	616	30	48	213.77537673186	0	342.90213729524	no	no
M12	C1	R2	delta	616	30	48	204.391076464615	0	333.517837027995	yes	no
M12	C2	R2	lambda	616	29	49	190.266590818126	5.55111512312578e-16	323.018363867771	no	no
M12	C2	R2	kappa	616	29	49	192.927635152172	2.22044604925031e-16	325.679408201817	no	no
M12	C2	R2	delta	616	29	49	177.634785990244	4.59632332194815e-14	310.386559039889	yes	no
M12	C3	R2	lambda	616	29	49	202.327485785991	0	335.079258835637	no	no
M12	C3	R2	kappa	616	29	49	203.165527324364	0	335.917300374009	no	no
M12	C3	R2	delta	616	29	49	202.316955583754	0	335.068728633399	yes	no
M12	C4	R2	lambda	616	28	50	185.128358155225	9.99200722162641e-16	321.556929583796	no	no
M12	C4	R2	kappa	616	28	50	189.719832458986	2.22044604925031e-16	326.148403887558	no	no
M12	C4	R2	delta	616	28	50	175.56706954695	2.94209101525666e-14	311.995640975522	yes	no
M12	C5	R2	lambda	616	25	53	82.5254389929364	0.00257851965114086	230.306460890747	no	no
M12	C5	R2	kappa	616	25	53	75.969367203573	0.0103793305797977	223.750389101383	no	no
M12	C5	R2	delta	616	25	53	78.2405437040722	0.00651047650361813	226.021565601882	yes	no
M12	C6	R2	lambda	616	19	59	47.788247352241	0.132693669617358	219.834048878959	no	yes
M12	C6	R2	kappa	616	19	59	45.7308744670162	0.181868328755493	217.776675993734	no	yes
M12	C6	R2	delta	616	19	59	42.8521192044659	0.270832793221898	214.897920731183	yes	no
M12	C7	R2	lambda	616	19	59	56.4988968730765	0.0271135588345139	228.544698399794	no	no
M12	C7	R2	kappa	616	19	59	54.6365069665299	0.0393081399270491	226.682308493247	no	no
M12	C7	R2	delta	616	19	59	60.2644655250198	0.0122034352260627	232.310267051737	yes	no
M12	C8	R2	lambda	616	13	65	29.387006330098	0.293779241341234	228.027006330098	no	yes
M12	C8	R2	kappa	616	13	65	32.781382553474	0.168535475413151	231.421382553474	no	yes
M12	C8	R2	delta	616	13	65	23.978291509236	0.577206623959632	222.618291509236	yes	no
M3	C0	R1	lambda	617	43	35	519.919357746205	0	606.177422262334	no	no
M3	C0	R1	kappa	617	43	35	467.776002694607	0	554.034067210736	no	no
M3	C0	R1	delta	617	43	35	366.382118002461	0	452.64018251859	yes	no
M3	C1	R1	lambda	617	42	36	472.23701082613	0	561.535712124831	no	no
M3	C1	R1	kappa	617	42	36	437.594070385641	0	526.892771684342	no	no
M3	C1	R1	delta	617	42	36	372.437231787902	0	461.735933086604	yes	no
M3	C2	R1	lambda	617	41	37	437.507973989585	0	529.887058956905	no	no
M3	C2	R1	kappa	617	41	37	407.357966665064	0	499.737051632385	no	no
M3	C2	R1	delta	617	41	37	320.02254640695	0	412.40163137427	yes	no
M3	C3	R1	lambda	617	41	37	454.437426529157	0	546.816511496477	no	no
M3	C3	R1	kappa	617	41	37	420.170124775053	0	512.549209742373	no	no
M3	C3	R1	delta	617	41	37	366.720930528743	0	459.100015496063	yes	no
M3	C4	R1	lambda	617	40	38	427.350907923247	0	522.850907923247	no	no
M3	C4	R1	kappa	617	40	38	398.131249998859	0	493.631249998859	no	no
M3	C4	R1	delta	617	40	38	319.963389578428	0	415.463389578428	yes	no
M3	C5	R1	lambda	617	37	41	232.095622030175	0	337.209715989907	no	no
M3	C5	R1	kappa	617	37	41	208.818949017933	8.65973959207622e-15	313.933042977665	no	no
M3	C5	R1	delta	617	37	41	238.583367473323	0	343.697461433054	yes	no
M3	C6	R1	lambda	617	31	47	168.686194622284	8.2190920736025e-12	294.238642174731	no	no
M3	C6	R1	kappa	617	31	47	153.734108175594	9.43962463750836e-10	279.286555728042	no	no
M3	C6	R1	delta	617	31	47	157.59979385719	2.83621126584421e-10	283.152241409638	yes	no
M3	C7	R1	lambda	617	31	47	202.772779600503	1.11022302462516e-16	328.32522715295	no	no
M3	C7	R1	kappa	617	31	47	181.322997187768	1.2490009027033e-13	306.875444740216	no	no
M3	C7	R1	delta	617	31	47	212.940837876446	0	338.493285428894	yes	no
M3	C8	R1	lambda	617	25	53	146.796240228943	1.88490334451785e-11	294.577262126753	no	no
M3	C8	R1	kappa	617	25	53	136.90308561776	5.13972531202e-10	284.68410751557	no	no
M3	C8	R1	delta	617	25	53	144.395445103954	4.24685842048689e-11	292.176467001764	yes	no
M3	C0	R2	lambda	617	33	45	233.336953758376	0	351.888677896307	no	no
M3	C0	R2	kappa	617	33	45	217.988774415823	0	336.540498553754	no	no
M3	C0	R2	delta	617	33	45	175.929743889374	6.12732087290624e-12	294.481468027305	yes	no
M3	C1	R2	lambda	617	32	46	204.77847199607	1.11022302462516e-16	326.806249773848	no	no
M3	C1	R2	kappa	617	32	46	202.957242752947	2.22044604925031e-16	324.985020530725	no	no
M3	C1	R2	delta	617	32	46	173.078644195753	5.54034595978692e-12	295.106421973531	yes	no
M3	C2	R2	lambda	617	31	47	180.057466640101	1.91180404840452e-13	305.609914192549	no	no
M3	C2	R2	kappa	617	31	47	180.846768624701	1.46549439250521e-13	306.399216177149	no	no
M3	C2	R2	delta	617	31	47	134.886133817397	2.52013630630543e-07	260.438581369844	yes	no
M3	C3	R2	lambda	617	31	47	192.208551476763	2.99760216648792e-15	317.76099902921	no	no
M3	C3	R2	kappa	617	31	47	188.904451435783	9.43689570931383e-15	314.45689898823	no	no
M3	C3	R2	delta	617	31	47	169.301660867984	6.72673028390136e-12	294.854108420432	yes	no
M3	C4	R2	lambda	617	30	48	174.248709087144	4.48863168855951e-13	303.375469650524	no	no
M3	C4	R2	kappa	617	30	48	175.064829467859	3.41060513164848e-13	304.191590031239	no	no
M3	C4	R2	delta	617	30	48	134.365697495703	1.27151221995803e-07	263.492458059084	yes	no
M3	C5	R2	lambda	617	27	51	86.7860875876095	0.0030885466411178	226.944360968904	no	no
M3	C5	R2	kappa	617	27	51	81.8091556681769	0.00863947982478042	221.967429049472	no	no
M3	C5	R2	delta	617	27	51	84.4916083946778	0.00501068683173322	224.649881775973	yes	no
M3	C6	R2	lambda	617	21	57	48.263809559558	0.23450130409925	211.978095273844	no	yes
M3	C6	R2	kappa	617	21	57	48.5021990049289	0.22730429292417	212.216484719215	no	yes
M3	C6	R2	delta	617	21	57	33.5315953863032	0.821337556431773	197.245881100589	yes	no
M3	C7	R2	lambda	617	21	57	61.4264902866411	0.0267861586016166	225.140776000927	no	no
M3	C7	R2	kappa	617	21	57	56.1484588051219	0.0709097279634187	219.862744519408	no	yes
M3	C7	R2	delta	617	21	57	60.9127024294435	0.029611363868321	224.626988143729	yes	no
M3	C8	R2	lambda	617	15	63	31.1043351218744	0.41029071310893	220.600398114	no	yes
M3	C8	R2	kappa	617	15	63	33.8704174977277	0.286043062423233	223.366480489854	no	yes
M3	C8	R2	delta	617	15	63	18.325885806028	0.953014925726656	207.821948798154	yes	no
M8	C0	R1	lambda	617	42	36	520.025749964848	0	609.32445126355	no	no
M8	C0	R1	kappa	617	42	36	467.351037707149	0	556.649739005851	no	no
M8	C0	R1	delta	617	42	36	377.332913197777	0	466.631614496478	yes	no
M8	C1	R1	lambda	617	41	37	472.343403044771	0	564.722488012091	no	no
M8	C1	R1	kappa	617	41	37	437.169105398184	0	529.548190365504	no	no
M8	C1	R1	delta	617	41	37	383.388026983218	0	475.767111950538	yes	no
M8	C2	R1	lambda	617	40	38	437.614366208221	0	533.114366208222	no	no
M8	C2	R1	kappa	617	40	38	406.933001677613	0	502.433001677613	no	no
M8	C2	R1	delta	617	40	38	330.973341602265	0	426.473341602265	yes	no
M8	C3	R1	lambda	617	40	38	454.543818747808	0	550.043818747808	no	no
M8	C3	R1	kappa	617	40	38	419.745159787606	0	515.245159787607	no	no
M8	C3	R1	delta	617	40	38	377.671725724058	0	473.171725724058	yes	no
M8	C4	R1	lambda	617	39	39	427.457300141898	0	526.119551797528	no	no
M8	C4	R1	kappa	617	39	39	397.706285011412	0	496.368536667041	no	no
M8	C4	R1	delta	617	39	39	330.914184773744	0	429.576436429373	yes	no
M8	C5	R1	lambda	617	36	42	232.202014248816	0	340.607419654221	no	no
M8	C5	R1	kappa	617	36	42	208.393984030476	3.44169137633799e-15	316.799389435882	no	no
M8	C5	R1	delta	617	36	42	249.534162668638	0	357.939568074043	yes	no
M8	C6	R1	lambda	617	30	48	168.79258684092	2.77300404860625e-12	297.919347404301	no	no
M8	C6	R1	kappa	617	30	48	153.309143188143	4.1272441020368e-10	282.435903751524	no	no
M8	C6	R1	delta	617	30	48	168.550589052506	3.00426350463567e-12	297.677349615886	yes	no
M8	C7	R1	lambda	617	30	48	202.879171819154	0	332.005932382534	no	no
M8	C7	R1	kappa	617	30	48	180.898032200322	4.70734562441066e-14	310.024792763702	no	no
M8	C7	R1	delta	617	30	48	223.891633071761	0	353.018393635142	yes	no
M8	C8	R1	lambda	617	24	54	146.902632447594	5.82667247783775e-12	298.579103035829	no	no
M8	C8	R1	kappa	617	24	54	136.478120630313	2.03409955545908e-10	288.154591218548	no	no
M8	C8	R1	delta	617	24	54	155.346240299269	3.01980662698043e-13	307.022710887505	yes	no
M8	C0	R2	lambda	617	32	46	233.44334597702	0	355.471123754797	no	no
M8	C0	R2	kappa	617	32	46	217.563809428365	0	339.591587206143	no	no
M8	C0	R2	delta	617	32	46	186.880539084689	5.79536418854332e-14	308.908316862467	yes	no
M8	C1	R2	lambda	617	31	47	204.88486421471	0	330.437311767158	no	no
M8	C1	R2	kappa	617	31	47	202.53227776549	1.11022302462516e-16	328.084725317937	no	no
M8	C1	R2	delta	617	31	47	184.029439391068	4.9960036108132e-14	309.581886943516	yes	no
M8	C2	R2	lambda	617	30	48	180.163858858738	6.03961325396085e-14	309.290619422118	no	no
M8	C2	R2	kappa	617	30	48	180.42180363725	5.54001289287953e-14	309.548564200631	no	no
M8	C2	R2	delta	617	30	48	145.836929012712	4.18600831775251e-09	274.963689576092	yes	no
M8	C3	R2	lambda	617	30	48	192.314943695414	8.88178419700125e-16	321.441704258794	no	no
M8	C3	R2	kappa	617	30	48	188.479486448336	3.44169137633799e-15	317.606247011717	no	no
M8	C3	R2	delta	617	30	48	180.252456063299	5.86197757002083e-14	309.37921662668	yes	no
M8	C4	R2	lambda	617	29	49	174.355101305795	1.4166445794217e-13	307.106874355441	no	no
M8	C4	R2	kappa	617	29	49	174.639864480413	1.28563826251593e-13	307.391637530058	no	no
M8	C4	R2	delta	617	29	49	145.316492691019	1.9163610698314e-09	278.068265740664	yes	no
M8	C5	R2	lambda	617	26	52	86.8924798062501	0.00172264060595539	230.834508791757	no	no
M8	C5	R2	kappa	617	26	52	81.3841906807196	0.00568879294551805	225.326219666227	no	no
M8	C5	R2	delta	617	26	52	95.4424035899931	0.000227309726965053	239.3844325755	yes	no
M8	C6	R2	lambda	617	20	58	48.3702017781946	0.1708235493108	216.218686626679	no	yes
M8	C6	R2	kappa	617	20	58	48.0772340174778	0.178261201760928	215.925718865963	no	yes
M8	C6	R2	delta	617	20	58	44.4823905816184	0.288587238533646	212.330875430103	yes	no
M8	C7	R2	lambda	617	20	58	61.5328825052922	0.0159109040838261	229.381367353777	no	no
M8	C7	R2	kappa	617	20	58	55.7234938176754	0.0503247210371337	223.57197866616	no	yes
M8	C7	R2	delta	617	20	58	71.8634976247587	0.00147117974133204	239.711982473244	yes	no
M8	C8	R2	lambda	617	14	64	31.2107273405255	0.30780304580121	225.242473372271	no	yes
M8	C8	R2	kappa	617	14	64	33.4454525102812	0.219729107632301	227.477198542027	no	yes
M8	C8	R2	delta	617	14	64	29.2766810013432	0.398596534555627	223.308427033089	yes	no
M12	C0	R1	lambda	617	41	37	517.92641588644	0	610.30550085376	no	no
M12	C0	R1	kappa	617	41	37	466.361983702652	0	558.741068669972	no	no
M12	C0	R1	delta	617	41	37	365.957020062952	0	458.336105030273	yes	no
M12	C1	R1	lambda	617	40	38	470.244068966362	0	565.744068966362	no	no
M12	C1	R1	kappa	617	40	38	436.180051393687	0	531.680051393687	no	no
M12	C1	R1	delta	617	40	38	372.012133848393	0	467.512133848393	yes	no
M12	C2	R1	lambda	617	39	39	435.515032129817	0	534.177283785446	no	no
M12	C2	R1	kappa	617	39	39	405.94394767311	0	504.606199328739	no	no
M12	C2	R1	delta	617	39	39	319.597448467441	0	418.25970012307	yes	no
M12	C3	R1	lambda	617	39	39	452.4444846694	0	551.10673632503	no	no
M12	C3	R1	kappa	617	39	39	418.756105783099	0	517.418357438728	no	no
M12	C3	R1	delta	617	39	39	366.295832589234	0	464.958084244863	yes	no
M12	C4	R1	lambda	617	38	40	425.357966063491	0	527.224632730157	no	no
M12	C4	R1	kappa	617	38	40	396.717231006905	0	498.583897673572	no	no
M12	C4	R1	delta	617	38	40	319.538291638919	0	421.404958305586	yes	no
M12	C5	R1	lambda	617	35	43	230.102680170407	0	341.844176769046	no	no
M12	C5	R1	kappa	617	35	43	207.404930025979	1.55431223447522e-15	319.146426624619	no	no
M12	C5	R1	delta	617	35	43	238.158269533814	0	349.899766132453	yes	no
M12	C6	R1	lambda	617	29	49	166.693252762516	1.89581683684992e-12	299.445025812161	no	no
M12	C6	R1	kappa	617	29	49	152.32008918364	2.10119810439835e-10	285.071862233286	no	no
M12	C6	R1	delta	617	29	49	157.174695917681	4.3906211999456e-11	289.926468967327	yes	no
M12	C7	R1	lambda	617	29	49	200.779837740746	0	333.531610790391	no	no
M12	C7	R1	kappa	617	29	49	179.908978195814	2.08721928629529e-14	312.66075124546	no	no
M12	C7	R1	delta	617	29	49	212.515739936937	0	345.267512986583	yes	no
M12	C8	R1	lambda	617	23	55	144.803298369186	3.74811293113453e-12	300.432927998815	no	no
M12	C8	R1	kappa	617	23	55	135.489066625806	9.41121625075425e-11	291.118696255435	no	no
M12	C8	R1	delta	617	23	55	143.970347164445	5.01887420512048e-12	299.599976794075	yes	no
M12	C0	R2	lambda	617	31	47	231.344011898611	0	356.896459451058	no	no
M12	C0	R2	kappa	617	31	47	216.574755423868	0	342.127202976316	no	no
M12	C0	R2	delta	617	31	47	175.504645949865	8.74411654194773e-13	301.057093502312	yes	no
M12	C1	R2	lambda	617	30	48	202.785530136302	0	331.912290699682	no	no
M12	C1	R2	kappa	617	30	48	201.543223760993	0	330.669984324373	no	no
M12	C1	R2	delta	617	30	48	172.653546256244	7.66608998503671e-13	301.780306819624	yes	no
M12	C2	R2	lambda	617	29	49	178.064524780333	3.96349619791181e-14	310.816297829979	no	no
M12	C2	R2	kappa	617	29	49	179.432749632747	2.46469511466785e-14	312.184522682392	no	no
M12	C2	R2	delta	617	29	49	134.461035877888	5.20685400351439e-08	267.212808927533	yes	no
M12	C3	R2	lambda	617	29	49	190.215609617006	5.55111512312578e-16	322.967382666651	no	no
M12	C3	R2	kappa	617	29	49	187.490432443829	1.4432899320127e-15	320.242205493474	no	no
M12	C3	R2	delta	617	29	49	168.876562928475	9.10382880192628e-13	301.628335978121	yes	no
M12	C4	R2	lambda	617	28	50	172.255767227387	9.27036225562006e-14	308.684338655959	no	no
M12	C4	R2	kappa	617	28	50	173.650810475905	5.71764857681956e-14	310.079381904477	no	no
M12	C4	R2	delta	617	28	50	133.940599556195	2.47969921263191e-08	270.369170984766	yes	no
M12	C5	R2	lambda	617	25	53	84.7931457278413	0.00154341583803552	232.574167625651	no	no
M12	C5	R2	kappa	617	25	53	80.3951366762225	0.00411657050708913	228.176158574033	no	no
M12	C5	R2	delta	617	25	53	84.066510455169	0.00182233016442024	231.847532352979	yes	no
M12	C6	R2	lambda	617	19	59	46.2708676997897	0.167829799828356	218.316669226507	no	yes
M12	C6	R2	kappa	617	19	59	47.0881800129745	0.148129126252914	219.133981539692	no	yes
M12	C6	R2	delta	617	19	59	33.1064974467943	0.694971302193848	205.152298973512	yes	no
M12	C7	R2	lambda	617	19	59	59.4335484268844	0.0146303699956174	231.479349953602	no	no
M12	C7	R2	kappa	617	19	59	54.7344398131679	0.0385635496473432	226.780241339885	no	no
M12	C7	R2	delta	617	19	59	60.4876044899346	0.0116176075033958	232.533406016652	yes	no
M12	C8	R2	lambda	617	13	65	29.1113932621177	0.306040908343994	227.751393262118	no	yes
M12	C8	R2	kappa	617	13	65	32.4563985057737	0.178459208581872	231.096398505774	no	yes
M12	C8	R2	delta	617	13	65	17.9007878665192	0.879353120630932	216.540787866519	yes	no
M3	C0	R1	lambda	618	43	35	539.387021727613	0	625.645086243742	no	no
M3	C0	R1	kappa	618	43	35	508.256194070455	0	594.514258586584	no	no
M3	C0	R1	delta	618	43	35	549.842054260693	0	636.100118776822	yes	no
M3	C1	R1	lambda	618	42	36	474.052092421728	0	563.35079372043	no	no
M3	C1	R1	kappa	618	42	36	464.794185684613	0	554.092886983314	no	no
M3	C1	R1	delta	618	42	36	533.081987095884	0	622.380688394586	yes	no
M3	C2	R1	lambda	618	41	37	436.832365059645	0	529.211450026965	no	no
M3	C2	R1	kappa	618	41	37	429.474086087127	0	521.853171054447	no	no
M3	C2	R1	delta	618	41	37	472.81617645222	0	565.195261419541	yes	no
M3	C3	R1	lambda	618	41	37	453.996459662303	0	546.375544629623	no	no
M3	C3	R1	kappa	618	41	37	447.09487221371	0	539.47395718103	no	no
M3	C3	R1	delta	618	41	37	510.504787908168	0	602.883872875488	yes	no
M3	C4	R1	lambda	618	40	38	426.409314742823	0	521.909314742823	no	no
M3	C4	R1	kappa	618	40	38	421.173091765088	0	516.673091765088	no	no
M3	C4	R1	delta	618	40	38	436.070019214974	0	531.570019214974	yes	no
M3	C5	R1	lambda	618	37	41	230.589557869402	0	335.703651829134	no	no
M3	C5	R1	kappa	618	37	41	212.777122127809	2.33146835171283e-15	317.891216087541	no	no
M3	C5	R1	delta	618	37	41	308.339797726324	0	413.453891686055	yes	no
M3	C6	R1	lambda	618	31	47	170.862414858242	4.04010158661094e-12	296.414862410689	no	no
M3	C6	R1	kappa	618	31	47	161.190056551512	9.14189834944068e-11	286.742504103959	no	no
M3	C6	R1	delta	618	31	47	221.817528630549	0	347.369976182996	yes	no
M3	C7	R1	lambda	618	31	47	199.584636172548	2.22044604925031e-16	325.137083724995	no	no
M3	C7	R1	kappa	618	31	47	187.277716014244	1.65423230669148e-14	312.830163566691	no	no
M3	C7	R1	delta	618	31	47	254.690405456694	0	380.242853009141	yes	no
M3	C8	R1	lambda	618	25	53	146.955359631096	1.78571601949784e-11	294.736381528906	no	no
M3	C8	R1	kappa	618	25	53	143.923164419726	4.97903940299693e-11	291.704186317536	no	no
M3	C8	R1	delta	618	25	53	145.837565090224	2.60904631232961e-11	293.618586988034	yes	no
M3	C0	R2	lambda	618	33	45	248.520068535558	0	367.071792673489	no	no
M3	C0	R2	kappa	618	33	45	247.826669713316	0	366.378393851247	no	no
M3	C0	R2	delta	618	33	45	306.514823611823	0	425.066547749754	yes	no
M3	C1	R2	lambda	618	32	46	209.710685543174	0	331.738463320952	no	no
M3	C1	R2	kappa	618	32	46	226.73765186686	0	348.765429644637	no	no
M3	C1	R2	delta	618	32	46	294.37749089313	0	416.405268670908	yes	no
M3	C2	R2	lambda	618	31	47	183.14259507071	6.75015598972095e-14	308.695042623157	no	no
M3	C2	R2	kappa	618	31	47	200.478929270149	2.22044604925031e-16	326.031376822597	no	no
M3	C2	R2	delta	618	31	47	247.02877084661	0	372.581218399057	yes	no
M3	C3	R2	lambda	618	31	47	197.027913073928	5.55111512312578e-16	322.580360626376	no	no
M3	C3	R2	kappa	618	31	47	215.599800151366	0	341.152247703813	no	no
M3	C3	R2	delta	618	31	47	279.440466276388	0	404.992913828835	yes	no
M3	C4	R2	lambda	618	30	48	178.664934081064	1.00808250635964e-13	307.791694644445	no	no
M3	C4	R2	kappa	618	30	48	196.534604325717	2.22044604925031e-16	325.661364889097	no	no
M3	C4	R2	delta	618	30	48	219.939934636671	0	349.066695200052	yes	no
M3	C5	R2	lambda	618	27	51	83.789805976332	0.00579108448294474	223.948079357627	no	no
M3	C5	R2	kappa	618	27	51	82.8915890991685	0.00695386166252454	223.049862480464	no	no
M3	C5	R2	delta	618	27	51	149.115738466693	7.60118634701712e-11	289.274011847988	yes	no
M3	C6	R2	lambda	618	21	57	48.0695497075979	0.240475784572236	211.783835421884	no	yes
M3	C6	R2	kappa	618	21	57	48.6211702996405	0.223768176702759	212.335456013926	no	yes
M3	C6	R2	delta	618	21	57	92.6644829290551	1.10679885376719e-05	256.378768643341	yes	no
M3	C7	R2	lambda	618	21	57	56.9967662947706	0.0611702728335359	220.711052009056	no	yes
M3	C7	R2	kappa	618	21	57	61.1206576072501	0.0284375426082711	224.834943321536	no	no
M3	C7	R2	delta	618	21	57	108.069480202998	9.86858241791566e-08	271.783765917284	yes	no
M3	C8	R2	lambda	618	15	63	29.4286523963951	0.49517204272493	218.924715388521	no	yes
M3	C8	R2	kappa	618	15	63	34.2987842476872	0.269045687902204	223.794847239813	no	yes
M3	C8	R2	delta	618	15	63	33.6383542612854	0.295520574639258	223.134417253411	yes	no
M8	C0	R1	lambda	618	42	36	539.493413935226	0	628.792115233928	no	no
M8	C0	R1	kappa	618	42	36	507.864841457585	0	597.163542756287	no	no
M8	C0	R1	delta	618	42	36	556.340944080935	0	645.639645379636	yes	no
M8	C1	R1	lambda	618	41	37	474.158484629343	0	566.537569596664	no	no
M8	C1	R1	kappa	618	41	37	464.402833071746	0	556.781918039066	no	no
M8	C1	R1	delta	618	41	37	539.580876916126	0	631.959961883446	yes	no
M8	C2	R1	lambda	618	40	38	436.938757267259	0	532.438757267259	no	no
M8	C2	R1	kappa	618	40	38	429.082733474268	0	524.582733474268	no	no
M8	C2	R1	delta	618	40	38	479.315066272462	0	574.815066272462	yes	no
M8	C3	R1	lambda	618	40	38	454.102851869916	0	549.602851869916	no	no
M8	C3	R1	kappa	618	40	38	446.70351960086	0	542.20351960086	no	no
M8	C3	R1	delta	618	40	38	517.00367772841	0	612.50367772841	yes	no
M8	C4	R1	lambda	618	39	39	426.515706950436	0	525.177958606065	no	no
M8	C4	R1	kappa	618	39	39	420.781739152238	0	519.443990807867	no	no
M8	C4	R1	delta	618	39	39	442.568909035215	0	541.231160690844	yes	no
M8	C5	R1	lambda	618	36	42	230.695950077017	0	339.101355482423	no	no
M8	C5	R1	kappa	618	36	42	212.385769514943	8.88178419700125e-16	320.791174920348	no	no
M8	C5	R1	delta	618	36	42	314.838687546565	0	423.244092951971	yes	no
M8	C6	R1	lambda	618	30	48	170.968807065856	1.34581235045061e-12	300.095567629236	no	no
M8	C6	R1	kappa	618	30	48	160.798703938653	3.78967968117649e-11	289.925464502033	no	no
M8	C6	R1	delta	618	30	48	228.31641845079	0	357.443179014171	yes	no
M8	C7	R1	lambda	618	30	48	199.691028380161	1.11022302462516e-16	328.817788943541	no	no
M8	C7	R1	kappa	618	30	48	186.886363401394	5.99520433297585e-15	316.013123964774	no	no
M8	C7	R1	delta	618	30	48	261.189295276935	0	390.316055840316	yes	no
M8	C8	R1	lambda	618	24	54	147.061751838709	5.51414469640576e-12	298.738222426944	no	no
M8	C8	R1	kappa	618	24	54	143.531811806876	1.86181070560565e-11	295.208282395111	no	no
M8	C8	R1	delta	618	24	54	152.336454910466	8.74300631892311e-13	304.012925498701	yes	no
M8	C0	R2	lambda	618	32	46	248.626460743171	0	370.654238520949	no	no
M8	C0	R2	kappa	618	32	46	247.435317100447	0	369.463094878225	no	no
M8	C0	R2	delta	618	32	46	313.013713432065	0	435.041491209842	yes	no
M8	C1	R2	lambda	618	31	47	209.817077750789	0	335.369525303237	no	no
M8	C1	R2	kappa	618	31	47	226.346299253993	0	351.898746806441	no	no
M8	C1	R2	delta	618	31	47	300.876380713371	0	426.428828265819	yes	no
M8	C2	R2	lambda	618	30	48	183.248987278324	2.09832151654155e-14	312.375747841704	no	no
M8	C2	R2	kappa	618	30	48	200.087576657291	1.11022302462516e-16	329.214337220671	no	no
M8	C2	R2	delta	618	30	48	253.527660666851	0	382.654421230232	yes	no
M8	C3	R2	lambda	618	30	48	197.134305281541	1.11022302462516e-16	326.261065844922	no	no
M8	C3	R2	kappa	618	30	48	215.208447538516	0	344.335208101896	no	no
M8	C3	R2	delta	618	30	48	285.939356096629	0	415.06611666001	yes	no
M8	C4	R2	lambda	618	29	49	178.771326288678	3.09752223870419e-14	311.523099338323	no	no
M8	C4	R2	kappa	618	29	49	196.143251712867	1.11022302462516e-16	328.895024762513	no	no
M8	C4	R2	delta	618	29	49	226.438824456913	0	359.190597506558	yes	no
M8	C5	R2	lambda	618	26	52	83.8961981839469	0.0033374787250332	227.838227169454	no	no
M8	C5	R2	kappa	618	26	52	82.5002364863019	0.00449975702351946	226.442265471809	no	no
M8	C5	R2	delta	618	26	52	155.614628286934	2.87225798700774e-12	299.556657272442	yes	no
M8	C6	R2	lambda	618	20	58	48.1759419152119	0.17572946551879	216.024426763697	no	yes
M8	C6	R2	kappa	618	20	58	48.2298176867819	0.17435869898926	216.078302535267	no	yes
M8	C6	R2	delta	618	20	58	99.1633727492967	6.23528356613612e-07	267.011857597781	yes	no
M8	C7	R2	lambda	618	20	58	57.1031585023837	0.0388155443156888	224.951643350869	no	no
M8	C7	R2	kappa	618	20	58	60.7293049944002	0.018823127961643	228.577789842885	no	no
M8	C7	R2	delta	618	20	58	114.56837002324	4.06597078228543e-09	282.416854871724	yes	no
M8	C8	R2	lambda	618	14	64	29.5350446040082	0.385780430112193	223.566790635754	no	yes
M8	C8	R2	kappa	618	14	64	33.9074316348374	0.203937653253295	227.939177666583	no	yes
M8	C8	R2	delta	618	14	64	40.137244081527	0.0642891238128432	234.168990113273	yes	no
M12	C0	R1	lambda	618	41	37	537.394079868644	0	629.773164835964	no	no
M12	C0	R1	kappa	618	41	37	506.557997462176	0	598.937082429496	no	no
M12	C0	R1	delta	618	41	37	547.068524581797	0	639.447609549117	yes	no
M12	C1	R1	lambda	618	40	38	472.059150562761	0	567.559150562761	no	no
M12	C1	R1	kappa	618	40	38	463.095989076337	0	558.595989076337	no	no
M12	C1	R1	delta	618	40	38	530.308457416988	0	625.808457416988	yes	no
M12	C2	R1	lambda	618	39	39	434.839423200677	0	533.501674856307	no	no
M12	C2	R1	kappa	618	39	39	427.775889478851	0	526.43814113448	no	no
M12	C2	R1	delta	618	39	39	470.042646773324	0	568.704898428953	yes	no
M12	C3	R1	lambda	618	39	39	452.003517803338	0	550.665769458967	no	no
M12	C3	R1	kappa	618	39	39	445.39667560545	0	544.058927261079	no	no
M12	C3	R1	delta	618	39	39	507.731258229272	0	606.393509884901	yes	no
M12	C4	R1	lambda	618	38	40	424.416372883857	0	526.283039550524	no	no
M12	C4	R1	kappa	618	38	40	419.474895156829	0	521.341561823495	no	no
M12	C4	R1	delta	618	38	40	433.296489536077	0	535.163156202744	yes	no
M12	C5	R1	lambda	618	35	43	228.596616010435	0	340.338112609074	no	no
M12	C5	R1	kappa	618	35	43	211.078925519533	4.44089209850063e-16	322.820422118173	no	no
M12	C5	R1	delta	618	35	43	305.566268047427	0	417.307764646067	yes	no
M12	C6	R1	lambda	618	29	49	168.869472999274	9.12603326241879e-13	301.62124604892	no	no
M12	C6	R1	kappa	618	29	49	159.491859943235	2.06080708053946e-11	292.243632992881	no	no
M12	C6	R1	delta	618	29	49	219.043998951652	0	351.795772001298	yes	no
M12	C7	R1	lambda	618	29	49	197.591694313582	0	330.343467363228	no	no
M12	C7	R1	kappa	618	29	49	185.579519405984	2.88657986402541e-15	318.33129245563	no	no
M12	C7	R1	delta	618	29	49	251.916875777797	0	384.668648827443	yes	no
M12	C8	R1	lambda	618	23	55	144.96241777213	3.54449802841827e-12	300.59204740176	no	no
M12	C8	R1	kappa	618	23	55	142.224967811466	9.23217058357295e-12	297.854597441096	no	no
M12	C8	R1	delta	618	23	55	143.064035411328	6.89004409082372e-12	298.693665040957	yes	no
M12	C0	R2	lambda	618	31	47	246.527126676589	0	372.079574229037	no	no
M12	C0	R2	kappa	618	31	47	246.128473105038	0	371.680920657485	no	no
M12	C0	R2	delta	618	31	47	303.741293932927	0	429.293741485374	yes	no
M12	C1	R2	lambda	618	30	48	207.717743684207	0	336.844504247587	no	no
M12	C1	R2	kappa	618	30	48	225.039455258584	0	354.166215821964	no	no
M12	C1	R2	delta	618	30	48	291.603961214233	0	420.730721777614	yes	no
M12	C2	R2	lambda	618	29	49	181.149653211742	1.36557432028894e-14	313.901426261388	no	no
M12	C2	R2	kappa	618	29	49	198.780732661873	0	331.532505711519	no	no
M12	C2	R2	delta	618	29	49	244.255241167713	0	377.007014217359	yes	no
M12	C3	R2	lambda	618	29	49	195.034971214962	1.11022302462516e-16	327.786744264608	no	no
M12	C3	R2	kappa	618	29	49	213.901603543107	0	346.653376592752	no	no
M12	C3	R2	delta	618	29	49	276.666936597491	0	409.418709647137	yes	no
M12	C4	R2	lambda	618	28	50	176.671992222099	1.99840144432528e-14	313.10056365067	no	no
M12	C4	R2	kappa	618	28	50	194.836407717458	0	331.264979146029	no	no
M12	C4	R2	delta	618	28	50	217.166404957775	0	353.594976386346	yes	no
M12	C5	R2	lambda	618	25	53	81.7968641173645	0.00303071756803586	229.577886015175	no	no
M12	C5	R2	kappa	618	25	53	81.1933924908924	0.0034604251578304	228.974414388703	no	no
M12	C5	R2	delta	618	25	53	146.342208787796	2.19892992703308e-11	294.123230685607	yes	no
M12	C6	R2	lambda	618	19	59	46.0766078486305	0.172785276705199	218.122409375348	no	yes
M12	C6	R2	kappa	618	19	59	46.9229736913644	0.151963338116743	218.968775218082	no	yes
M12	C6	R2	delta	618	19	59	89.8909532501587	4.3158771760865e-06	261.936754776876	yes	no
M12	C7	R2	lambda	618	19	59	55.003824435805	0.0365787447732804	227.049625962523	no	no
M12	C7	R2	kappa	618	19	59	59.4224609989908	0.0146655368377013	231.468262525708	no	no
M12	C7	R2	delta	618	19	59	105.295950524102	3.08697356565801e-08	277.341752050819	yes	no
M12	C8	R2	lambda	618	13	65	27.4357105374295	0.38677042152089	226.075710537429	no	yes
M12	C8	R2	kappa	618	13	65	32.6005876394279	0.174003645120798	231.240587639428	no	yes
M12	C8	R2	delta	618	13	65	30.8648245823891	0.233342224129776	229.504824582389	yes	no
M3	C0	R1	lambda	619	43	35	506.011559433955	0	592.269623950084	no	no
M3	C0	R1	kappa	619	43	35	499.491927382188	0	585.749991898317	no	no
M3	C0	R1	delta	619	43	35	445.112442983257	0	531.370507499386	yes	no
M3	C1	R1	lambda	619	42	36	477.486023565696	0	566.784724864397	no	no
M3	C1	R1	kappa	619	42	36	462.351509669807	0	551.650210968509	no	no
M3	C1	R1	delta	619	42	36	433.653224108082	0	522.951925406784	yes	no
M3	C2	R1	lambda	619	41	37	440.193273447555	0	532.572358414876	no	no
M3	C2	R1	kappa	619	41	37	449.876045775995	0	542.255130743315	no	no
M3	C2	R1	delta	619	41	37	401.868757247758	0	494.247842215078	yes	no
M3	C3	R1	lambda	619	41	37	457.127838930143	0	549.506923897463	no	no
M3	C3	R1	kappa	619	41	37	462.206022871944	0	554.585107839265	no	no
M3	C3	R1	delta	619	41	37	426.114623425398	0	518.493708392718	yes	no
M3	C4	R1	lambda	619	40	38	430.588543202468	0	526.088543202468	no	no
M3	C4	R1	kappa	619	40	38	441.170867931213	0	536.670867931213	no	no
M3	C4	R1	delta	619	40	38	395.25349079586	0	490.75349079586	yes	no
M3	C5	R1	lambda	619	37	41	225.608574041992	0	330.722668001724	no	no
M3	C5	R1	kappa	619	37	41	213.861460860464	1.66533453693773e-15	318.975554820195	no	no
M3	C5	R1	delta	619	37	41	267.409173549529	0	372.52326750926	yes	no
M3	C6	R1	lambda	619	31	47	165.509504735794	2.29783969629693e-11	291.061952288242	no	no
M3	C6	R1	kappa	619	31	47	157.007520636723	3.41383032953502e-10	282.559968189171	no	no
M3	C6	R1	delta	619	31	47	151.69062315806	1.76958370179392e-09	277.243070710508	yes	no
M3	C7	R1	lambda	619	31	47	193.823968426612	1.77635683940025e-15	319.376415979059	no	no
M3	C7	R1	kappa	619	31	47	182.1560490891	9.42579347906758e-14	307.708496641548	no	no
M3	C7	R1	delta	619	31	47	189.45964129436	7.7715611723761e-15	315.012088846807	yes	no
M3	C8	R1	lambda	619	25	53	142.67629796589	7.56835705217895e-11	290.4573198637	no	no
M3	C8	R1	kappa	619	25	53	140.266088578722	1.69188774101769e-10	288.047110476532	no	no
M3	C8	R1	delta	619	25	53	127.530796922153	1.05528951133138e-08	275.311818819963	yes	no
M3	C0	R2	lambda	619	33	45	232.797096188042	0	351.348820325973	no	no
M3	C0	R2	kappa	619	33	45	247.12230019533	0	365.674024333261	no	no
M3	C0	R2	delta	619	33	45	269.492917511263	0	388.044641649194	yes	no
M3	C1	R2	lambda	619	32	46	214.97880504247	0	337.006582820247	no	no
M3	C1	R2	kappa	619	32	46	228.199375602101	0	350.227153379879	no	no
M3	C1	R2	delta	619	32	46	261.964319552534	0	383.992097330311	yes	no
M3	C2	R2	lambda	619	31	47	187.284712061567	1.64313007644523e-14	312.837159614015	no	no
M3	C2	R2	kappa	619	31	47	228.099528073378	0	353.651975625826	no	no
M3	C2	R2	delta	619	31	47	246.22639937022	0	371.778846922668	yes	no
M3	C3	R2	lambda	619	31	47	200.179920624548	2.22044604925031e-16	325.732368176996	no	no
M3	C3	R2	kappa	619	31	47	237.630227140674	0	363.182674693121	no	no
M3	C3	R2	delta	619	31	47	257.782977986401	0	383.335425538848	yes	no
M3	C4	R2	lambda	619	30	48	182.202167182349	3.00870439673417e-14	311.32892774573	no	no
M3	C4	R2	kappa	619	30	48	224.155845253908	0	353.282605817289	no	no
M3	C4	R2	delta	619	30	48	237.639165281332	0	366.765925844712	yes	no
M3	C5	R2	lambda	619	27	51	85.0124975078965	0.00449579817897017	225.170770889191	no	no
M3	C5	R2	kappa	619	27	51	89.3404473202133	0.00176919284333044	229.498720701508	no	no
M3	C5	R2	delta	619	27	51	155.429396000388	9.31765775646909e-12	295.587669381683	yes	no
M3	C6	R2	lambda	619	21	57	48.4724826272096	0.228193322865637	212.186768341495	no	yes
M3	C6	R2	kappa	619	21	57	52.0436435311412	0.137758997044137	215.757929245427	no	yes
M3	C6	R2	delta	619	21	57	61.8610998754823	0.0245860736091463	225.575385589768	yes	no
M3	C7	R2	lambda	619	21	57	56.7461862076088	0.0639220665787433	220.460471921895	no	yes
M3	C7	R2	kappa	619	21	57	59.1980474129577	0.0410345480764237	222.912333127243	no	no
M3	C7	R2	delta	619	21	57	66.7641321697636	0.00886127259538982	230.478417884049	yes	no
M3	C8	R2	lambda	619	15	63	30.0835975344496	0.461378053416776	219.579660526576	no	yes
M3	C8	R2	kappa	619	15	63	36.1221711146177	0.204104636393068	225.618234106744	no	yes
M3	C8	R2	delta	619	15	63	27.166097718997	0.614536336688148	216.662160711123	yes	no
M8	C0	R1	lambda	619	42	36	506.117951652256	0	595.416652950957	no	no
M8	C0	R1	kappa	619	42	36	499.174947876063	0	588.473649174765	no	no
M8	C0	R1	delta	619	42	36	447.16266003671	0	536.461361335411	yes	no
M8	C1	R1	lambda	619	41	37	477.592415783994	0	569.971500751315	no	no
M8	C1	R1	kappa	619	41	37	462.034530163676	0	554.413615130996	no	no
M8	C1	R1	delta	619	41	37	435.703441161535	0	528.082526128856	yes	no
M8	C2	R1	lambda	619	40	38	440.299665665864	0	535.799665665864	no	no
M8	C2	R1	kappa	619	40	38	449.559066269859	0	545.059066269859	no	no
M8	C2	R1	delta	619	40	38	403.918974301211	0	499.418974301211	yes	no
M8	C3	R1	lambda	619	40	38	457.234231148451	0	552.734231148451	no	no
M8	C3	R1	kappa	619	40	38	461.889043365865	0	557.389043365865	no	no
M8	C3	R1	delta	619	40	38	428.164840478851	0	523.664840478851	yes	no
M8	C4	R1	lambda	619	39	39	430.694935420776	0	529.357187076405	no	no
M8	C4	R1	kappa	619	39	39	440.853888425133	0	539.516140080762	no	no
M8	C4	R1	delta	619	39	39	397.303707849313	0	495.965959504942	yes	no
M8	C5	R1	lambda	619	36	42	225.714966260291	0	334.120371665696	no	no
M8	C5	R1	kappa	619	36	42	213.544481354332	5.55111512312578e-16	321.949886759738	no	no
M8	C5	R1	delta	619	36	42	269.459390602981	0	377.864796008387	yes	no
M8	C6	R1	lambda	619	30	48	165.615896954103	7.90012499862769e-12	294.742657517483	no	no
M8	C6	R1	kappa	619	30	48	156.690541130587	1.41525235974882e-10	285.817301693968	no	no
M8	C6	R1	delta	619	30	48	153.740840211513	3.60276586341968e-10	282.867600774893	yes	no
M8	C7	R1	lambda	619	30	48	193.93036064492	5.55111512312578e-16	323.0571212083	no	no
M8	C7	R1	kappa	619	30	48	181.839069583021	3.40838468559923e-14	310.965830146401	no	no
M8	C7	R1	delta	619	30	48	191.509858347813	1.22124532708767e-15	320.636618911193	yes	no
M8	C8	R1	lambda	619	24	54	142.782690184198	2.40630848580281e-11	294.459160772433	no	no
M8	C8	R1	kappa	619	24	54	139.949109072642	6.31532603989626e-11	291.625579660878	no	no
M8	C8	R1	delta	619	24	54	129.581013975606	1.99172689452354e-09	281.257484563841	yes	no
M8	C0	R2	lambda	619	32	46	232.903488406343	0	354.931266184121	no	no
M8	C0	R2	kappa	619	32	46	246.805320689204	0	368.833098466982	no	no
M8	C0	R2	delta	619	32	46	271.543134564715	0	393.570912342493	yes	no
M8	C1	R2	lambda	619	31	47	215.085197260768	0	340.637644813216	no	no
M8	C1	R2	kappa	619	31	47	227.882396095969	0	353.434843648417	no	no
M8	C1	R2	delta	619	31	47	264.014536605986	0	389.566984158434	yes	no
M8	C2	R2	lambda	619	30	48	187.391104279876	4.9960036108132e-15	316.517864843256	no	no
M8	C2	R2	kappa	619	30	48	227.782548567242	0	356.909309130622	no	no
M8	C2	R2	delta	619	30	48	248.276616423673	0	377.403376987053	yes	no
M8	C3	R2	lambda	619	30	48	200.286312842856	0	329.413073406237	no	no
M8	C3	R2	kappa	619	30	48	237.313247634594	0	366.440008197975	no	no
M8	C3	R2	delta	619	30	48	259.833195039854	0	388.959955603234	yes	no
M8	C4	R2	lambda	619	29	49	182.308559400657	9.10382880192628e-15	315.060332450303	no	no
M8	C4	R2	kappa	619	29	49	223.838865747829	0	356.590638797474	no	no
M8	C4	R2	delta	619	29	49	239.689382334785	0	372.44115538443	yes	no
M8	C5	R2	lambda	619	26	52	85.1188897261953	0.0025563358119064	229.060918711703	no	no
M8	C5	R2	kappa	619	26	52	89.0234678140819	0.00105927028993846	232.965496799589	no	no
M8	C5	R2	delta	619	26	52	157.479613053841	1.51456625019364e-12	301.421642039348	yes	no
M8	C6	R2	lambda	619	20	58	48.5788748455184	0.165666249400134	216.427359694003	no	yes
M8	C6	R2	kappa	619	20	58	51.7266640250054	0.101301956566633	219.57514887349	no	yes
M8	C6	R2	delta	619	20	58	63.9113169289351	0.00952640561215479	231.75980177742	yes	no
M8	C7	R2	lambda	619	20	58	56.8525784259168	0.0407170941016909	224.701063274402	no	no
M8	C7	R2	kappa	619	20	58	58.8810679068782	0.0274190517129592	226.729552755363	no	no
M8	C7	R2	delta	619	20	58	68.8143492232164	0.00309110788832467	236.662834071701	yes	no
M8	C8	R2	lambda	619	14	64	30.1899897527576	0.354193739680325	224.221735784504	no	yes
M8	C8	R2	kappa	619	14	64	35.8051916085382	0.147625812773901	229.836937640284	no	yes
M8	C8	R2	delta	619	14	64	29.2163147724499	0.401618273665576	223.248060804196	yes	no
M12	C0	R1	lambda	619	41	37	504.018617569195	0	596.397702536515	no	no
M12	C0	R1	kappa	619	41	37	497.999449618258	0	590.378534585578	no	no
M12	C0	R1	delta	619	41	37	442.145454100777	0	534.524539068097	yes	no
M12	C1	R1	lambda	619	40	38	475.493081700934	0	570.993081700934	no	no
M12	C1	R1	kappa	619	40	38	460.85903190587	0	556.359031905871	no	no
M12	C1	R1	delta	619	40	38	430.686235225602	0	526.186235225602	yes	no
M12	C2	R1	lambda	619	39	39	438.200331582794	0	536.862583238423	no	no
M12	C2	R1	kappa	619	39	39	448.383568012058	0	547.045819667688	no	no
M12	C2	R1	delta	619	39	39	398.901768365277	0	497.564020020906	yes	no
M12	C3	R1	lambda	619	39	39	455.134897065385	0	553.797148721014	no	no
M12	C3	R1	kappa	619	39	39	460.713545108052	0	559.375796763681	no	no
M12	C3	R1	delta	619	39	39	423.147634542917	0	521.809886198546	yes	no
M12	C4	R1	lambda	619	38	40	428.59560133771	0	530.462268004377	no	no
M12	C4	R1	kappa	619	38	40	439.67839016732	0	541.545056833987	no	no
M12	C4	R1	delta	619	38	40	392.28650191338	0	494.153168580046	yes	no
M12	C5	R1	lambda	619	35	43	223.615632177231	0	335.35712877587	no	no
M12	C5	R1	kappa	619	35	43	212.368983096527	3.33066907387547e-16	324.110479695166	no	no
M12	C5	R1	delta	619	35	43	264.442184667048	0	376.183681265687	yes	no
M12	C6	R1	lambda	619	29	49	163.516562871032	5.46629408404442e-12	296.268335920678	no	no
M12	C6	R1	kappa	619	29	49	155.515042872786	7.5206951777318e-11	288.266815922432	no	no
M12	C6	R1	delta	619	29	49	148.723634275579	6.58635035399868e-10	281.475407325225	yes	no
M12	C7	R1	lambda	619	29	49	191.831026561854	3.33066907387547e-16	324.582799611499	no	no
M12	C7	R1	kappa	619	29	49	180.663571325208	1.60982338570648e-14	313.415344374853	no	no
M12	C7	R1	delta	619	29	49	186.492652411879	2.1094237467878e-15	319.244425461525	yes	no
M12	C8	R1	lambda	619	23	55	140.683356101132	1.57743818007816e-11	296.312985730761	no	no
M12	C8	R1	kappa	619	23	55	138.773610814829	3.05238057052293e-11	294.403240444459	no	no
M12	C8	R1	delta	619	23	55	124.563808039673	3.63332186559262e-09	280.193437669302	yes	no
M12	C0	R2	lambda	619	31	47	230.804154323282	0	356.35660187573	no	no
M12	C0	R2	kappa	619	31	47	245.629822431399	0	371.182269983846	no	no
M12	C0	R2	delta	619	31	47	266.525928628782	0	392.078376181229	yes	no
M12	C1	R2	lambda	619	30	48	212.985863177708	0	342.112623741088	no	no
M12	C1	R2	kappa	619	30	48	226.706897838164	0	355.833658401544	no	no
M12	C1	R2	delta	619	30	48	258.997330670053	0	388.124091233433	yes	no
M12	C2	R2	lambda	619	29	49	185.291770196805	3.21964677141295e-15	318.043543246451	no	no
M12	C2	R2	kappa	619	29	49	226.607050309441	0	359.358823359087	no	no
M12	C2	R2	delta	619	29	49	243.25941048774	0	376.011183537385	yes	no
M12	C3	R2	lambda	619	29	49	198.18697875979	0	330.938751809436	no	no
M12	C3	R2	kappa	619	29	49	236.137749376781	0	368.889522426427	no	no
M12	C3	R2	delta	619	29	49	254.81598910392	0	387.567762153566	yes	no
M12	C4	R2	lambda	619	28	50	180.209225317591	5.77315972805081e-15	316.637796746163	no	no
M12	C4	R2	kappa	619	28	50	222.663367490016	0	359.091938918587	no	no
M12	C4	R2	delta	619	28	50	234.672176398852	0	371.100747827423	yes	no
M12	C5	R2	lambda	619	25	53	83.0195556431348	0.00230874612000909	230.800577540945	no	no
M12	C5	R2	kappa	619	25	53	87.8479695562764	0.000755034304275259	235.628991454087	no	no
M12	C5	R2	delta	619	25	53	152.462407117907	2.70572453331397e-12	300.243429015717	yes	no
M12	C6	R2	lambda	619	19	59	46.4795407624479	0.162624375908272	218.525342289165	no	yes
M12	C6	R2	kappa	619	19	59	50.5511657672044	0.0836719879395004	222.596967293922	no	yes
M12	C6	R2	delta	619	19	59	58.8941109930017	0.0164332027957742	230.939912519719	yes	no
M12	C7	R2	lambda	619	19	59	54.7532443428508	0.038421998838404	226.799045869568	no	no
M12	C7	R2	kappa	619	19	59	57.7055696490654	0.0211350162423026	229.751371175783	no	no
M12	C7	R2	delta	619	19	59	63.7971432872829	0.00547171009375591	235.842944814001	yes	no
M12	C8	R2	lambda	619	13	65	28.0906556696916	0.354011825205106	226.730655669692	no	yes
M12	C8	R2	kappa	619	13	65	34.6296933507254	0.119892051041634	233.269693350725	no	yes
M12	C8	R2	delta	619	13	65	24.1991088365164	0.564580977919891	222.839108836516	yes	no
M3	C0	R1	lambda	620	43	35	516.799644129333	0	603.057708645462	no	no
M3	C0	R1	kappa	620	43	35	483.060974700668	0	569.319039216797	no	no
M3	C0	R1	delta	620	43	35	547.909878701971	0	634.1679432181	yes	no
M3	C1	R1	lambda	620	42	36	468.370026133238	0	557.668727431939	no	no
M3	C1	R1	kappa	620	42	36	447.372830965729	0	536.67153226443	no	no
M3	C1	R1	delta	620	42	36	549.794022784321	0	639.092724083023	yes	no
M3	C2	R1	lambda	620	41	37	433.860632611701	0	526.239717579021	no	no
M3	C2	R1	kappa	620	41	37	415.871686925777	0	508.250771893097	no	no
M3	C2	R1	delta	620	41	37	481.470330452063	0	573.849415419384	yes	no
M3	C3	R1	lambda	620	41	37	448.28645839087	0	540.66554335819	no	no
M3	C3	R1	kappa	620	41	37	435.249868024781	0	527.628952992102	no	no
M3	C3	R1	delta	620	41	37	521.790226400914	0	614.169311368234	yes	no
M3	C4	R1	lambda	620	40	38	422.773690651126	0	518.273690651126	no	no
M3	C4	R1	kappa	620	40	38	414.455767707049	0	509.955767707049	no	no
M3	C4	R1	delta	620	40	38	451.549126035855	0	547.049126035855	yes	no
M3	C5	R1	lambda	620	37	41	226.434835701599	0	331.54892966133	no	no
M3	C5	R1	kappa	620	37	41	209.090095453066	7.99360577730113e-15	314.204189412797	no	no
M3	C5	R1	delta	620	37	41	341.190979951618	0	446.305073911349	yes	no
M3	C6	R1	lambda	620	31	47	166.641335935804	1.59497970386724e-11	292.193783488251	no	no
M3	C6	R1	kappa	620	31	47	158.223549793155	2.33220553980118e-10	283.775997345602	no	no
M3	C6	R1	delta	620	31	47	246.409479309601	0	371.961926862049	yes	no
M3	C7	R1	lambda	620	31	47	194.863866594234	1.22124532708767e-15	320.416314146682	no	no
M3	C7	R1	kappa	620	31	47	181.645009666988	1.12021503184678e-13	307.197457219436	no	no
M3	C7	R1	delta	620	31	47	249.167213238862	0	374.71966079131	yes	no
M3	C8	R1	lambda	620	25	53	142.828161834528	7.19271309179703e-11	290.609183732338	no	no
M3	C8	R1	kappa	620	25	53	143.132294157078	6.49503784089234e-11	290.913316054889	no	no
M3	C8	R1	delta	620	25	53	153.103947292336	2.16748841097569e-12	300.884969190146	yes	no
M3	C0	R2	lambda	620	33	45	242.310953981422	0	360.862678119353	no	no
M3	C0	R2	kappa	620	33	45	233.212456756024	0	351.764180893955	no	no
M3	C0	R2	delta	620	33	45	303.441557319143	0	421.993281457074	yes	no
M3	C1	R2	lambda	620	32	46	208.700077889195	0	330.727855666973	no	no
M3	C1	R2	kappa	620	32	46	216.016027164118	0	338.043804941896	no	no
M3	C1	R2	delta	620	32	46	298.578300394503	0	420.606078172281	yes	no
M3	C2	R2	lambda	620	31	47	184.007460278755	5.02931030155196e-14	309.559907831203	no	no
M3	C2	R2	kappa	620	31	47	192.864560875451	2.44249065417534e-15	318.417008427899	no	no
M3	C2	R2	delta	620	31	47	244.444387316249	0	369.996834868697	yes	no
M3	C3	R2	lambda	620	31	47	195.779103528058	8.88178419700125e-16	321.331551080505	no	no
M3	C3	R2	kappa	620	31	47	209.486189342061	0	335.038636894508	no	no
M3	C3	R2	delta	620	31	47	280.782943497485	0	406.335391049932	yes	no
M3	C4	R2	lambda	620	30	48	178.372803762898	1.11244347067441e-13	307.499564326279	no	no
M3	C4	R2	kappa	620	30	48	194.719993634985	3.33066907387547e-16	323.846754198366	no	no
M3	C4	R2	delta	620	30	48	223.315001449447	0	352.441762012828	yes	no
M3	C5	R2	lambda	620	27	51	86.7459342547064	0.00311523883620568	226.904207636001	no	no
M3	C5	R2	kappa	620	27	51	84.2858320679828	0.0052287631845287	224.444105449278	no	no
M3	C5	R2	delta	620	27	51	167.515446508086	1.49880108324396e-13	307.673719889381	yes	no
M3	C6	R2	lambda	620	21	57	49.8188287662344	0.1902379302494	213.53311448052	no	yes
M3	C6	R2	kappa	620	21	57	49.9655769643834	0.186387419464105	213.679862678669	no	yes
M3	C6	R2	delta	620	21	57	103.629711634703	4.01894974300099e-07	267.343997348989	yes	no
M3	C7	R2	lambda	620	21	57	60.5337314846494	0.0318610884829618	224.248017198935	no	no
M3	C7	R2	kappa	620	21	57	61.5469443454014	0.0261595033763115	225.261230059687	no	no
M3	C7	R2	delta	620	21	57	100.704348697102	9.95212923959876e-07	264.418634411388	yes	no
M3	C8	R2	lambda	620	15	63	30.8972764372061	0.420469780478223	220.393339429332	no	yes
M3	C8	R2	kappa	620	15	63	36.6871393328034	0.186435792335701	226.183202324929	no	yes
M3	C8	R2	delta	620	15	63	32.250688816895	0.355960775537544	221.746751809021	yes	no
M8	C0	R1	lambda	620	42	36	516.906036347893	0	606.204737646594	no	no
M8	C0	R1	kappa	620	42	36	481.976645628782	0	571.275346927483	no	no
M8	C0	R1	delta	620	42	36	566.411098075367	0	655.709799374068	yes	no
M8	C1	R1	lambda	620	41	37	468.476418351795	0	560.855503319115	no	no
M8	C1	R1	kappa	620	41	37	446.288501893851	0	538.667586861171	no	no
M8	C1	R1	delta	620	41	37	568.295242157717	0	660.674327125038	yes	no
M8	C2	R1	lambda	620	40	38	433.967024830265	0	529.467024830265	no	no
M8	C2	R1	kappa	620	40	38	414.787357853906	0	510.287357853906	no	no
M8	C2	R1	delta	620	40	38	499.971549825459	0	595.471549825459	yes	no
M8	C3	R1	lambda	620	40	38	448.39285060944	0	543.892850609441	no	no
M8	C3	R1	kappa	620	40	38	434.165538952891	0	529.665538952891	no	no
M8	C3	R1	delta	620	40	38	540.29144577431	0	635.79144577431	yes	no
M8	C4	R1	lambda	620	39	39	422.880082869697	0	521.542334525326	no	no
M8	C4	R1	kappa	620	39	39	413.371438635158	0	512.033690290787	no	no
M8	C4	R1	delta	620	39	39	470.050345409251	0	568.71259706488	yes	no
M8	C5	R1	lambda	620	36	42	226.541227920156	0	334.946633325562	no	no
M8	C5	R1	kappa	620	36	42	208.005766381187	3.88578058618805e-15	316.411171786593	no	no
M8	C5	R1	delta	620	36	42	359.692199325014	0	468.097604730419	yes	no
M8	C6	R1	lambda	620	30	48	166.747728154368	5.44675415881102e-12	295.874488717748	no	no
M8	C6	R1	kappa	620	30	48	157.139220721283	1.22667764834716e-10	286.265981284664	no	no
M8	C6	R1	delta	620	30	48	264.910698682997	0	394.037459246378	yes	no
M8	C7	R1	lambda	620	30	48	194.970258812804	3.33066907387547e-16	324.097019376185	no	no
M8	C7	R1	kappa	620	30	48	180.560680595098	5.27355936696949e-14	309.687441158478	no	no
M8	C7	R1	delta	620	30	48	267.668432612259	0	396.795193175639	yes	no
M8	C8	R1	lambda	620	24	54	142.934554053098	2.28447261108045e-11	294.611024641333	no	no
M8	C8	R1	kappa	620	24	54	142.047965085188	3.09294811984273e-11	293.724435673423	no	no
M8	C8	R1	delta	620	24	54	171.605166665732	8.88178419700125e-16	323.281637253967	yes	no
M8	C0	R2	lambda	620	32	46	242.417346199981	0	364.445123977759	no	no
M8	C0	R2	kappa	620	32	46	232.128127684139	0	354.155905461916	no	no
M8	C0	R2	delta	620	32	46	321.942776692539	0	443.970554470317	yes	no
M8	C1	R2	lambda	620	31	47	208.806470107752	0	334.3589176602	no	no
M8	C1	R2	kappa	620	31	47	214.93169809224	0	340.484145644687	no	no
M8	C1	R2	delta	620	31	47	317.079519767899	0	442.631967320347	yes	no
M8	C2	R2	lambda	620	30	48	184.113852497319	1.55431223447522e-14	313.2406130607	no	no
M8	C2	R2	kappa	620	30	48	191.78023180358	1.11022302462516e-15	320.90699236696	no	no
M8	C2	R2	delta	620	30	48	262.945606689645	0	392.072367253026	yes	no
M8	C3	R2	lambda	620	30	48	195.885495746628	2.22044604925031e-16	325.012256310008	no	no
M8	C3	R2	kappa	620	30	48	208.40186027017	0	337.52862083355	no	no
M8	C3	R2	delta	620	30	48	299.284162870881	0	428.410923434261	yes	no
M8	C4	R2	lambda	620	29	49	178.479195981469	3.43058914609173e-14	311.230969031114	no	no
M8	C4	R2	kappa	620	29	49	193.635664563095	1.11022302462516e-16	326.38743761274	no	no
M8	C4	R2	delta	620	29	49	241.816220822843	0	374.567993872489	yes	no
M8	C5	R2	lambda	620	26	52	86.8523264732636	0.00173828074042648	230.794355458771	no	no
M8	C5	R2	kappa	620	26	52	83.2015029961044	0.00387549943418908	227.143531981612	no	no
M8	C5	R2	delta	620	26	52	186.016665881482	1.11022302462516e-16	329.958694866989	yes	no
M8	C6	R2	lambda	620	20	58	49.9252209847984	0.135134746377814	217.773705833283	no	yes
M8	C6	R2	kappa	620	20	58	48.8812478925122	0.158398512653168	216.729732740997	no	yes
M8	C6	R2	delta	620	20	58	122.1309310081	3.03490121922323e-10	289.979415856584	yes	no
M8	C7	R2	lambda	620	20	58	60.6401237032197	0.0191743422255733	228.488608551705	no	no
M8	C7	R2	kappa	620	20	58	60.4626152735108	0.0198910364003022	228.311100121996	no	no
M8	C7	R2	delta	620	20	58	119.205568070498	8.35337021776184e-10	287.054052918983	yes	no
M8	C8	R2	lambda	620	14	64	31.0036686557764	0.316917641244916	225.035414687522	no	yes
M8	C8	R2	kappa	620	14	64	35.6028102609128	0.152993294447645	229.634556292659	no	yes
M8	C8	R2	delta	620	14	64	50.7519081902911	0.00532483225819946	244.783654222037	yes	no
M12	C0	R1	lambda	620	41	37	514.806702270111	0	607.185787237431	no	no
M12	C0	R1	kappa	620	41	37	481.256526647664	0	573.635611614984	no	no
M12	C0	R1	delta	620	41	37	547.151929170081	0	639.531014137401	yes	no
M12	C1	R1	lambda	620	40	38	466.377084274013	0	561.877084274013	no	no
M12	C1	R1	kappa	620	40	38	445.568382912732	0	541.068382912732	no	no
M12	C1	R1	delta	620	40	38	549.036073252431	0	644.536073252431	yes	no
M12	C2	R1	lambda	620	39	39	431.867690752476	0	530.529942408105	no	no
M12	C2	R1	kappa	620	39	39	414.06723887278	0	512.729490528409	no	no
M12	C2	R1	delta	620	39	39	480.712380920173	0	579.374632575802	yes	no
M12	C3	R1	lambda	620	39	39	446.293516531648	0	544.955768187277	no	no
M12	C3	R1	kappa	620	39	39	433.445419971787	0	532.107671627416	no	no
M12	C3	R1	delta	620	39	39	521.032276869023	0	619.694528524652	yes	no
M12	C4	R1	lambda	620	38	40	420.780748791904	0	522.647415458571	no	no
M12	C4	R1	kappa	620	38	40	412.651319654054	0	514.517986320721	no	no
M12	C4	R1	delta	620	38	40	450.791176503965	0	552.657843170631	yes	no
M12	C5	R1	lambda	620	35	43	224.441893842374	0	336.183390441014	no	no
M12	C5	R1	kappa	620	35	43	207.285647400069	1.66533453693773e-15	319.027143998709	no	no
M12	C5	R1	delta	620	35	43	340.433030419727	0	452.174527018367	yes	no
M12	C6	R1	lambda	620	29	49	164.648394076579	3.75255382323303e-12	297.400167126224	no	no
M12	C6	R1	kappa	620	29	49	156.419101740158	5.6117777091913e-11	289.170874789804	no	no
M12	C6	R1	delta	620	29	49	245.651529777711	0	378.403302827356	yes	no
M12	C7	R1	lambda	620	29	49	192.870924735012	2.22044604925031e-16	325.622697784657	no	no
M12	C7	R1	kappa	620	29	49	179.840561613994	2.14273043752655e-14	312.592334663639	no	no
M12	C7	R1	delta	620	29	49	248.409263706972	0	381.161036756617	yes	no
M12	C8	R1	lambda	620	23	55	140.835219975306	1.49652512604348e-11	296.464849604935	no	no
M12	C8	R1	kappa	620	23	55	141.327846104084	1.26131327604639e-11	296.957475733713	no	no
M12	C8	R1	delta	620	23	55	152.345997760445	2.58348897830274e-13	307.975627390075	yes	no
M12	C0	R2	lambda	620	31	47	240.318012122199	0	365.870459674647	no	no
M12	C0	R2	kappa	620	31	47	231.408008703021	0	356.960456255468	no	no
M12	C0	R2	delta	620	31	47	302.683607787253	0	428.236055339701	yes	no
M12	C1	R2	lambda	620	30	48	206.707136029971	0	335.833896593351	no	no
M12	C1	R2	kappa	620	30	48	214.211579111122	0	343.338339674502	no	no
M12	C1	R2	delta	620	30	48	297.820350862613	0	426.947111425993	yes	no
M12	C2	R2	lambda	620	29	49	182.014518419531	1.01030295240889e-14	314.766291469176	no	no
M12	C2	R2	kappa	620	29	49	191.060112822454	4.44089209850063e-16	323.8118858721	no	no
M12	C2	R2	delta	620	29	49	243.686437784359	0	376.438210834004	yes	no
M12	C3	R2	lambda	620	29	49	193.786161668835	1.11022302462516e-16	326.537934718481	no	no
M12	C3	R2	kappa	620	29	49	207.681741289066	0	340.433514338712	no	no
M12	C3	R2	delta	620	29	49	280.024993965594	0	412.77676701524	yes	no
M12	C4	R2	lambda	620	28	50	176.379861903676	2.20934381900406e-14	312.808433332248	no	no
M12	C4	R2	kappa	620	28	50	192.915545581991	1.11022302462516e-16	329.344117010562	no	no
M12	C4	R2	delta	620	28	50	222.557051917557	0	358.985623346128	yes	no
M12	C5	R2	lambda	620	25	53	84.7529923954817	0.00155771198502275	232.534014293292	no	no
M12	C5	R2	kappa	620	25	53	82.4813840149862	0.00260395738548314	230.262405912796	no	no
M12	C5	R2	delta	620	25	53	166.757496976196	1.765254609154e-14	314.538518874006	yes	no
M12	C6	R2	lambda	620	19	59	47.8258869070097	0.131900403639	219.871688433727	no	yes
M12	C6	R2	kappa	620	19	59	48.1611289113868	0.124996568408194	220.206930438104	no	yes
M12	C6	R2	delta	620	19	59	102.871762102813	6.89912130757975e-08	274.917563629531	yes	no
M12	C7	R2	lambda	620	19	59	58.5407896254274	0.0177208852294639	230.586591152145	no	no
M12	C7	R2	kappa	620	19	59	59.7424962924068	0.0136808152416987	231.788297819124	no	no
M12	C7	R2	delta	620	19	59	99.9463991652121	1.79821595280849e-07	271.99220069193	yes	no
M12	C8	R2	lambda	620	13	65	28.904334577984	0.315450540265594	227.544334577984	no	yes
M12	C8	R2	kappa	620	13	65	34.8826912798088	0.114209003138162	233.522691279809	no	yes
M12	C8	R2	delta	620	13	65	31.4927392850047	0.21042808931654	230.132739285005	yes	no
M3	C0	R1	lambda	621	43	35	502.354534172251	0	588.61259868838	no	no
M3	C0	R1	kappa	621	43	35	490.13872802679	0	576.396792542919	no	no
M3	C0	R1	delta	621	43	35	490.186390724363	0	576.444455240492	yes	no
M3	C1	R1	lambda	621	42	36	478.753672459463	0	568.052373758165	no	no
M3	C1	R1	kappa	621	42	36	458.562416880561	0	547.861118179262	no	no
M3	C1	R1	delta	621	42	36	470.32281651867	0	559.621517817372	yes	no
M3	C2	R1	lambda	621	41	37	442.403522064698	0	534.782607032018	no	no
M3	C2	R1	kappa	621	41	37	425.521331119512	0	517.900416086832	no	no
M3	C2	R1	delta	621	41	37	400.487870173375	0	492.866955140695	yes	no
M3	C3	R1	lambda	621	41	37	458.406148160581	0	550.785233127901	no	no
M3	C3	R1	kappa	621	41	37	439.043152342001	0	531.422237309321	no	no
M3	C3	R1	delta	621	41	37	452.768316147536	0	545.147401114856	yes	no
M3	C4	R1	lambda	621	40	38	433.95931435555	0	529.45931435555	no	no
M3	C4	R1	kappa	621	40	38	419.040733417605	0	514.540733417605	no	no
M3	C4	R1	delta	621	40	38	399.676936217064	0	495.176936217064	yes	no
M3	C5	R1	lambda	621	37	41	228.789951341532	0	333.904045301263	no	no
M3	C5	R1	kappa	621	37	41	215.923628951631	7.7715611723761e-16	321.037722911363	no	no
M3	C5	R1	delta	621	37	41	269.219111847559	0	374.333205807291	yes	no
M3	C6	R1	lambda	621	31	47	169.760619846484	5.79170045256205e-12	295.313067398931	no	no
M3	C6	R1	kappa	621	31	47	161.800750325028	7.52971018869175e-11	287.353197877476	no	no
M3	C6	R1	delta	621	31	47	161.565069223247	8.11553046986546e-11	287.117516775695	yes	no
M3	C7	R1	lambda	621	31	47	195.34579474716	9.99200722162641e-16	320.898242299607	no	no
M3	C7	R1	kappa	621	31	47	186.16025481632	2.42028619368284e-14	311.712702368768	no	no
M3	C7	R1	delta	621	31	47	227.486676549869	0	353.039124102317	yes	no
M3	C8	R1	lambda	621	25	53	148.371586153042	1.10242925899229e-11	296.152608050852	no	no
M3	C8	R1	kappa	621	25	53	147.318550640346	1.57828194957688e-11	295.099572538156	no	no
M3	C8	R1	delta	621	25	53	141.46782990177	1.13379305943795e-10	289.24885179958	yes	no
M3	C0	R2	lambda	621	33	45	233.629405346371	0	352.181129484302	no	no
M3	C0	R2	kappa	621	33	45	235.827906001124	0	354.379630139055	no	no
M3	C0	R2	delta	621	33	45	247.65475567538	0	366.206479813311	yes	no
M3	C1	R2	lambda	621	32	46	221.788913244083	0	343.81669102186	no	no
M3	C1	R2	kappa	621	32	46	219.512378415501	0	341.540156193279	no	no
M3	C1	R2	delta	621	32	46	233.041025807675	0	355.068803585453	yes	no
M3	C2	R2	lambda	621	31	47	194.892597137295	1.22124532708767e-15	320.445044689743	no	no
M3	C2	R2	kappa	621	31	47	194.393555807033	1.4432899320127e-15	319.94600335948	no	no
M3	C2	R2	delta	621	31	47	182.667980199557	7.92699239582362e-14	308.220427752005	yes	no
M3	C3	R2	lambda	621	31	47	207.318536112868	0	332.870983665315	no	no
M3	C3	R2	kappa	621	31	47	204.504900469487	0	330.057348021934	no	no
M3	C3	R2	delta	621	31	47	221.817722172344	0	347.370169724792	yes	no
M3	C4	R2	lambda	621	30	48	190.420276762839	1.77635683940025e-15	319.547037326219	no	no
M3	C4	R2	kappa	621	30	48	191.015684501533	1.4432899320127e-15	320.142445064913	no	no
M3	C4	R2	delta	621	30	48	182.050003283918	3.1641356201817e-14	311.176763847298	yes	no
M3	C5	R2	lambda	621	27	51	84.6949723276494	0.00480347987462171	224.853245708944	no	no
M3	C5	R2	kappa	621	27	51	81.9979238073255	0.00832086897625461	222.15619718862	no	no
M3	C5	R2	delta	621	27	51	108.990138295851	1.38713202629814e-05	249.148411677146	yes	no
M3	C6	R2	lambda	621	21	57	48.9177701418913	0.215114100234582	212.632055856177	no	yes
M3	C6	R2	kappa	621	21	57	47.7248028352696	0.251320051880875	211.439088549555	no	yes
M3	C6	R2	delta	621	21	57	45.9710404561541	0.311149583850646	209.68532617044	yes	no
M3	C7	R2	lambda	621	21	57	57.1646050955796	0.0593837180237285	220.878890809865	no	yes
M3	C7	R2	kappa	621	21	57	57.2992565592448	0.0579826020974327	221.013542273531	no	yes
M3	C7	R2	delta	621	21	57	80.6157538131894	0.000313524305763369	244.330039527475	yes	no
M3	C8	R2	lambda	621	15	63	31.8402779852856	0.374992510992022	221.336340977412	no	yes
M3	C8	R2	kappa	621	15	63	34.3206666739104	0.268194909736662	223.816729666036	no	yes
M3	C8	R2	delta	621	15	63	23.7149500941495	0.784765292632308	213.211013086275	yes	no
M8	C0	R1	lambda	621	42	36	502.460926381609	0	591.75962768031	no	no
M8	C0	R1	kappa	621	42	36	489.353460011275	0	578.652161309976	no	no
M8	C0	R1	delta	621	42	36	490.280477188281	0	579.579178486982	yes	no
M8	C1	R1	lambda	621	41	37	478.860064668821	0	571.239149636141	no	no
M8	C1	R1	kappa	621	41	37	457.77714886504	0	550.156233832361	no	no
M8	C1	R1	delta	621	41	37	470.416902982589	0	562.795987949909	yes	no
M8	C2	R1	lambda	621	40	38	442.509914274055	0	538.009914274055	no	no
M8	C2	R1	kappa	621	40	38	424.736063103985	0	520.236063103985	no	no
M8	C2	R1	delta	621	40	38	400.581956637293	0	496.081956637293	yes	no
M8	C3	R1	lambda	621	40	38	458.512540369934	0	554.012540369934	no	no
M8	C3	R1	kappa	621	40	38	438.257884326458	0	533.757884326458	no	no
M8	C3	R1	delta	621	40	38	452.862402611454	0	548.362402611454	yes	no
M8	C4	R1	lambda	621	39	39	434.065706564902	0	532.727958220532	no	no
M8	C4	R1	kappa	621	39	39	418.255465402062	0	516.917717057691	no	no
M8	C4	R1	delta	621	39	39	399.771022680982	0	498.433274336611	yes	no
M8	C5	R1	lambda	621	36	42	228.896343550889	0	337.301748956294	no	no
M8	C5	R1	kappa	621	36	42	215.138360936111	3.33066907387547e-16	323.543766341516	no	no
M8	C5	R1	delta	621	36	42	269.313198311477	0	377.718603716883	yes	no
M8	C6	R1	lambda	621	30	48	169.867012055841	1.9417800700694e-12	298.993772619221	no	no
M8	C6	R1	kappa	621	30	48	161.015482309501	3.53334028702079e-11	290.142242872881	no	no
M8	C6	R1	delta	621	30	48	161.659155687165	2.86907164692707e-11	290.785916250545	yes	no
M8	C7	R1	lambda	621	30	48	195.452186956513	3.33066907387547e-16	324.578947519893	no	no
M8	C7	R1	kappa	621	30	48	185.374986800777	1.01030295240889e-14	314.501747364157	no	no
M8	C7	R1	delta	621	30	48	227.580763013788	0	356.707523577168	yes	no
M8	C8	R1	lambda	621	24	54	148.477978362395	3.37208039269399e-12	300.15444895063	no	no
M8	C8	R1	kappa	621	24	54	146.533282624802	6.62137011886443e-12	298.209753213038	no	no
M8	C8	R1	delta	621	24	54	141.561916365688	3.65052432726998e-11	293.238386953923	yes	no
M8	C0	R2	lambda	621	32	46	233.735797555728	0	355.763575333506	no	no
M8	C0	R2	kappa	621	32	46	235.042637985609	0	357.070415763387	no	no
M8	C0	R2	delta	621	32	46	247.748842139298	0	369.776619917076	yes	no
M8	C1	R2	lambda	621	31	47	221.89530545344	0	347.447753005888	no	no
M8	C1	R2	kappa	621	31	47	218.72711039998	0	344.279557952428	no	no
M8	C1	R2	delta	621	31	47	233.135112271593	0	358.687559824041	yes	no
M8	C2	R2	lambda	621	30	48	194.998989346653	3.33066907387547e-16	324.125749910033	no	no
M8	C2	R2	kappa	621	30	48	193.608287791505	5.55111512312578e-16	322.735048354885	no	no
M8	C2	R2	delta	621	30	48	182.762066663476	2.48689957516035e-14	311.888827226856	yes	no
M8	C3	R2	lambda	621	30	48	207.424928322221	0	336.551688885601	no	no
M8	C3	R2	kappa	621	30	48	203.719632453943	0	332.846393017324	no	no
M8	C3	R2	delta	621	30	48	221.911808636262	0	351.038569199643	yes	no
M8	C4	R2	lambda	621	29	49	190.526668972192	5.55111512312578e-16	323.278442021837	no	no
M8	C4	R2	kappa	621	29	49	190.23041648599	5.55111512312578e-16	322.982189535635	no	no
M8	C4	R2	delta	621	29	49	182.144089747836	9.65894031423886e-15	314.895862797481	yes	no
M8	C5	R2	lambda	621	26	52	84.8013645370066	0.00274081406060456	228.743393522514	no	no
M8	C5	R2	kappa	621	26	52	81.212655791805	0.00589545911045797	225.154684777312	no	no
M8	C5	R2	delta	621	26	52	109.08422475977	6.24561558937309e-06	253.026253745277	yes	no
M8	C6	R2	lambda	621	20	58	49.0241623512486	0.155047348539818	216.872647199733	no	yes
M8	C6	R2	kappa	621	20	58	46.9395348197421	0.209356200374875	214.788019668227	no	yes
M8	C6	R2	delta	621	20	58	46.0651269200723	0.235669810335323	213.913611768557	yes	no
M8	C7	R2	lambda	621	20	58	57.2709973049326	0.0375856911902586	225.119482153417	no	no
M8	C7	R2	kappa	621	20	58	56.5139885437015	0.0434151434717556	224.362473392186	no	no
M8	C7	R2	delta	621	20	58	80.7098402771076	0.000145224389683896	248.558325125592	yes	no
M8	C8	R2	lambda	621	14	64	31.9466701946386	0.276686584978182	225.978416226385	no	yes
M8	C8	R2	kappa	621	14	64	33.5353986583671	0.216589339352637	227.567144690113	no	yes
M8	C8	R2	delta	621	14	64	23.8090365580676	0.691574297876098	217.840782589814	yes	no
M12	C0	R1	lambda	621	41	37	500.361592311104	0	592.740677278424	no	no
M12	C0	R1	kappa	621	41	37	488.37157549336	0	580.75066046068	no	no
M12	C0	R1	delta	621	41	37	488.907752570613	0	581.286837537933	yes	no
M12	C1	R1	lambda	621	40	38	476.760730598316	0	572.260730598316	no	no
M12	C1	R1	kappa	621	40	38	456.795264347126	0	552.295264347126	no	no
M12	C1	R1	delta	621	40	38	469.044178364921	0	564.544178364921	yes	no
M12	C2	R1	lambda	621	39	39	440.41058020355	0	539.072831859179	no	no
M12	C2	R1	kappa	621	39	39	423.754178586077	0	522.416430241706	no	no
M12	C2	R1	delta	621	39	39	399.209232019625	0	497.871483675255	yes	no
M12	C3	R1	lambda	621	39	39	456.413206299435	0	555.075457955064	no	no
M12	C3	R1	kappa	621	39	39	437.275999808539	0	535.938251464169	no	no
M12	C3	R1	delta	621	39	39	451.489677993786	0	550.151929649415	yes	no
M12	C4	R1	lambda	621	38	40	431.966372494404	0	533.83303916107	no	no
M12	C4	R1	kappa	621	38	40	417.273580884144	0	519.14024755081	no	no
M12	C4	R1	delta	621	38	40	398.398298063314	0	500.264964729981	yes	no
M12	C5	R1	lambda	621	35	43	226.797009480384	0	338.538506079024	no	no
M12	C5	R1	kappa	621	35	43	214.156476418196	1.11022302462516e-16	325.897973016835	no	no
M12	C5	R1	delta	621	35	43	267.940473693809	0	379.681970292449	yes	no
M12	C6	R1	lambda	621	29	49	167.767677985336	1.3221646000261e-12	300.519451034982	no	no
M12	C6	R1	kappa	621	29	49	160.033597791593	1.72537539810946e-11	292.785370841238	no	no
M12	C6	R1	delta	621	29	49	160.286431069497	1.58791868543062e-11	293.038204119143	yes	no
M12	C7	R1	lambda	621	29	49	193.352852886014	2.22044604925031e-16	326.104625935659	no	no
M12	C7	R1	kappa	621	29	49	184.393102282859	4.32986979603811e-15	317.144875332504	no	no
M12	C7	R1	delta	621	29	49	226.20803839612	0	358.959811445765	yes	no
M12	C8	R1	lambda	621	23	55	146.378644291896	2.15372164547034e-12	302.008273921525	no	no
M12	C8	R1	kappa	621	23	55	145.551398106884	2.88191692732198e-12	301.181027736514	no	no
M12	C8	R1	delta	621	23	55	140.18919174802	1.87196924628097e-11	295.818821377649	yes	no
M12	C0	R2	lambda	621	31	47	231.636463485223	0	357.188911037671	no	no
M12	C0	R2	kappa	621	31	47	234.060753467694	0	359.613201020141	no	no
M12	C0	R2	delta	621	31	47	246.37611752163	0	371.928565074078	yes	no
M12	C1	R2	lambda	621	30	48	219.795971382935	0	348.922731946315	no	no
M12	C1	R2	kappa	621	30	48	217.745225882066	0	346.871986445446	no	no
M12	C1	R2	delta	621	30	48	231.762387653925	0	360.889148217305	yes	no
M12	C2	R2	lambda	621	29	49	192.899655276148	2.22044604925031e-16	325.651428325793	no	no
M12	C2	R2	kappa	621	29	49	192.626403273597	2.22044604925031e-16	325.378176323243	no	no
M12	C2	R2	delta	621	29	49	181.389342045808	1.25455201782643e-14	314.141115095453	yes	no
M12	C3	R2	lambda	621	29	49	205.325594251722	0	338.077367301367	no	no
M12	C3	R2	kappa	621	29	49	202.737747936025	0	335.48952098567	no	no
M12	C3	R2	delta	621	29	49	220.539084018594	0	353.29085706824	yes	no
M12	C4	R2	lambda	621	28	50	188.427334901693	3.33066907387547e-16	324.855906330264	no	no
M12	C4	R2	kappa	621	28	50	189.248531968072	2.22044604925031e-16	325.677103396643	no	no
M12	C4	R2	delta	621	28	50	180.771365130168	4.77395900588817e-15	317.19993655874	yes	no
M12	C5	R2	lambda	621	25	53	82.7020304665019	0.00247887671238356	230.483052364312	no	no
M12	C5	R2	kappa	621	25	53	80.2307712738902	0.00426533210664726	228.0117931717	no	no
M12	C5	R2	delta	621	25	53	107.711500142102	4.10588660593181e-06	255.492522039912	yes	no
M12	C6	R2	lambda	621	19	59	46.9248282807438	0.151919883575242	218.970629807461	no	yes
M12	C6	R2	kappa	621	19	59	45.9576503018343	0.175872305419786	218.003451828552	no	yes
M12	C6	R2	delta	621	19	59	44.6924023024043	0.211206725647468	216.738203829122	yes	no
M12	C7	R2	lambda	621	19	59	55.1716632344339	0.0353879638681311	227.217464761151	no	no
M12	C7	R2	kappa	621	19	59	55.5321040257832	0.0329453462244617	227.577905552501	no	no
M12	C7	R2	delta	621	19	59	79.3371156594396	9.68792767784832e-05	251.382917186157	yes	no
M12	C8	R2	lambda	621	13	65	29.8473361241399	0.273984032239788	228.48733612414	no	yes
M12	C8	R2	kappa	621	13	65	32.5535141404488	0.175448999327081	231.193514140449	no	yes
M12	C8	R2	delta	621	13	65	22.4363119403997	0.664604429163267	221.0763119404	yes	no
M3	C0	R1	lambda	622	43	35	533.415067413066	0	619.673131929195	no	no
M3	C0	R1	kappa	622	43	35	497.125065717814	0	583.383130233943	no	no
M3	C0	R1	delta	622	43	35	494.749613815799	0	581.007678331928	yes	no
M3	C1	R1	lambda	622	42	36	478.958643098325	0	568.257344397026	no	no
M3	C1	R1	kappa	622	42	36	450.280660491895	0	539.579361790596	no	no
M3	C1	R1	delta	622	42	36	489.632657613507	0	578.931358912208	yes	no
M3	C2	R1	lambda	622	41	37	442.16878973552	0	534.54787470284	no	no
M3	C2	R1	kappa	622	41	37	420.653720925917	0	513.032805893237	no	no
M3	C2	R1	delta	622	41	37	399.610632373356	0	491.989717340676	yes	no
M3	C3	R1	lambda	622	41	37	459.55554832817	0	551.93463329549	no	no
M3	C3	R1	kappa	622	41	37	444.878384165671	0	537.257469132991	no	no
M3	C3	R1	delta	622	41	37	477.700404157066	0	570.079489124386	yes	no
M3	C4	R1	lambda	622	40	38	431.264797816097	0	526.764797816097	no	no
M3	C4	R1	kappa	622	40	38	414.632124482841	0	510.132124482841	no	no
M3	C4	R1	delta	622	40	38	392.883219284024	0	488.383219284024	yes	no
M3	C5	R1	lambda	622	37	41	233.250412696244	0	338.364506655976	no	no
M3	C5	R1	kappa	622	37	41	213.823820075789	1.66533453693773e-15	318.937914035521	no	no
M3	C5	R1	delta	622	37	41	304.389027058524	0	409.503121018256	yes	no
M3	C6	R1	lambda	622	31	47	168.908600185506	7.64532881447622e-12	294.461047737954	no	no
M3	C6	R1	kappa	622	31	47	157.213722770735	3.20062198966298e-10	282.766170323182	no	no
M3	C6	R1	delta	622	31	47	171.599615546362	3.17279535977377e-12	297.152063098809	yes	no
M3	C7	R1	lambda	622	31	47	202.659692038673	1.11022302462516e-16	328.212139591121	no	no
M3	C7	R1	kappa	622	31	47	195.105230517781	1.11022302462516e-15	320.657678070228	no	no
M3	C7	R1	delta	622	31	47	256.498598940463	0	382.05104649291	yes	no
M3	C8	R1	lambda	622	25	53	145.676721943692	2.75505174229806e-11	293.457743841503	no	no
M3	C8	R1	kappa	622	25	53	141.859631401515	9.94724302927352e-11	289.640653299325	no	no
M3	C8	R1	delta	622	25	53	143.733660172558	5.30681054655702e-11	291.514682070368	yes	no
M3	C0	R2	lambda	622	33	45	242.144093354178	0	360.695817492109	no	no
M3	C0	R2	kappa	622	33	45	236.959365237302	0	355.511089375233	no	no
M3	C0	R2	delta	622	33	45	300.210627868288	0	418.762352006219	yes	no
M3	C1	R2	lambda	622	32	46	210.838046410356	0	332.865824188134	no	no
M3	C1	R2	kappa	622	32	46	212.839942036784	0	334.867719814562	no	no
M3	C1	R2	delta	622	32	46	292.377480093768	0	414.405257871546	yes	no
M3	C2	R2	lambda	622	31	47	184.779806261206	3.8746783559418e-14	310.332253813654	no	no
M3	C2	R2	kappa	622	31	47	191.705485873076	3.5527136788005e-15	317.257933425523	no	no
M3	C2	R2	delta	622	31	47	219.850689429808	0	345.403136982255	yes	no
M3	C3	R2	lambda	622	31	47	196.472595869622	6.66133814775094e-16	322.025043422069	no	no
M3	C3	R2	kappa	622	31	47	211.1892982673	0	336.741745819747	no	no
M3	C3	R2	delta	622	31	47	282.221786793972	0	407.77423434642	yes	no
M3	C4	R2	lambda	622	30	48	177.695239436569	1.40110145707695e-13	306.821999999949	no	no
M3	C4	R2	kappa	622	30	48	188.838405027887	2.99760216648792e-15	317.965165591267	no	no
M3	C4	R2	delta	622	30	48	210.263004257719	0	339.389764821099	yes	no
M3	C5	R2	lambda	622	27	51	87.3498638870617	0.00273565584675084	227.508137268357	no	no
M3	C5	R2	kappa	622	27	51	85.1834062737847	0.00433786809799408	225.34167965508	no	no
M3	C5	R2	delta	622	27	51	163.700792084148	5.60107515923391e-13	303.859065465443	yes	no
M3	C6	R2	lambda	622	21	57	49.0308152023421	0.211876464449669	212.745100916628	no	yes
M3	C6	R2	kappa	622	21	57	49.3117131804068	0.203976633037053	213.025998894692	no	yes
M3	C6	R2	delta	622	21	57	73.3604386368005	0.00194920714574143	237.074724351086	yes	no
M3	C7	R2	lambda	622	21	57	61.3136169615133	0.0273854455111967	225.027902675799	no	no
M3	C7	R2	kappa	622	21	57	70.7254637070939	0.00363432106426698	234.43974942138	no	no
M3	C7	R2	delta	622	21	57	121.268484766716	1.27072941058515e-09	284.982770481001	yes	no
M3	C8	R2	lambda	622	15	63	30.7186394323665	0.429331612934947	220.214702424492	no	yes
M3	C8	R2	kappa	622	15	63	36.0065840592882	0.20786188058827	225.502647051414	no	yes
M3	C8	R2	delta	622	15	63	34.9453311506235	0.244635084202451	224.44139414275	yes	no
M8	C0	R1	lambda	622	42	36	533.521459612948	0	622.820160911649	no	no
M8	C0	R1	kappa	622	42	36	496.559538989193	0	585.858240287894	no	no
M8	C0	R1	delta	622	42	36	509.688835760944	0	598.987537059645	yes	no
M8	C1	R1	lambda	622	41	37	479.06503529821	0	571.444120265531	no	no
M8	C1	R1	kappa	622	41	37	449.715133763275	0	542.094218730596	no	no
M8	C1	R1	delta	622	41	37	504.571879558652	0	596.950964525972	yes	no
M8	C2	R1	lambda	622	40	38	442.275181935391	0	537.775181935391	no	no
M8	C2	R1	kappa	622	40	38	420.088194197301	0	515.5881941973	no	no
M8	C2	R1	delta	622	40	38	414.549854318501	0	510.049854318501	yes	no
M8	C3	R1	lambda	622	40	38	459.661940528051	0	555.161940528051	no	no
M8	C3	R1	kappa	622	40	38	444.312857437032	0	539.812857437032	no	no
M8	C3	R1	delta	622	40	38	492.639626102211	0	588.139626102211	yes	no
M8	C4	R1	lambda	622	39	39	431.371190015978	0	530.033441671607	no	no
M8	C4	R1	kappa	622	39	39	414.066597754202	0	512.728849409831	no	no
M8	C4	R1	delta	622	39	39	407.822441229169	0	506.484692884798	yes	no
M8	C5	R1	lambda	622	36	42	233.35680489613	0	341.762210301535	no	no
M8	C5	R1	kappa	622	36	42	213.258293347169	6.66133814775094e-16	321.663698752575	no	no
M8	C5	R1	delta	622	36	42	319.328249003669	0	427.733654409074	yes	no
M8	C6	R1	lambda	622	30	48	169.014992385377	2.57605048403775e-12	298.141752948757	no	no
M8	C6	R1	kappa	622	30	48	156.648196042119	1.43446476918996e-10	285.774956605499	no	no
M8	C6	R1	delta	622	30	48	186.538837491506	6.77236045021345e-15	315.665598054887	yes	no
M8	C7	R1	lambda	622	30	48	202.766084238555	0	331.892844801935	no	no
M8	C7	R1	kappa	622	30	48	194.539703789142	4.44089209850063e-16	323.666464352522	no	no
M8	C7	R1	delta	622	30	48	271.437820885607	0	400.564581448988	yes	no
M8	C8	R1	lambda	622	24	54	145.783114143574	8.58124682423522e-12	297.459584731809	no	no
M8	C8	R1	kappa	622	24	54	141.294104672876	3.99915656146277e-11	292.970575261111	no	no
M8	C8	R1	delta	622	24	54	158.672882117702	9.2370555648813e-14	310.349352705938	yes	no
M8	C0	R2	lambda	622	32	46	242.250485554059	0	364.278263331837	no	no
M8	C0	R2	kappa	622	32	46	236.39383850868	0	358.421616286458	no	no
M8	C0	R2	delta	622	32	46	315.149849813433	0	437.177627591211	yes	no
M8	C1	R2	lambda	622	31	47	210.944438610242	0	336.49688616269	no	no
M8	C1	R2	kappa	622	31	47	212.274415308164	0	337.826862860612	no	no
M8	C1	R2	delta	622	31	47	307.316702038913	0	432.86914959136	yes	no
M8	C2	R2	lambda	622	30	48	184.886198461077	1.18793863634892e-14	314.012959024457	no	no
M8	C2	R2	kappa	622	30	48	191.139959144459	1.33226762955019e-15	320.26671970784	no	no
M8	C2	R2	delta	622	30	48	234.789911374953	0	363.916671938333	yes	no
M8	C3	R2	lambda	622	30	48	196.578988069503	2.22044604925031e-16	325.705748632883	no	no
M8	C3	R2	kappa	622	30	48	210.623771538661	0	339.750532102041	no	no
M8	C3	R2	delta	622	30	48	297.161008739117	0	426.287769302497	yes	no
M8	C4	R2	lambda	622	29	49	177.80163163645	4.34097202628436e-14	310.553404686096	no	no
M8	C4	R2	kappa	622	29	49	188.272878299248	1.11022302462516e-15	321.024651348893	no	no
M8	C4	R2	delta	622	29	49	225.202226202864	0	357.953999252509	yes	no
M8	C5	R2	lambda	622	26	52	87.4562560869473	0.00151659163535567	231.398285072455	no	no
M8	C5	R2	kappa	622	26	52	84.6178795451649	0.00285303045768059	228.559908530672	no	no
M8	C5	R2	delta	622	26	52	178.640014029293	8.88178419700125e-16	322.5820430148	yes	no
M8	C6	R2	lambda	622	20	58	49.1372074022128	0.152434438193168	216.985692250698	no	yes
M8	C6	R2	kappa	622	20	58	48.7461864517905	0.161614912157067	216.594671300275	no	yes
M8	C6	R2	delta	622	20	58	88.2996605819452	1.68846056910477e-05	256.14814543043	yes	no
M8	C7	R2	lambda	622	20	58	61.4200091613949	0.0162936669383749	229.26849400988	no	no
M8	C7	R2	kappa	622	20	58	70.1599369784549	0.00223601765279202	238.00842182694	no	no
M8	C7	R2	delta	622	20	58	136.20770671186	2.02704519836061e-12	304.056191560345	yes	no
M8	C8	R2	lambda	622	14	64	30.8250316322481	0.324904624094804	224.856777663994	no	yes
M8	C8	R2	kappa	622	14	64	35.4410573306493	0.1573899396235	229.472803362395	no	yes
M8	C8	R2	delta	622	14	64	49.8845530957683	0.00666200041219422	243.916299127514	yes	no
M12	C0	R1	lambda	622	41	37	531.422125550332	0	623.801210517652	no	no
M12	C0	R1	kappa	622	41	37	495.434485446328	0	587.813570413648	no	no
M12	C0	R1	delta	622	41	37	485.167627307028	0	577.546712274348	yes	no
M12	C1	R1	lambda	622	40	38	476.965701235594	0	572.465701235594	no	no
M12	C1	R1	kappa	622	40	38	448.59008022041	0	544.090080220411	no	no
M12	C1	R1	delta	622	40	38	480.050671104736	0	575.550671104736	yes	no
M12	C2	R1	lambda	622	39	39	440.17584787279	0	538.838099528419	no	no
M12	C2	R1	kappa	622	39	39	418.963140654432	0	517.625392310061	no	no
M12	C2	R1	delta	622	39	39	390.028645864585	0	488.690897520214	yes	no
M12	C3	R1	lambda	622	39	39	457.562606465436	0	556.224858121065	no	no
M12	C3	R1	kappa	622	39	39	443.18780389416	0	541.85005554979	no	no
M12	C3	R1	delta	622	39	39	468.118417648295	0	566.780669303924	yes	no
M12	C4	R1	lambda	622	38	40	429.271855953363	0	531.138522620029	no	no
M12	C4	R1	kappa	622	38	40	412.94154421133	0	514.808210877997	no	no
M12	C4	R1	delta	622	38	40	383.301232775253	0	485.16789944192	yes	no
M12	C5	R1	lambda	622	35	43	231.257470833514	0	342.998967432154	no	no
M12	C5	R1	kappa	622	35	43	212.133239804304	3.33066907387547e-16	323.874736402944	no	no
M12	C5	R1	delta	622	35	43	294.807040549753	0	406.548537148393	yes	no
M12	C6	R1	lambda	622	29	49	166.915658322776	1.75959247172841e-12	299.667431372422	no	no
M12	C6	R1	kappa	622	29	49	155.52314249925	7.50102202573544e-11	288.274915548896	no	no
M12	C6	R1	delta	622	29	49	162.017629037591	8.97804053323625e-12	294.769402087236	yes	no
M12	C7	R1	lambda	622	29	49	200.666750175939	0	333.418523225584	no	no
M12	C7	R1	kappa	622	29	49	193.414650246271	2.22044604925031e-16	326.166423295916	no	no
M12	C7	R1	delta	622	29	49	246.916612431692	0	379.668385481337	yes	no
M12	C8	R1	lambda	622	23	55	143.683780080958	5.54833956556422e-12	299.313409710588	no	no
M12	C8	R1	kappa	622	23	55	140.169051130004	1.88506987797155e-11	295.798680759634	no	no
M12	C8	R1	delta	622	23	55	134.151673663787	1.48334566851815e-10	289.781303293416	yes	no
M12	C0	R2	lambda	622	31	47	240.151151491443	0	365.703599043891	no	no
M12	C0	R2	kappa	622	31	47	235.268784965816	0	360.821232518263	no	no
M12	C0	R2	delta	622	31	47	290.628641359517	0	416.181088911965	yes	no
M12	C1	R2	lambda	622	30	48	208.845104547626	0	337.971865111006	no	no
M12	C1	R2	kappa	622	30	48	211.1493617653	0	340.27612232868	no	no
M12	C1	R2	delta	622	30	48	282.795493584997	0	411.922254148377	yes	no
M12	C2	R2	lambda	622	29	49	182.786864398476	7.66053886991358e-15	315.538637448122	no	no
M12	C2	R2	kappa	622	29	49	190.014905601591	5.55111512312578e-16	322.766678651236	no	no
M12	C2	R2	delta	622	29	49	210.268702921037	0	343.020475970682	yes	no
M12	C3	R2	lambda	622	29	49	194.479654006888	1.11022302462516e-16	327.231427056533	no	no
M12	C3	R2	kappa	622	29	49	209.498717995789	0	342.250491045435	no	no
M12	C3	R2	delta	622	29	49	272.639800285201	0	405.391573334846	yes	no
M12	C4	R2	lambda	622	28	50	175.702297573835	2.79776202205539e-14	312.130869002406	no	no
M12	C4	R2	kappa	622	28	50	187.147824756376	4.44089209850063e-16	323.576396184948	no	no
M12	C4	R2	delta	622	28	50	200.681017748948	0	337.10958917752	yes	no
M12	C5	R2	lambda	622	25	53	85.3569220243315	0.00135533373702423	233.137943922142	no	no
M12	C5	R2	kappa	622	25	53	83.4928260023	0.00207541849886506	231.27384790011	no	no
M12	C5	R2	delta	622	25	53	154.118805575377	1.52478030202019e-12	301.899827473187	yes	no
M12	C6	R2	lambda	622	19	59	47.0378733396119	0.149288826888869	219.083674866329	no	yes
M12	C6	R2	kappa	622	19	59	47.6211329089221	0.136260350389142	219.66693443564	no	yes
M12	C6	R2	delta	622	19	59	63.7784521280294	0.00549567955331465	235.824253654747	yes	no
M12	C7	R2	lambda	622	19	59	59.3206750987794	0.0149919924514137	231.366476625497	no	no
M12	C7	R2	kappa	622	19	59	69.0348834355835	0.00153006107544762	241.080684962301	no	no
M12	C7	R2	delta	622	19	59	111.686498257945	3.55340379343261e-09	283.732299784662	yes	no
M12	C8	R2	lambda	622	13	65	28.7256975696326	0.323702657140226	227.365697569633	no	yes
M12	C8	R2	kappa	622	13	65	34.3160037877778	0.127251382585281	232.956003787778	no	yes
M12	C8	R2	delta	622	13	65	25.3633446418525	0.498490400761259	224.003344641852	yes	no
M3	C0	R1	lambda	623	43	35	506.134585614225	0	592.392650130354	no	no
M3	C0	R1	kappa	623	43	35	470.845455957569	0	557.103520473698	no	no
M3	C0	R1	delta	623	43	35	416.562448633963	0	502.820513150092	yes	no
M3	C1	R1	lambda	623	42	36	466.74069154012	0	556.039392838822	no	no
M3	C1	R1	kappa	623	42	36	442.630770524026	0	531.929471822728	no	no
M3	C1	R1	delta	623	42	36	391.785381310263	0	481.084082608964	yes	no
M3	C2	R1	lambda	623	41	37	427.662362745718	0	520.041447713038	no	no
M3	C2	R1	kappa	623	41	37	408.038758130371	0	500.417843097691	no	no
M3	C2	R1	delta	623	41	37	346.130519963433	0	438.509604930753	yes	no
M3	C3	R1	lambda	623	41	37	442.166350453402	0	534.545435420722	no	no
M3	C3	R1	kappa	623	41	37	418.78502454766	0	511.16410951498	no	no
M3	C3	R1	delta	623	41	37	388.949074472253	0	481.328159439573	yes	no
M3	C4	R1	lambda	623	40	38	415.884880111281	0	511.384880111281	no	no
M3	C4	R1	kappa	623	40	38	396.870009595542	0	492.370009595542	no	no
M3	C4	R1	delta	623	40	38	340.070467260007	0	435.570467260007	yes	no
M3	C5	R1	lambda	623	37	41	226.81443206429	0	331.928526024022	no	no
M3	C5	R1	kappa	623	37	41	209.53361350555	6.88338275267597e-15	314.647707465282	no	no
M3	C5	R1	delta	623	37	41	220.081863465948	2.22044604925031e-16	325.195957425679	yes	no
M3	C6	R1	lambda	623	31	47	167.55418501478	1.18699494677799e-11	293.106632567228	no	no
M3	C6	R1	kappa	623	31	47	157.881715504642	2.59631649512926e-10	283.43416305709	no	no
M3	C6	R1	delta	623	31	47	152.482511868494	1.38795042126105e-09	278.034959420941	yes	no
M3	C7	R1	lambda	623	31	47	192.713409663995	2.55351295663786e-15	318.265857216443	no	no
M3	C7	R1	kappa	623	31	47	178.760093909251	2.95430346852754e-13	304.312541461699	no	no
M3	C7	R1	delta	623	31	47	204.377054782789	0	329.929502335236	yes	no
M3	C8	R1	lambda	623	25	53	145.134615425954	3.30933058734217e-11	292.915637323764	no	no
M3	C8	R1	kappa	623	25	53	141.189099914953	1.24427912417957e-10	288.970121812763	no	no
M3	C8	R1	delta	623	25	53	131.910480413347	2.60764954074233e-09	279.691502311157	yes	no
M3	C0	R2	lambda	623	33	45	234.825862411006	0	353.377586548937	no	no
M3	C0	R2	kappa	623	33	45	232.968214527411	0	351.519938665342	no	no
M3	C0	R2	delta	623	33	45	231.037004636949	0	349.58872877488	yes	no
M3	C1	R2	lambda	623	32	46	210.600367199316	0	332.628144977094	no	no
M3	C1	R2	kappa	623	32	46	219.307306535118	0	341.335084312896	no	no
M3	C1	R2	delta	623	32	46	215.377682839195	0	337.405460616973	yes	no
M3	C2	R2	lambda	623	31	47	182.13774168693	9.48130463029884e-14	307.690189239378	no	no
M3	C2	R2	kappa	623	31	47	193.639800209521	1.88737914186277e-15	319.192247761968	no	no
M3	C2	R2	delta	623	31	47	180.338060708109	1.73971947958762e-13	305.890508260557	yes	no
M3	C3	R2	lambda	623	31	47	193.63864791559	1.88737914186277e-15	319.191095468038	no	no
M3	C3	R2	kappa	623	31	47	202.152447354436	1.11022302462516e-16	327.704894906884	no	no
M3	C3	R2	delta	623	31	47	212.767978609562	0	338.32042616201	yes	no
M3	C4	R2	lambda	623	30	48	175.203244239262	3.25517390820096e-13	304.330004802643	no	no
M3	C4	R2	kappa	623	30	48	186.559620003435	6.66133814775094e-15	315.686380566816	no	no
M3	C4	R2	delta	623	30	48	174.718209552331	3.83248988100604e-13	303.844970115711	yes	no
M3	C5	R2	lambda	623	27	51	86.9030954950202	0.0030119791929214	227.061368876315	no	no
M3	C5	R2	kappa	623	27	51	86.7141071318089	0.00313654916458084	226.872380513104	no	no
M3	C5	R2	delta	623	27	51	94.002371075003	0.000610357307705645	234.160644456298	yes	no
M3	C6	R2	lambda	623	21	57	50.0869820486818	0.18324417303187	213.801267762968	no	yes
M3	C6	R2	kappa	623	21	57	52.7776953932878	0.123117019009456	216.491981107574	no	yes
M3	C6	R2	delta	623	21	57	51.2236608192945	0.15565125099312	214.93794653358	yes	no
M3	C7	R2	lambda	623	21	57	59.3388655662892	0.0399694193471742	223.053151280575	no	no
M3	C7	R2	kappa	623	21	57	59.6647793944513	0.0375962004626792	223.379065108737	no	no
M3	C7	R2	delta	623	21	57	76.1288437042498	0.000988821598505218	239.843129418536	yes	no
M3	C8	R2	lambda	623	15	63	32.4820554628183	0.345453700331947	221.978118454944	no	yes
M3	C8	R2	kappa	623	15	63	37.768393683341	0.155787127882122	227.264456675467	no	yes
M3	C8	R2	delta	623	15	63	27.8057566626315	0.580729395900971	217.301819654757	yes	no
M8	C0	R1	lambda	623	42	36	506.240977829098	0	595.539679127799	no	no
M8	C0	R1	kappa	623	42	36	470.129170603691	0	559.427871902392	no	no
M8	C0	R1	delta	623	42	36	418.808644732395	0	508.107346031096	yes	no
M8	C1	R1	lambda	623	41	37	466.847083754992	0	559.226168722313	no	no
M8	C1	R1	kappa	623	41	37	441.914485170145	0	534.293570137465	no	no
M8	C1	R1	delta	623	41	37	394.031577408695	0	486.410662376015	yes	no
M8	C2	R1	lambda	623	40	38	427.768754960596	0	523.268754960596	no	no
M8	C2	R1	kappa	623	40	38	407.322472776489	0	502.822472776489	no	no
M8	C2	R1	delta	623	40	38	348.376716061865	0	443.876716061865	yes	no
M8	C3	R1	lambda	623	40	38	442.272742668265	0	537.772742668265	no	no
M8	C3	R1	kappa	623	40	38	418.068739193781	0	513.568739193781	no	no
M8	C3	R1	delta	623	40	38	391.195270570685	0	486.695270570685	yes	no
M8	C4	R1	lambda	623	39	39	415.991272326144	0	514.653523981773	no	no
M8	C4	R1	kappa	623	39	39	396.153724241663	0	494.815975897292	no	no
M8	C4	R1	delta	623	39	39	342.316663358439	0	440.978915014068	yes	no
M8	C5	R1	lambda	623	36	42	226.920824279162	0	335.326229684568	no	no
M8	C5	R1	kappa	623	36	42	208.817328151669	2.99760216648792e-15	317.222733557074	no	no
M8	C5	R1	delta	623	36	42	222.328059564379	0	330.733464969785	yes	no
M8	C6	R1	lambda	623	30	48	167.660577229658	4.03166389162379e-12	296.787337793038	no	no
M8	C6	R1	kappa	623	30	48	157.16543015076	1.21646581696666e-10	286.29219071414	no	no
M8	C6	R1	delta	623	30	48	154.728707966925	2.63763233476766e-10	283.855468530306	yes	no
M8	C7	R1	lambda	623	30	48	192.819801878858	7.7715611723761e-16	321.946562442238	no	no
M8	C7	R1	kappa	623	30	48	178.043808555372	1.2445600106048e-13	307.170569118752	no	no
M8	C7	R1	delta	623	30	48	206.62325088122	0	335.750011444601	yes	no
M8	C8	R1	lambda	623	24	54	145.241007640817	1.0345724277272e-11	296.917478229053	no	no
M8	C8	R1	kappa	623	24	54	140.472814561074	5.28733723470509e-11	292.149285149309	no	no
M8	C8	R1	delta	623	24	54	134.156676511779	4.41270908702052e-10	285.833147100014	yes	no
M8	C0	R2	lambda	623	32	46	234.932254625878	0	356.960032403656	no	no
M8	C0	R2	kappa	623	32	46	232.251929173532	0	354.27970695131	no	no
M8	C0	R2	delta	623	32	46	233.283200735381	0	355.310978513158	yes	no
M8	C1	R2	lambda	623	31	47	210.706759414189	0	336.259206966636	no	no
M8	C1	R2	kappa	623	31	47	218.591021181236	0	344.143468733684	no	no
M8	C1	R2	delta	623	31	47	217.623878937627	0	343.176326490075	yes	no
M8	C2	R2	lambda	623	30	48	182.244133901808	2.96429547574917e-14	311.370894465188	no	no
M8	C2	R2	kappa	623	30	48	192.923514855638	7.7715611723761e-16	322.050275419019	no	no
M8	C2	R2	delta	623	30	48	182.584256806541	2.64233079860787e-14	311.711017369921	yes	no
M8	C3	R2	lambda	623	30	48	193.745040130453	5.55111512312578e-16	322.871800693834	no	no
M8	C3	R2	kappa	623	30	48	201.436162000557	0	330.562922563937	no	no
M8	C3	R2	delta	623	30	48	215.014174707994	0	344.140935271374	yes	no
M8	C4	R2	lambda	623	29	49	175.309636454125	1.02251540567977e-13	308.061409503771	no	no
M8	C4	R2	kappa	623	29	49	185.843334649556	2.66453525910038e-15	318.595107699202	no	no
M8	C4	R2	delta	623	29	49	176.964405650762	5.78426195829707e-14	309.716178700408	yes	no
M8	C5	R2	lambda	623	26	52	87.0094877098923	0.00167781808531187	230.9515166954	no	no
M8	C5	R2	kappa	623	26	52	85.9978217779275	0.00210459922700656	229.939850763435	no	no
M8	C5	R2	delta	623	26	52	96.2485671734347	0.00018597197522463	240.190596158942	yes	no
M8	C6	R2	lambda	623	20	58	50.1933742635596	0.129605454580782	218.041859112044	no	yes
M8	C6	R2	kappa	623	20	58	52.0614100394054	0.0958364850138611	219.90989488789	no	yes
M8	C6	R2	delta	623	20	58	53.4698569177263	0.075406722037257	221.318341766211	yes	no
M8	C7	R2	lambda	623	20	58	59.4452577811522	0.0244831438810164	227.293742629637	no	no
M8	C7	R2	kappa	623	20	58	58.9484940405724	0.0270524328498163	226.796978889057	no	no
M8	C7	R2	delta	623	20	58	78.3750398026815	0.000273433451424721	246.223524651166	yes	no
M8	C8	R2	lambda	623	14	64	32.5884476776813	0.25122945146355	226.620193709427	no	yes
M8	C8	R2	kappa	623	14	64	37.052108329462	0.11771579855205	231.083854361208	no	yes
M8	C8	R2	delta	623	14	64	30.0519527610632	0.360738635406282	224.083698792809	yes	no
M12	C0	R1	lambda	623	41	37	504.141643748611	0	596.520728715931	no	no
M12	C0	R1	kappa	623	41	37	469.111364698017	0	561.490449665337	no	no
M12	C0	R1	delta	623	41	37	415.504028449117	0	507.883113416437	yes	no
M12	C1	R1	lambda	623	40	38	464.747749674506	0	560.247749674506	no	no
M12	C1	R1	kappa	623	40	38	440.896679264471	0	536.396679264471	no	no
M12	C1	R1	delta	623	40	38	390.726961125416	0	486.226961125416	yes	no
M12	C2	R1	lambda	623	39	39	425.669420880103	0	524.331672535733	no	no
M12	C2	R1	kappa	623	39	39	406.304666870816	0	504.966918526445	no	no
M12	C2	R1	delta	623	39	39	345.072099778586	0	443.734351434215	yes	no
M12	C3	R1	lambda	623	39	39	440.173408587786	0	538.835660243415	no	no
M12	C3	R1	kappa	623	39	39	417.050933288108	0	515.713184943737	no	no
M12	C3	R1	delta	623	39	39	387.890654287406	0	486.552905943035	yes	no
M12	C4	R1	lambda	623	38	40	413.891938245665	0	515.758604912331	no	no
M12	C4	R1	kappa	623	38	40	395.135918335989	0	497.002585002656	no	no
M12	C4	R1	delta	623	38	40	339.012047075161	0	440.878713741827	yes	no
M12	C5	R1	lambda	623	35	43	224.821490198676	0	336.562986797315	no	no
M12	C5	R1	kappa	623	35	43	207.799522245995	1.33226762955019e-15	319.541018844634	no	no
M12	C5	R1	delta	623	35	43	219.023443281101	0	330.76493987974	yes	no
M12	C6	R1	lambda	623	29	49	165.561243149166	2.76800804499544e-12	298.313016198811	no	no
M12	C6	R1	kappa	623	29	49	156.147624245087	6.12808692679323e-11	288.899397294732	no	no
M12	C6	R1	delta	623	29	49	151.424091683647	2.79702705441309e-10	284.175864733292	yes	no
M12	C7	R1	lambda	623	29	49	190.720467798378	4.44089209850063e-16	323.472240848024	no	no
M12	C7	R1	kappa	623	29	49	177.026002649699	5.6621374255883e-14	309.777775699344	no	no
M12	C7	R1	delta	623	29	49	203.318634597942	0	336.070407647587	yes	no
M12	C8	R1	lambda	623	23	55	143.141673560338	6.70585809103841e-12	298.771303189967	no	no
M12	C8	R1	kappa	623	23	55	139.4550086554	2.41292541502958e-11	295.08463828503	no	no
M12	C8	R1	delta	623	23	55	130.8520602285	4.51705450821294e-10	286.48168985813	yes	no
M12	C0	R2	lambda	623	31	47	232.832920545391	0	358.385368097839	no	no
M12	C0	R2	kappa	623	31	47	231.234123267858	0	356.786570820306	no	no
M12	C0	R2	delta	623	31	47	229.978584452102	0	355.53103200455	yes	no
M12	C1	R2	lambda	623	30	48	208.607425333702	0	337.734185897082	no	no
M12	C1	R2	kappa	623	30	48	217.573215275562	0	346.699975838943	no	no
M12	C1	R2	delta	623	30	48	214.319262654349	0	343.446023217729	yes	no
M12	C2	R2	lambda	623	29	49	180.144799821316	1.93178806284777e-14	312.896572870961	no	no
M12	C2	R2	kappa	623	29	49	191.905708949965	3.33066907387547e-16	324.657481999611	no	no
M12	C2	R2	delta	623	29	49	179.279640523262	2.59792187762287e-14	312.031413572908	yes	no
M12	C3	R2	lambda	623	29	49	191.645706049974	3.33066907387547e-16	324.397479099619	no	no
M12	C3	R2	kappa	623	29	49	200.418356094884	0	333.170129144529	no	no
M12	C3	R2	delta	623	29	49	211.709558424715	0	344.461331474361	yes	no
M12	C4	R2	lambda	623	28	50	173.210302373646	6.66133814775094e-14	309.638873802217	no	no
M12	C4	R2	kappa	623	28	50	184.825528743883	1.11022302462516e-15	321.254100172455	no	no
M12	C4	R2	delta	623	28	50	173.659789367484	5.7065463465733e-14	310.088360796055	yes	no
M12	C5	R2	lambda	623	25	53	84.9101536294055	0.0015024599984107	232.691175527216	no	no
M12	C5	R2	kappa	623	25	53	84.9800158722535	0.0014784982692625	232.761037770064	no	no
M12	C5	R2	delta	623	25	53	92.9439508901561	0.000216510477033194	240.724972787966	yes	no
M12	C6	R2	lambda	623	19	59	48.0940401830672	0.126355070354713	220.139841709785	no	yes
M12	C6	R2	kappa	623	19	59	51.0436041337324	0.0767355609293991	223.08940566045	no	yes
M12	C6	R2	delta	623	19	59	50.1652406344477	0.0894628997020055	222.211042161165	yes	no
M12	C7	R2	lambda	623	19	59	57.3459237006725	0.0227793766665463	229.39172522739	no	no
M12	C7	R2	kappa	623	19	59	57.930688134899	0.0201608493709036	229.976489661617	no	no
M12	C7	R2	delta	623	19	59	75.0704235194029	0.0003152808126069	247.11622504612	yes	no
M12	C8	R2	lambda	623	13	65	30.4891135972016	0.247845124021058	229.129113597202	no	yes
M12	C8	R2	kappa	623	13	65	36.0343024237886	0.0910401268058934	234.674302423789	no	yes
M12	C8	R2	delta	623	13	65	26.7473364777846	0.422673927257962	225.387336477785	yes	no
M3	C0	R1	lambda	624	43	35	511.586046031599	0	597.844110547728	no	no
M3	C0	R1	kappa	624	43	35	461.562327460957	0	547.820391977086	no	no
M3	C0	R1	delta	624	43	35	396.342173917844	0	482.600238433973	yes	no
M3	C1	R1	lambda	624	42	36	474.735117103592	0	564.033818402293	no	no
M3	C1	R1	kappa	624	42	36	442.231003267116	0	531.529704565817	no	no
M3	C1	R1	delta	624	42	36	391.229516978756	0	480.528218277457	yes	no
M3	C2	R1	lambda	624	41	37	437.880474505016	0	530.259559472337	no	no
M3	C2	R1	kappa	624	41	37	407.93586329011	0	500.314948257431	no	no
M3	C2	R1	delta	624	41	37	336.141198905502	0	428.520283872822	yes	no
M3	C3	R1	lambda	624	41	37	451.382183276097	0	543.761268243417	no	no
M3	C3	R1	kappa	624	41	37	421.403005452385	0	513.782090419705	no	no
M3	C3	R1	delta	624	41	37	381.947601799729	0	474.326686767049	yes	no
M3	C4	R1	lambda	624	40	38	425.575477327933	0	521.075477327933	no	no
M3	C4	R1	kappa	624	40	38	398.056728698544	0	493.556728698544	no	no
M3	C4	R1	delta	624	40	38	335.636161389905	0	431.136161389905	yes	no
M3	C5	R1	lambda	624	37	41	240.56363582984	0	345.677729789572	no	no
M3	C5	R1	kappa	624	37	41	223.733151625669	1.11022302462516e-16	328.8472455854	no	no
M3	C5	R1	delta	624	37	41	251.954705469012	0	357.068799428744	yes	no
M3	C6	R1	lambda	624	31	47	180.004749393738	1.9462209621679e-13	305.557196946186	no	no
M3	C6	R1	kappa	624	31	47	168.476298163154	8.79962769317899e-12	294.028745715602	no	no
M3	C6	R1	delta	624	31	47	167.696575464543	1.13344889030031e-11	293.24902301699	yes	no
M3	C7	R1	lambda	624	31	47	205.48807469709	0	331.040522249537	no	no
M3	C7	R1	kappa	624	31	47	195.768254111336	8.88178419700125e-16	321.320701663783	no	no
M3	C7	R1	delta	624	31	47	220.404587554367	0	345.957035106815	yes	no
M3	C8	R1	lambda	624	25	53	154.26831364402	1.44761980180874e-12	302.04933554183	no	no
M3	C8	R1	kappa	624	25	53	153.040830636453	2.21533902333704e-12	300.821852534264	no	no
M3	C8	R1	delta	624	25	53	153.054047277905	2.20523599381295e-12	300.835069175715	yes	no
M3	C0	R2	lambda	624	33	45	234.826079982423	0	353.377804120354	no	no
M3	C0	R2	kappa	624	33	45	215.703709835814	0	334.255433973745	no	no
M3	C0	R2	delta	624	33	45	206.031656905458	2.22044604925031e-16	324.583381043389	yes	no
M3	C1	R2	lambda	624	32	46	211.571502478542	0	333.59928025632	no	no
M3	C1	R2	kappa	624	32	46	204.433305208195	1.11022302462516e-16	326.461082985972	no	no
M3	C1	R2	delta	624	32	46	197.873640150397	1.33226762955019e-15	319.901417928175	yes	no
M3	C2	R2	lambda	624	31	47	183.898981490086	5.21804821573824e-14	309.451429042534	no	no
M3	C2	R2	kappa	624	31	47	178.640205878211	3.07531777821168e-13	304.192653430658	no	no
M3	C2	R2	delta	624	31	47	157.592858421654	2.84238188541508e-10	283.145305974101	yes	no
M3	C3	R2	lambda	624	31	47	193.853355393663	1.66533453693773e-15	319.40580294611	no	no
M3	C3	R2	kappa	624	31	47	187.151439160697	1.72084568816899e-14	312.703886713144	no	no
M3	C3	R2	delta	624	31	47	191.393274279541	3.99680288865056e-15	316.945721831989	yes	no
M3	C4	R2	lambda	624	30	48	176.470774454604	2.12163620005867e-13	305.597535017984	no	no
M3	C4	R2	kappa	624	30	48	173.064782417001	6.68021193916957e-13	302.191542980381	no	no
M3	C4	R2	delta	624	30	48	156.738882334864	1.39362965612122e-10	285.865642898245	yes	no
M3	C5	R2	lambda	624	27	51	87.8052957341681	0.00247854334019804	227.963569115463	no	no
M3	C5	R2	kappa	624	27	51	80.4078224214524	0.0113769841029567	220.566095802747	no	no
M3	C5	R2	delta	624	27	51	91.9565580264443	0.000980788994427995	232.114831407739	yes	no
M3	C6	R2	lambda	624	21	57	50.9338127257501	0.162375106157103	214.648098440036	no	yes
M3	C6	R2	kappa	624	21	57	47.565812848267	0.256424746506275	211.280098562553	no	yes
M3	C6	R2	delta	624	21	57	42.2766029396197	0.459023145610154	205.990888653905	yes	no
M3	C7	R2	lambda	624	21	57	57.592977541168	0.0550235355361149	221.307263255454	no	yes
M3	C7	R2	kappa	624	21	57	52.1659450276005	0.135230745412574	215.880230741886	no	yes
M3	C7	R2	delta	624	21	57	61.6015206177257	0.0258798911496348	225.315806332011	yes	no
M3	C8	R2	lambda	624	15	63	30.9298397630776	0.418862238569662	220.425902755204	no	yes
M3	C8	R2	kappa	624	15	63	33.1382220805565	0.316574962717585	222.634285072683	no	yes
M3	C8	R2	delta	624	15	63	21.8219554851632	0.860441666802569	211.318018477289	yes	no
M8	C0	R1	lambda	624	42	36	511.692438240403	0	600.991139539104	no	no
M8	C0	R1	kappa	624	42	36	461.299979710046	0	550.598681008748	no	no
M8	C0	R1	delta	624	42	36	398.338375093105	0	487.637076391806	yes	no
M8	C1	R1	lambda	624	41	37	474.841509312394	0	567.220594279714	no	no
M8	C1	R1	kappa	624	41	37	441.968655516209	0	534.347740483529	no	no
M8	C1	R1	delta	624	41	37	393.225718154016	0	485.604803121337	yes	no
M8	C2	R1	lambda	624	40	38	437.986866713826	0	533.486866713826	no	no
M8	C2	R1	kappa	624	40	38	407.673515539203	0	503.173515539203	no	no
M8	C2	R1	delta	624	40	38	338.137400080762	0	433.637400080762	yes	no
M8	C3	R1	lambda	624	40	38	451.488575484893	0	546.988575484893	no	no
M8	C3	R1	kappa	624	40	38	421.14065770147	0	516.64065770147	no	no
M8	C3	R1	delta	624	40	38	383.943802974989	0	479.443802974989	yes	no
M8	C4	R1	lambda	624	39	39	425.681869536729	0	524.344121192358	no	no
M8	C4	R1	kappa	624	39	39	397.794380947629	0	496.456632603258	no	no
M8	C4	R1	delta	624	39	39	337.632362565166	0	436.294614220795	yes	no
M8	C5	R1	lambda	624	36	42	240.670028038642	0	349.075433444048	no	no
M8	C5	R1	kappa	624	36	42	223.470803874761	0	331.876209280167	no	no
M8	C5	R1	delta	624	36	42	253.950906644273	0	362.356312049678	yes	no
M8	C6	R1	lambda	624	30	48	180.111141602548	6.15063555642337e-14	309.237902165928	no	no
M8	C6	R1	kappa	624	30	48	168.213950412247	3.35809158258371e-12	297.340710975627	no	no
M8	C6	R1	delta	624	30	48	169.692776639803	2.05746530923534e-12	298.819537203183	yes	no
M8	C7	R1	lambda	624	30	48	205.594466905885	0	334.721227469266	no	no
M8	C7	R1	kappa	624	30	48	195.505906360421	3.33066907387547e-16	324.632666923801	no	no
M8	C7	R1	delta	624	30	48	222.400788729628	0	351.527549293008	yes	no
M8	C8	R1	lambda	624	24	54	154.374705852815	4.25992574548673e-13	306.05117644105	no	no
M8	C8	R1	kappa	624	24	54	152.778482885539	7.48290318597356e-13	304.454953473774	no	no
M8	C8	R1	delta	624	24	54	155.050248453166	3.3539837573926e-13	306.726719041401	yes	no
M8	C0	R2	lambda	624	32	46	234.932472191227	0	356.960249969005	no	no
M8	C0	R2	kappa	624	32	46	215.441362084904	0	337.469139862682	no	no
M8	C0	R2	delta	624	32	46	208.027858080718	0	330.055635858496	yes	no
M8	C1	R2	lambda	624	31	47	211.677894687344	0	337.230342239792	no	no
M8	C1	R2	kappa	624	31	47	204.170957457288	0	329.723405009735	no	no
M8	C1	R2	delta	624	31	47	199.869841325658	2.22044604925031e-16	325.422288878105	yes	no
M8	C2	R2	lambda	624	30	48	184.005373698896	1.62092561595273e-14	313.132134262276	no	no
M8	C2	R2	kappa	624	30	48	178.377858127304	1.11133324764978e-13	307.504618690684	no	no
M8	C2	R2	delta	624	30	48	159.589059596914	5.59665647159591e-11	288.715820160295	yes	no
M8	C3	R2	lambda	624	30	48	193.959747602458	5.55111512312578e-16	323.086508165839	no	no
M8	C3	R2	kappa	624	30	48	186.889091409782	5.99520433297585e-15	316.015851973163	no	no
M8	C3	R2	delta	624	30	48	193.389475454802	6.66133814775094e-16	322.516236018182	yes	no
M8	C4	R2	lambda	624	29	49	176.5771666634	6.61692922676593e-14	309.328939713045	no	no
M8	C4	R2	kappa	624	29	49	172.802434666086	2.40696351738734e-13	305.554207715731	no	no
M8	C4	R2	delta	624	29	49	158.735083510125	2.63993271687468e-11	291.48685655977	yes	no
M8	C5	R2	lambda	624	26	52	87.9116879429703	0.00136737003251075	231.853716928478	no	no
M8	C5	R2	kappa	624	26	52	80.1454746705452	0.00734510875109051	224.087503656052	no	no
M8	C5	R2	delta	624	26	52	93.9527592017048	0.00032798722993177	237.894788187212	yes	no
M8	C6	R2	lambda	624	20	58	51.0402049345599	0.113293408764205	218.888689783045	no	yes
M8	C6	R2	kappa	624	20	58	47.3034650973599	0.199024188153184	215.151949945845	no	yes
M8	C6	R2	delta	624	20	58	44.2728041148802	0.296091435671594	212.121288963365	yes	no
M8	C7	R2	lambda	624	20	58	57.6993697499636	0.0346001931189679	225.547854598448	no	no
M8	C7	R2	kappa	624	20	58	51.9035972766857	0.098382623299304	219.752082125171	no	yes
M8	C7	R2	delta	624	20	58	63.5977217929862	0.0102061249530246	231.446206641471	yes	no
M8	C8	R2	lambda	624	14	64	31.0362319718733	0.315473978056604	225.067978003619	no	yes
M8	C8	R2	kappa	624	14	64	32.8758743296418	0.240345243753086	226.907620361388	no	yes
M8	C8	R2	delta	624	14	64	23.8181566604236	0.691096804305038	217.84990269217	yes	no
M12	C0	R1	lambda	624	41	37	509.593104180733	0	601.972189148054	no	no
M12	C0	R1	kappa	624	41	37	459.905699310458	0	552.284784277778	no	no
M12	C0	R1	delta	624	41	37	396.203857181832	0	488.582942149152	yes	no
M12	C1	R1	lambda	624	40	38	472.742175252724	0	568.242175252724	no	no
M12	C1	R1	kappa	624	40	38	440.57437511662	0	536.07437511662	no	no
M12	C1	R1	delta	624	40	38	391.091200242743	0	486.591200242743	yes	no
M12	C2	R1	lambda	624	39	39	435.887532654149	0	534.549784309778	no	no
M12	C2	R1	kappa	624	39	39	406.279235139615	0	504.941486795244	no	no
M12	C2	R1	delta	624	39	39	336.00288216949	0	434.665133825119	yes	no
M12	C3	R1	lambda	624	39	39	449.389241425229	0	548.051493080858	no	no
M12	C3	R1	kappa	624	39	39	419.746377301882	0	518.408628957511	no	no
M12	C3	R1	delta	624	39	39	381.809285063717	0	480.471536719346	yes	no
M12	C4	R1	lambda	624	38	40	423.582535477065	0	525.449202143732	no	no
M12	C4	R1	kappa	624	38	40	396.400100548041	0	498.266767214707	no	no
M12	C4	R1	delta	624	38	40	335.497844653893	0	437.36451132056	yes	no
M12	C5	R1	lambda	624	35	43	238.570693978973	0	350.312190577612	no	no
M12	C5	R1	kappa	624	35	43	222.076523475173	0	333.818020073812	no	no
M12	C5	R1	delta	624	35	43	251.816388733	0	363.55788533164	yes	no
M12	C6	R1	lambda	624	29	49	178.011807542871	4.03010957938932e-14	310.763580592516	no	no
M12	C6	R1	kappa	624	29	49	166.819670012659	1.81721304670646e-12	299.571443062304	no	no
M12	C6	R1	delta	624	29	49	167.55825872853	1.4184209362611e-12	300.310031778176	yes	no
M12	C7	R1	lambda	624	29	49	203.495132846222	0	336.246905895867	no	no
M12	C7	R1	kappa	624	29	49	194.111625960833	1.11022302462516e-16	326.863399010478	no	no
M12	C7	R1	delta	624	29	49	220.266270818355	0	353.018043868	yes	no
M12	C8	R1	lambda	624	23	55	152.275371793152	2.65010235978025e-13	307.905001422781	no	no
M12	C8	R1	kappa	624	23	55	151.38420248595	3.64486218984439e-13	307.01383211558	no	no
M12	C8	R1	delta	624	23	55	152.915730541893	2.10720330073855e-13	308.545360171522	yes	no
M12	C0	R2	lambda	624	31	47	232.833138131558	0	358.385585684005	no	no
M12	C0	R2	kappa	624	31	47	214.047081685316	0	339.599529237763	no	no
M12	C0	R2	delta	624	31	47	205.893340169446	0	331.445787721893	yes	no
M12	C1	R2	lambda	624	30	48	209.578560627675	0	338.705321191055	no	no
M12	C1	R2	kappa	624	30	48	202.776677057699	0	331.903437621079	no	no
M12	C1	R2	delta	624	30	48	197.735323414385	1.11022302462516e-16	326.862083977765	yes	no
M12	C2	R2	lambda	624	29	49	181.906039639219	1.04360964314765e-14	314.657812688864	no	no
M12	C2	R2	kappa	624	29	49	176.983577727715	5.75095526755831e-14	309.735350777361	no	no
M12	C2	R2	delta	624	29	49	157.454541685642	4.0085490482511e-11	290.206314735287	yes	no
M12	C3	R2	lambda	624	29	49	191.860413542795	3.33066907387547e-16	324.61218659244	no	no
M12	C3	R2	kappa	624	29	49	185.494811010194	2.99760216648792e-15	318.246584059839	no	no
M12	C3	R2	delta	624	29	49	191.254957543529	4.44089209850063e-16	324.006730593174	yes	no
M12	C4	R2	lambda	624	28	50	174.477832603736	4.29656310529936e-14	310.906404032308	no	no
M12	C4	R2	kappa	624	28	50	171.408154266497	1.24233956455555e-13	307.836725695069	no	no
M12	C4	R2	delta	624	28	50	156.600565598852	1.85649273731769e-11	293.029137027423	yes	no
M12	C5	R2	lambda	624	25	53	85.8123538833009	0.00121944980074684	233.593375781111	no	no
M12	C5	R2	kappa	624	25	53	78.7511942709567	0.00584827559593482	226.532216168767	no	no
M12	C5	R2	delta	624	25	53	91.818241290432	0.000286967287128848	239.599263188242	yes	no
M12	C6	R2	lambda	624	19	59	48.940870874883	0.110034513086852	220.986672401601	no	yes
M12	C6	R2	kappa	624	19	59	45.9091846977713	0.177141492388555	217.954986224489	no	yes
M12	C6	R2	delta	624	19	59	42.1382862036074	0.296539703829097	214.184087730325	yes	no
M12	C7	R2	lambda	624	19	59	55.6000356903001	0.0325020246058239	227.645837217018	no	no
M12	C7	R2	kappa	624	19	59	50.5093168770972	0.0842846142614924	222.555118403815	no	yes
M12	C7	R2	delta	624	19	59	61.4632038817134	0.00934699611213285	233.509005408431	yes	no
M12	C8	R2	lambda	624	13	65	28.9368979122098	0.313959599768556	227.57689791221	no	yes
M12	C8	R2	kappa	624	13	65	31.4815939300533	0.210820389609507	230.121593930053	no	yes
M12	C8	R2	delta	624	13	65	21.6836387491508	0.7058753462623	220.323638749151	yes	no
M3	C0	R1	lambda	625	43	35	531.762820443337	0	618.020884959466	no	no
M3	C0	R1	kappa	625	43	35	494.928340400389	0	581.186404916518	no	no
M3	C0	R1	delta	625	43	35	427.996041005478	0	514.254105521607	yes	no
M3	C1	R1	lambda	625	42	36	493.081000836114	0	582.379702134815	no	no
M3	C1	R1	kappa	625	42	36	469.077722286399	0	558.3764235851	no	no
M3	C1	R1	delta	625	42	36	403.22104165137	0	492.519742950072	yes	no
M3	C2	R1	lambda	625	41	37	456.740597281902	0	549.119682249223	no	no
M3	C2	R1	kappa	625	41	37	441.229717089643	0	533.608802056963	no	no
M3	C2	R1	delta	625	41	37	368.317890665725	0	460.696975633045	yes	no
M3	C3	R1	lambda	625	41	37	473.591232701426	0	565.970317668746	no	no
M3	C3	R1	kappa	625	41	37	455.45643993119	0	547.835524898511	no	no
M3	C3	R1	delta	625	41	37	396.891524857998	0	489.270609825319	yes	no
M3	C4	R1	lambda	625	40	38	447.886656871137	0	543.386656871137	no	no
M3	C4	R1	kappa	625	40	38	434.648345789862	0	530.148345789862	no	no
M3	C4	R1	delta	625	40	38	366.217373674241	0	461.717373674241	yes	no
M3	C5	R1	lambda	625	37	41	239.325640755137	0	344.439734714869	no	no
M3	C5	R1	kappa	625	37	41	215.656989705711	8.88178419700125e-16	320.771083665443	no	no
M3	C5	R1	delta	625	37	41	236.034960253514	0	341.149054213245	yes	no
M3	C6	R1	lambda	625	31	47	178.690527583834	3.0231372960543e-13	304.242975136282	no	no
M3	C6	R1	kappa	625	31	47	162.72631278916	5.60712587471812e-11	288.278760341608	no	no
M3	C6	R1	delta	625	31	47	159.596641478716	1.51369583534233e-10	285.149089031163	yes	no
M3	C7	R1	lambda	625	31	47	206.380091606426	0	331.932539158874	no	no
M3	C7	R1	kappa	625	31	47	185.078778656304	3.49720252756924e-14	310.631226208752	no	no
M3	C7	R1	delta	625	31	47	189.234995211073	8.43769498715119e-15	314.787442763521	yes	no
M3	C8	R1	lambda	625	25	53	153.91074595285	1.63891122895166e-12	301.69176785066	no	no
M3	C8	R1	kappa	625	25	53	145.857709123027	2.59131605062635e-11	293.638731020837	no	no
M3	C8	R1	delta	625	25	53	138.985655454917	2.58696841726191e-10	286.766677352728	yes	no
M3	C0	R2	lambda	625	33	45	241.559332500751	0	360.111056638682	no	no
M3	C0	R2	kappa	625	33	45	238.998795358389	0	357.55051949632	no	no
M3	C0	R2	delta	625	33	45	240.780385543725	0	359.332109681656	yes	no
M3	C1	R2	lambda	625	32	46	220.440466813381	0	342.468244591159	no	no
M3	C1	R2	kappa	625	32	46	230.389159243094	0	352.416937020872	no	no
M3	C1	R2	delta	625	32	46	225.102712147224	0	347.130489925002	yes	no
M3	C2	R2	lambda	625	31	47	193.180867310514	2.1094237467878e-15	318.733314862961	no	no
M3	C2	R2	kappa	625	31	47	211.020628644901	0	336.573076197348	no	no
M3	C2	R2	delta	625	31	47	202.258738134337	1.11022302462516e-16	327.811185686785	yes	no
M3	C3	R2	lambda	625	31	47	206.775224831228	0	332.327672383676	no	no
M3	C3	R2	kappa	625	31	47	223.157722424216	0	348.710169976664	no	no
M3	C3	R2	delta	625	31	47	220.63343924493	0	346.185886797378	yes	no
M3	C4	R2	lambda	625	30	48	189.576121011558	2.33146835171283e-15	318.702881574939	no	no
M3	C4	R2	kappa	625	30	48	209.889364866669	0	339.016125430049	no	no
M3	C4	R2	delta	625	30	48	199.283218486616	1.11022302462516e-16	328.409979049997	yes	no
M3	C5	R2	lambda	625	27	51	89.3857616403105	0.00175149293883237	229.544035021605	no	no
M3	C5	R2	kappa	625	27	51	87.9223527050398	0.00241621960109339	228.080626086335	no	no
M3	C5	R2	delta	625	27	51	108.912510230273	1.41638452363368e-05	249.070783611568	yes	no
M3	C6	R2	lambda	625	21	57	52.5748926878685	0.127035493097696	216.289178402154	no	yes
M3	C6	R2	kappa	625	21	57	54.1332710789493	0.0993049405089336	217.847556793235	no	yes
M3	C6	R2	delta	625	21	57	57.1976481106086	0.0590372559141479	220.911933824894	yes	no
M3	C7	R2	lambda	625	21	57	60.2031321854045	0.0339453504822429	223.91741789969	no	no
M3	C7	R2	kappa	625	21	57	57.6876629870368	0.0540975105267471	221.401948701323	no	yes
M3	C7	R2	delta	625	21	57	55.7501866148869	0.0759114671164354	219.464472329173	yes	no
M3	C8	R2	lambda	625	15	63	33.2418501604126	0.312142947301409	222.737913152539	no	yes
M3	C8	R2	kappa	625	15	63	38.0334352426193	0.148892963672822	227.529498234745	no	yes
M3	C8	R2	delta	625	15	63	27.0374946119407	0.62130153192301	216.533557604067	yes	no
M8	C0	R1	lambda	625	42	36	531.869212646237	0	621.167913944939	no	no
M8	C0	R1	kappa	625	42	36	494.681135384459	0	583.979836683161	no	no
M8	C0	R1	delta	625	42	36	428.808116507326	0	518.106817806027	yes	no
M8	C1	R1	lambda	625	41	37	493.187393039014	0	585.566478006334	no	no
M8	C1	R1	kappa	625	41	37	468.830517270462	0	561.209602237782	no	no
M8	C1	R1	delta	625	41	37	404.033117153218	0	496.412202120539	yes	no
M8	C2	R1	lambda	625	40	38	456.846989484809	0	552.346989484809	no	no
M8	C2	R1	kappa	625	40	38	440.982512073704	0	536.482512073704	no	no
M8	C2	R1	delta	625	40	38	369.129966167573	0	464.629966167573	yes	no
M8	C3	R1	lambda	625	40	38	473.697624904322	0	569.197624904322	no	no
M8	C3	R1	kappa	625	40	38	455.209234915272	0	550.709234915272	no	no
M8	C3	R1	delta	625	40	38	397.703600359846	0	493.203600359846	yes	no
M8	C4	R1	lambda	625	39	39	447.993049074032	0	546.655300729662	no	no
M8	C4	R1	kappa	625	39	39	434.401140773943	0	533.063392429572	no	no
M8	C4	R1	delta	625	39	39	367.029449176089	0	465.691700831718	yes	no
M8	C5	R1	lambda	625	36	42	239.432032958037	0	347.837438363442	no	no
M8	C5	R1	kappa	625	36	42	215.409784689774	3.33066907387547e-16	323.81519009518	no	no
M8	C5	R1	delta	625	36	42	236.847035755362	0	345.252441160767	yes	no
M8	C6	R1	lambda	625	30	48	178.79691978674	9.63673585374636e-14	307.923680350121	no	no
M8	C6	R1	kappa	625	30	48	162.479107773221	2.19914086940776e-11	291.605868336601	no	no
M8	C6	R1	delta	625	30	48	160.408716980564	4.29801749746161e-11	289.535477543944	yes	no
M8	C7	R1	lambda	625	30	48	206.486483809322	0	335.613244372702	no	no
M8	C7	R1	kappa	625	30	48	184.831573640385	1.22124532708767e-14	313.958334203766	no	no
M8	C7	R1	delta	625	30	48	190.047070712922	1.99840144432528e-15	319.173831276302	yes	no
M8	C8	R1	lambda	625	24	54	154.017138155745	4.83391104921793e-13	305.69360874398	no	no
M8	C8	R1	kappa	625	24	54	145.610504107108	9.1079366271174e-12	297.286974695343	no	no
M8	C8	R1	delta	625	24	54	139.797730956766	6.64773791569928e-11	291.474201545001	yes	no
M8	C0	R2	lambda	625	32	46	241.665724703651	0	363.693502481429	no	no
M8	C0	R2	kappa	625	32	46	238.75159034246	0	360.779368120237	no	no
M8	C0	R2	delta	625	32	46	241.592461045573	0	363.620238823351	yes	no
M8	C1	R2	lambda	625	31	47	220.546859016281	0	346.099306568728	no	no
M8	C1	R2	kappa	625	31	47	230.141954227157	0	355.694401779605	no	no
M8	C1	R2	delta	625	31	47	225.914787649073	0	351.46723520152	yes	no
M8	C2	R2	lambda	625	30	48	193.28725951342	6.66133814775094e-16	322.4140200768	no	no
M8	C2	R2	kappa	625	30	48	210.773423628961	0	339.900184192342	no	no
M8	C2	R2	delta	625	30	48	203.070813636186	0	332.197574199566	yes	no
M8	C3	R2	lambda	625	30	48	206.881617034124	0	336.008377597504	no	no
M8	C3	R2	kappa	625	30	48	222.910517408297	0	352.037277971678	no	no
M8	C3	R2	delta	625	30	48	221.445514746779	0	350.572275310159	yes	no
M8	C4	R2	lambda	625	29	49	189.682513214454	6.66133814775094e-16	322.434286264099	no	no
M8	C4	R2	kappa	625	29	49	209.64215985075	0	342.393932900395	no	no
M8	C4	R2	delta	625	29	49	200.095293988465	0	332.84706703811	yes	no
M8	C5	R2	lambda	625	26	52	89.4921538432099	0.000950200468368689	233.434182828717	no	no
M8	C5	R2	kappa	625	26	52	87.6751476891026	0.0014430487170165	231.61717667461	no	no
M8	C5	R2	delta	625	26	52	109.724585732122	5.22576616435177e-06	253.666614717629	yes	no
M8	C6	R2	lambda	625	20	58	52.6812848907747	0.0863483731682849	220.52976973926	no	yes
M8	C6	R2	kappa	625	20	58	53.88606606301	0.070112937051081	221.734550911495	no	yes
M8	C6	R2	delta	625	20	58	58.0097236124569	0.0325694206855663	225.858208460942	yes	no
M8	C7	R2	lambda	625	20	58	60.3095243883001	0.0205284146484438	228.158009236785	no	no
M8	C7	R2	kappa	625	20	58	57.4404579711181	0.0363786912720397	225.288942819603	no	no
M8	C7	R2	delta	625	20	58	56.5622621167351	0.0430212266299936	224.41074696522	yes	no
M8	C8	R2	lambda	625	14	64	33.3482423633082	0.223157964171576	227.379988395054	no	yes
M8	C8	R2	kappa	625	14	64	37.7862302267006	0.10251176459713	231.817976258447	no	yes
M8	C8	R2	delta	625	14	64	27.849570113789	0.472440483826595	221.881316145535	yes	no
M12	C0	R1	lambda	625	41	37	529.76987858821	0	622.14896355553	no	no
M12	C0	R1	kappa	625	41	37	493.524662397623	0	585.903747364943	no	no
M12	C0	R1	delta	625	41	37	426.35685495367	0	518.73593992099	yes	no
M12	C1	R1	lambda	625	40	38	491.088058980986	0	586.588058980986	no	no
M12	C1	R1	kappa	625	40	38	467.674044283625	0	563.174044283625	no	no
M12	C1	R1	delta	625	40	38	401.581855599563	0	497.081855599563	yes	no
M12	C2	R1	lambda	625	39	39	454.747655426774	0	553.409907082403	no	no
M12	C2	R1	kappa	625	39	39	439.826039086869	0	538.488290742498	no	no
M12	C2	R1	delta	625	39	39	366.678704613917	0	465.340956269546	yes	no
M12	C3	R1	lambda	625	39	39	471.598290846294	0	570.260542501923	no	no
M12	C3	R1	kappa	625	39	39	454.052761928417	0	552.715013584046	no	no
M12	C3	R1	delta	625	39	39	395.25233880619	0	493.91459046182	yes	no
M12	C4	R1	lambda	625	38	40	445.893715016004	0	547.760381682671	no	no
M12	C4	R1	kappa	625	38	40	433.244667787088	0	535.111334453755	no	no
M12	C4	R1	delta	625	38	40	364.578187622433	0	466.4448542891	yes	no
M12	C5	R1	lambda	625	35	43	237.332698900009	0	349.074195498649	no	no
M12	C5	R1	kappa	625	35	43	214.253311702938	1.11022302462516e-16	325.994808301577	no	no
M12	C5	R1	delta	625	35	43	234.395774201706	0	346.137270800345	yes	no
M12	C6	R1	lambda	625	29	49	176.697585728706	6.3504757008559e-14	309.449358778351	no	no
M12	C6	R1	kappa	625	29	49	161.322634786387	1.12917453165551e-11	294.074407836032	no	no
M12	C6	R1	delta	625	29	49	157.957455426908	3.40281136601561e-11	290.709228476553	yes	no
M12	C7	R1	lambda	625	29	49	204.387149751294	0	337.138922800939	no	no
M12	C7	R1	kappa	625	29	49	183.67510065353	5.6621374255883e-15	316.426873703176	no	no
M12	C7	R1	delta	625	29	49	187.595809159266	1.4432899320127e-15	320.347582208911	yes	no
M12	C8	R1	lambda	625	23	55	151.917804097717	3.01203506580805e-13	307.547433727347	no	no
M12	C8	R1	kappa	625	23	55	144.454031120253	4.2366110619696e-12	300.083660749883	no	no
M12	C8	R1	delta	625	23	55	137.34646940311	4.98602270582182e-11	292.976099032739	yes	no
M12	C0	R2	lambda	625	31	47	239.566390645623	0	365.118838198071	no	no
M12	C0	R2	kappa	625	31	47	237.595117355623	0	363.147564908071	no	no
M12	C0	R2	delta	625	31	47	239.141199491917	0	364.693647044364	yes	no
M12	C1	R2	lambda	625	30	48	218.447524958253	0	347.574285521634	no	no
M12	C1	R2	kappa	625	30	48	228.985481240321	0	358.112241803701	no	no
M12	C1	R2	delta	625	30	48	223.463526095417	0	352.590286658797	yes	no
M12	C2	R2	lambda	625	29	49	191.187925455386	4.44089209850063e-16	323.939698505031	no	no
M12	C2	R2	kappa	625	29	49	209.616950642127	0	342.368723691772	no	no
M12	C2	R2	delta	625	29	49	200.61955208253	0	333.371325132175	yes	no
M12	C3	R2	lambda	625	29	49	204.782282976096	0	337.534056025741	no	no
M12	C3	R2	kappa	625	29	49	221.754044421443	0	354.505817471088	no	no
M12	C3	R2	delta	625	29	49	218.994253193123	0	351.746026242768	yes	no
M12	C4	R2	lambda	625	28	50	187.583179156426	4.44089209850063e-16	324.011750584997	no	no
M12	C4	R2	kappa	625	28	50	208.485686863895	0	344.914258292466	no	no
M12	C4	R2	delta	625	28	50	197.644032434809	0	334.07260386338	yes	no
M12	C5	R2	lambda	625	25	53	87.3928197851823	0.000841307645418232	235.173841682993	no	no
M12	C5	R2	kappa	625	25	53	86.5186747022662	0.00103394298747717	234.299696600076	no	no
M12	C5	R2	delta	625	25	53	107.273324178466	4.64893493190566e-06	255.054346076276	yes	no
M12	C6	R2	lambda	625	19	59	50.5819508327403	0.0832236743777419	222.627752359458	no	yes
M12	C6	R2	kappa	625	19	59	52.7295930761757	0.056516282294553	224.775394602893	no	yes
M12	C6	R2	delta	625	19	59	55.5584620588009	0.0327727041166476	227.604263585518	yes	no
M12	C7	R2	lambda	625	19	59	58.2101903302721	0.0190077303799894	230.25599185699	no	no
M12	C7	R2	kappa	625	19	59	56.2839849842632	0.0283240558890883	228.329786510981	no	no
M12	C7	R2	delta	625	19	59	54.1110005630791	0.0435219636688514	226.156802089797	yes	no
M12	C8	R2	lambda	625	13	65	31.2489083052802	0.219129445612317	229.88890830528	no	yes
M12	C8	R2	kappa	625	13	65	36.6297572398457	0.0806809739271095	235.269757239846	no	yes
M12	C8	R2	delta	625	13	65	25.398308560133	0.496528913606757	224.038308560133	yes	no
M3	C0	R1	lambda	626	43	35	491.813076653656	0	578.071141169785	no	no
M3	C0	R1	kappa	626	43	35	483.391784577266	0	569.649849093395	no	no
M3	C0	R1	delta	626	43	35	518.90128388938	0	605.159348405509	yes	no
M3	C1	R1	lambda	626	42	36	471.593874229887	0	560.892575528588	no	no
M3	C1	R1	kappa	626	42	36	455.049164221111	0	544.347865519812	no	no
M3	C1	R1	delta	626	42	36	500.246599847218	0	589.54530114592	yes	no
M3	C2	R1	lambda	626	41	37	435.270021173919	0	527.64910614124	no	no
M3	C2	R1	kappa	626	41	37	422.139142185634	0	514.518227152954	no	no
M3	C2	R1	delta	626	41	37	420.116710481812	0	512.495795449132	yes	no
M3	C3	R1	lambda	626	41	37	449.795012428307	0	542.174097395627	no	no
M3	C3	R1	kappa	626	41	37	435.689253040149	0	528.06833800747	no	no
M3	C3	R1	delta	626	41	37	468.975517074208	0	561.354602041529	yes	no
M3	C4	R1	lambda	626	40	38	424.887881009283	0	520.387881009283	no	no
M3	C4	R1	kappa	626	40	38	417.44425537141	0	512.94425537141	no	no
M3	C4	R1	delta	626	40	38	416.151421019954	0	511.651421019954	yes	no
M3	C5	R1	lambda	626	37	41	228.798239863613	0	333.912333823345	no	no
M3	C5	R1	kappa	626	37	41	214.967259944213	1.11022302462516e-15	320.081353903945	no	no
M3	C5	R1	delta	626	37	41	304.77456781684	0	409.888661776572	yes	no
M3	C6	R1	lambda	626	31	47	169.408216522901	6.49713616240888e-12	294.960664075349	no	no
M3	C6	R1	kappa	626	31	47	164.643374785973	3.03576053184429e-11	290.19582233842	no	no
M3	C6	R1	delta	626	31	47	199.937342879316	2.22044604925031e-16	325.489790431764	yes	no
M3	C7	R1	lambda	626	31	47	193.06675129743	2.22044604925031e-15	318.619198849877	no	no
M3	C7	R1	kappa	626	31	47	180.655213343608	1.56319401867222e-13	306.207660896056	no	no
M3	C7	R1	delta	626	31	47	228.682762900808	0	354.235210453256	yes	no
M3	C8	R1	lambda	626	25	53	145.953419469364	2.508659946443e-11	293.734441367174	no	no
M3	C8	R1	kappa	626	25	53	149.309982880912	7.99948995933164e-12	297.091004778723	no	no
M3	C8	R1	delta	626	25	53	161.941961596806	9.80326930744013e-14	309.722983494616	yes	no
M3	C0	R2	lambda	626	33	45	231.543651442062	0	350.095375579993	no	no
M3	C0	R2	kappa	626	33	45	232.362674248766	0	350.914398386697	no	no
M3	C0	R2	delta	626	33	45	273.418899941433	0	391.970624079364	yes	no
M3	C1	R2	lambda	626	32	46	220.553929870438	0	342.581707648216	no	no
M3	C1	R2	kappa	626	32	46	219.170512994668	0	341.198290772445	no	no
M3	C1	R2	delta	626	32	46	257.408308046547	0	379.436085824325	yes	no
M3	C2	R2	lambda	626	31	47	194.318362266322	1.4432899320127e-15	319.87080981877	no	no
M3	C2	R2	kappa	626	31	47	194.795793750664	1.22124532708767e-15	320.348241303112	no	no
M3	C2	R2	delta	626	31	47	187.989290655549	1.29896093881143e-14	313.541738207996	yes	no
M3	C3	R2	lambda	626	31	47	206.474847885347	0	332.027295437794	no	no
M3	C3	R2	kappa	626	31	47	207.589313256146	0	333.141760808594	no	no
M3	C3	R2	delta	626	31	47	237.242400178816	0	362.794847731264	yes	no
M3	C4	R2	lambda	626	30	48	188.867914127104	2.99760216648792e-15	317.994674690484	no	no
M3	C4	R2	kappa	626	30	48	193.95115493667	5.55111512312578e-16	323.07791550005	no	no
M3	C4	R2	delta	626	30	48	185.451540549601	9.76996261670138e-15	314.578301112981	yes	no
M3	C5	R2	lambda	626	27	51	88.9407759981793	0.00193276825945687	229.099049379474	no	no
M3	C5	R2	kappa	626	27	51	85.1084759708652	0.00440646248408727	225.26674935216	no	no
M3	C5	R2	delta	626	27	51	144.411344175136	3.52894602428933e-10	284.569617556431	yes	no
M3	C6	R2	lambda	626	21	57	52.051164518681	0.137602483607592	215.765450232967	no	yes
M3	C6	R2	kappa	626	21	57	51.5275235242468	0.148827873264725	215.241809238533	no	yes
M3	C6	R2	delta	626	21	57	64.1674914203456	0.0153964708872979	227.881777134631	yes	no
M3	C7	R2	lambda	626	21	57	59.6472448519089	0.0377206765595877	223.361530566195	no	no
M3	C7	R2	kappa	626	21	57	59.2095609188874	0.0409465440278527	222.923846633173	no	no
M3	C7	R2	delta	626	21	57	88.7012638285671	3.45381099344788e-05	252.415549542853	yes	no
M3	C8	R2	lambda	626	15	63	32.2939123861494	0.353985444151045	221.789975378275	no	yes
M3	C8	R2	kappa	626	15	63	37.8294267610995	0.15417837886389	227.325489753225	no	yes
M3	C8	R2	delta	626	15	63	24.1950092738811	0.763130734146559	213.691072266007	yes	no
M8	C0	R1	lambda	626	42	36	491.919468891357	0	581.218170190058	no	no
M8	C0	R1	kappa	626	42	36	482.926944490218	0	572.22564578892	no	no
M8	C0	R1	delta	626	42	36	519.713448788259	0	609.01215008696	yes	no
M8	C1	R1	lambda	626	41	37	471.700266467586	0	564.079351434906	no	no
M8	C1	R1	kappa	626	41	37	454.584324134034	0	546.963409101355	no	no
M8	C1	R1	delta	626	41	37	501.058764746097	0	593.437849713417	yes	no
M8	C2	R1	lambda	626	40	38	435.376413411608	0	530.876413411608	no	no
M8	C2	R1	kappa	626	40	38	421.674302098678	0	517.174302098678	no	no
M8	C2	R1	delta	626	40	38	420.92887538069	0	516.42887538069	yes	no
M8	C3	R1	lambda	626	40	38	449.901404666003	0	545.401404666003	no	no
M8	C3	R1	kappa	626	40	38	435.224412953158	0	530.724412953158	no	no
M8	C3	R1	delta	626	40	38	469.787681973087	0	565.287681973087	yes	no
M8	C4	R1	lambda	626	39	39	424.994273246979	0	523.656524902608	no	no
M8	C4	R1	kappa	626	39	39	416.979415284419	0	515.641666940048	no	no
M8	C4	R1	delta	626	39	39	416.963585918833	0	515.625837574462	yes	no
M8	C5	R1	lambda	626	36	42	228.904632101312	0	337.310037506717	no	no
M8	C5	R1	kappa	626	36	42	214.502419857137	4.44089209850063e-16	322.907825262542	no	no
M8	C5	R1	delta	626	36	42	305.586732715719	0	413.992138121124	yes	no
M8	C6	R1	lambda	626	30	48	169.51460876059	2.18280948871552e-12	298.64136932397	no	no
M8	C6	R1	kappa	626	30	48	164.178534699017	1.26449961612707e-11	293.305295262397	no	no
M8	C6	R1	delta	626	30	48	200.749507778195	0	329.876268341575	yes	no
M8	C7	R1	lambda	626	30	48	193.173143535125	6.66133814775094e-16	322.299904098506	no	no
M8	C7	R1	kappa	626	30	48	180.190373256617	5.99520433297585e-14	309.317133819998	no	no
M8	C7	R1	delta	626	30	48	229.494927799687	0	358.621688363068	yes	no
M8	C8	R1	lambda	626	24	54	146.05981170706	7.7990947033868e-12	297.736282295295	no	no
M8	C8	R1	kappa	626	24	54	148.845142793921	2.96740410021812e-12	300.521613382157	no	no
M8	C8	R1	delta	626	24	54	162.754126495685	2.1316282072803e-14	314.43059708392	yes	no
M8	C0	R2	lambda	626	32	46	231.650043679763	0	353.67782145754	no	no
M8	C0	R2	kappa	626	32	46	231.897834161718	0	353.925611939496	no	no
M8	C0	R2	delta	626	32	46	274.231064840312	0	396.25884261809	yes	no
M8	C1	R2	lambda	626	31	47	220.660322108137	0	346.212769660584	no	no
M8	C1	R2	kappa	626	31	47	218.705672907591	0	344.258120460039	no	no
M8	C1	R2	delta	626	31	47	258.220472945426	0	383.772920497874	yes	no
M8	C2	R2	lambda	626	30	48	194.424754504011	4.44089209850063e-16	323.551515067392	no	no
M8	C2	R2	kappa	626	30	48	194.330953663708	4.44089209850063e-16	323.457714227088	no	no
M8	C2	R2	delta	626	30	48	188.801455554428	3.10862446895044e-15	317.928216117808	yes	no
M8	C3	R2	lambda	626	30	48	206.581240123043	0	335.708000686423	no	no
M8	C3	R2	kappa	626	30	48	207.124473169155	0	336.251233732536	no	no
M8	C3	R2	delta	626	30	48	238.054565077695	0	367.181325641075	yes	no
M8	C4	R2	lambda	626	29	49	188.9743063648	8.88178419700125e-16	321.726079414445	no	no
M8	C4	R2	kappa	626	29	49	193.486314849679	2.22044604925031e-16	326.238087899324	no	no
M8	C4	R2	delta	626	29	49	186.26370544848	2.22044604925031e-15	319.015478498125	yes	no
M8	C5	R2	lambda	626	26	52	89.0471682358779	0.00105348113508685	232.989197221385	no	no
M8	C5	R2	kappa	626	26	52	84.643635883789	0.00283702274746955	228.585664869296	no	no
M8	C5	R2	delta	626	26	52	145.223509074015	9.51579925967394e-11	289.165538059523	yes	no
M8	C6	R2	lambda	626	20	58	52.15755675637	0.0943116254107494	220.006041604855	no	yes
M8	C6	R2	kappa	626	20	58	51.0626834372905	0.112883633923628	218.911168285775	no	yes
M8	C6	R2	delta	626	20	58	64.9796563192244	0.00751134931820685	232.828141167709	yes	no
M8	C7	R2	lambda	626	20	58	59.7536370896046	0.0229999946446143	227.602121938089	no	no
M8	C7	R2	kappa	626	20	58	58.7447208318964	0.0281739366100874	226.593205680381	no	no
M8	C7	R2	delta	626	20	58	89.513428727446	1.18206518945341e-05	257.361913575931	yes	no
M8	C8	R2	lambda	626	14	64	32.4003046238451	0.258527873300786	226.432050655591	no	yes
M8	C8	R2	kappa	626	14	64	37.3645866741085	0.111035772882611	231.396332705855	no	yes
M8	C8	R2	delta	626	14	64	25.0071741727599	0.627444825325936	219.038920204506	yes	no
M12	C0	R1	lambda	626	41	37	489.820134802985	0	582.199219770305	no	no
M12	C0	R1	kappa	626	41	37	481.572533900594	0	573.951618867914	no	no
M12	C0	R1	delta	626	41	37	517.580056327674	0	609.959141294994	yes	no
M12	C1	R1	lambda	626	40	38	469.600932379214	0	565.100932379214	no	no
M12	C1	R1	kappa	626	40	38	453.22991354441	0	548.72991354441	no	no
M12	C1	R1	delta	626	40	38	498.925372285512	0	594.425372285512	yes	no
M12	C2	R1	lambda	626	39	39	433.277079323246	0	531.939330978876	no	no
M12	C2	R1	kappa	626	39	39	420.319891508933	0	518.982143164562	no	no
M12	C2	R1	delta	626	39	39	418.795482920105	0	517.457734575735	yes	no
M12	C3	R1	lambda	626	39	39	447.802070577631	0	546.46432223326	no	no
M12	C3	R1	kappa	626	39	39	433.870002363431	0	532.53225401906	no	no
M12	C3	R1	delta	626	39	39	467.654289512502	0	566.316541168131	yes	no
M12	C4	R1	lambda	626	38	40	422.894939158607	0	524.761605825274	no	no
M12	C4	R1	kappa	626	38	40	415.625004694691	0	517.491671361358	no	no
M12	C4	R1	delta	626	38	40	414.830193458248	0	516.696860124915	yes	no
M12	C5	R1	lambda	626	35	43	226.80529801294	0	338.54679461158	no	no
M12	C5	R1	kappa	626	35	43	213.148009267513	2.22044604925031e-16	324.889505866152	no	no
M12	C5	R1	delta	626	35	43	303.453340255134	0	415.194836853773	yes	no
M12	C6	R1	lambda	626	29	49	167.415274672228	1.48814294220756e-12	300.167047721873	no	no
M12	C6	R1	kappa	626	29	49	162.824124109272	6.87638834762083e-12	295.575897158918	no	no
M12	C6	R1	delta	626	29	49	198.61611531761	0	331.367888367255	yes	no
M12	C7	R1	lambda	626	29	49	191.073809446754	4.44089209850063e-16	323.825582496399	no	no
M12	C7	R1	kappa	626	29	49	178.83596266689	3.03090885722668e-14	311.587735716536	no	no
M12	C7	R1	delta	626	29	49	227.361535339102	0	360.113308388748	yes	no
M12	C8	R1	lambda	626	23	55	143.960477618688	5.0363047066071e-12	299.590107248318	no	no
M12	C8	R1	kappa	626	23	55	147.490732204194	1.45439216225896e-12	303.120361833824	no	no
M12	C8	R1	delta	626	23	55	160.6207340351	1.29896093881143e-14	316.250363664729	yes	no
M12	C0	R2	lambda	626	31	47	229.550709591391	0	355.103157143839	no	no
M12	C0	R2	kappa	626	31	47	230.543423572093	0	356.095871124541	no	no
M12	C0	R2	delta	626	31	47	272.097672379727	0	397.650119932174	yes	no
M12	C1	R2	lambda	626	30	48	218.560988019765	0	347.687748583145	no	no
M12	C1	R2	kappa	626	30	48	217.351262317967	0	346.478022881347	no	no
M12	C1	R2	delta	626	30	48	256.087080484841	0	385.213841048221	yes	no
M12	C2	R2	lambda	626	29	49	192.325420415649	2.22044604925031e-16	325.077193465295	no	no
M12	C2	R2	kappa	626	29	49	192.976543073964	2.22044604925031e-16	325.728316123609	no	no
M12	C2	R2	delta	626	29	49	186.668063093843	1.99840144432528e-15	319.419836143488	yes	no
M12	C3	R2	lambda	626	29	49	204.481906034671	0	337.233679084316	no	no
M12	C3	R2	kappa	626	29	49	205.770062579428	0	338.521835629074	no	no
M12	C3	R2	delta	626	29	49	235.92117261711	0	368.672945666755	yes	no
M12	C4	R2	lambda	626	28	50	186.874972276428	5.55111512312578e-16	323.303543704999	no	no
M12	C4	R2	kappa	626	28	50	192.131904259952	1.11022302462516e-16	328.560475688523	no	no
M12	C4	R2	delta	626	28	50	184.130312987895	1.4432899320127e-15	320.558884416466	yes	no
M12	C5	R2	lambda	626	25	53	86.9478341475063	0.000934657184530119	234.728856045316	no	no
M12	C5	R2	kappa	626	25	53	83.2892252941647	0.00217293707218769	231.070247191975	no	no
M12	C5	R2	delta	626	25	53	143.09011661343	6.58763044114608e-11	290.87113851124	yes	no
M12	C6	R2	lambda	626	19	59	50.058222668008	0.0911256747521725	222.104024194726	no	yes
M12	C6	R2	kappa	626	19	59	49.7082728475463	0.0967399937266	221.754074374264	no	yes
M12	C6	R2	delta	626	19	59	62.8462638586393	0.00682289749381337	234.892065385357	yes	no
M12	C7	R2	lambda	626	19	59	57.654303001233	0.0213627001180207	229.700104527951	no	no
M12	C7	R2	kappa	626	19	59	57.3903102421693	0.0225704067343137	229.436111768887	no	no
M12	C7	R2	delta	626	19	59	87.3800362668608	9.25502167237191e-06	259.425837793578	yes	no
M12	C8	R2	lambda	626	13	65	30.3009705354734	0.25533015375764	228.940970535473	no	yes
M12	C8	R2	kappa	626	13	65	36.0101760843814	0.0914821889556934	234.650176084381	no	yes
M12	C8	R2	delta	626	13	65	22.8737817121748	0.640077572822129	221.513781712175	yes	no
M3	C0	R1	lambda	627	43	35	508.204911338183	0	594.462975854311	no	no
M3	C0	R1	kappa	627	43	35	474.506508307741	0	560.76457282387	no	no
M3	C0	R1	delta	627	43	35	432.439902729266	0	518.697967245395	yes	no
M3	C1	R1	lambda	627	42	36	457.038057783009	0	546.336759081711	no	no
M3	C1	R1	kappa	627	42	36	431.249440719804	0	520.548142018505	no	no
M3	C1	R1	delta	627	42	36	440.500386033411	0	529.799087332112	yes	no
M3	C2	R1	lambda	627	41	37	425.871610267502	0	518.250695234822	no	no
M3	C2	R1	kappa	627	41	37	401.411466213187	0	493.790551180507	no	no
M3	C2	R1	delta	627	41	37	369.75395418301	0	462.13303915033	yes	no
M3	C3	R1	lambda	627	41	37	442.736546523067	0	535.115631490387	no	no
M3	C3	R1	kappa	627	41	37	413.899818884327	0	506.278903851647	no	no
M3	C3	R1	delta	627	41	37	436.61440980371	0	528.99349477103	yes	no
M3	C4	R1	lambda	627	40	38	417.343013145614	0	512.843013145614	no	no
M3	C4	R1	kappa	627	40	38	395.166057666947	0	490.666057666947	no	no
M3	C4	R1	delta	627	40	38	369.756122509779	0	465.256122509779	yes	no
M3	C5	R1	lambda	627	37	41	218.91373067661	3.33066907387547e-16	324.027824636341	no	no
M3	C5	R1	kappa	627	37	41	213.513732474875	1.88737914186277e-15	318.627826434606	no	no
M3	C5	R1	delta	627	37	41	292.192718055775	0	397.306812015507	yes	no
M3	C6	R1	lambda	627	31	47	162.199631665623	6.63206156659157e-11	287.75207921807	no	no
M3	C6	R1	kappa	627	31	47	160.819145839743	1.02831076986831e-10	286.371593392191	no	no
M3	C6	R1	delta	627	31	47	190.752165987254	4.9960036108132e-15	316.304613539702	yes	no
M3	C7	R1	lambda	627	31	47	192.67178761126	2.55351295663786e-15	318.224235163708	no	no
M3	C7	R1	kappa	627	31	47	185.233552558459	3.31956684362922e-14	310.786000110907	no	no
M3	C7	R1	delta	627	31	47	255.283461295293	0	380.83590884774	yes	no
M3	C8	R1	lambda	627	25	53	141.600111617838	1.08481224003754e-10	289.381133515648	no	no
M3	C8	R1	kappa	627	25	53	146.060294956095	2.41945352641437e-11	293.841316853905	no	no
M3	C8	R1	delta	627	25	53	157.994534468033	3.94351218346856e-13	305.775556365843	yes	no
M3	C0	R2	lambda	627	33	45	236.013192819686	0	354.564916957617	no	no
M3	C0	R2	kappa	627	33	45	226.198815566874	0	344.750539704805	no	no
M3	C0	R2	delta	627	33	45	234.226186512354	0	352.777910650285	yes	no
M3	C1	R2	lambda	627	32	46	205.040644707081	1.11022302462516e-16	327.068422484859	no	no
M3	C1	R2	kappa	627	32	46	200.442172459117	5.55111512312578e-16	322.469950236894	no	no
M3	C1	R2	delta	627	32	46	230.05119999348	0	352.078977771258	yes	no
M3	C2	R2	lambda	627	31	47	183.130276398369	6.78346268045971e-14	308.682723950816	no	no
M3	C2	R2	kappa	627	31	47	177.55459696027	4.41979786103275e-13	303.107044512717	no	no
M3	C2	R2	delta	627	31	47	173.854888883804	1.51001433579268e-12	299.407336436251	yes	no
M3	C3	R2	lambda	627	31	47	196.55140148013	6.66133814775094e-16	322.103849032577	no	no
M3	C3	R2	kappa	627	31	47	186.140565655152	2.43138842392909e-14	311.6930132076	no	no
M3	C3	R2	delta	627	31	47	228.039442483652	0	353.591890036099	yes	no
M3	C4	R2	lambda	627	30	48	178.809772778009	9.59232693276135e-14	307.936533341389	no	no
M3	C4	R2	kappa	627	30	48	173.296557700349	6.18061157808825e-13	302.42331826373	no	no
M3	C4	R2	delta	627	30	48	174.223191324096	4.52748949442139e-13	303.349951887476	yes	no
M3	C5	R2	lambda	627	27	51	83.444929236199	0.00621446612071186	223.603202617494	no	no
M3	C5	R2	kappa	627	27	51	79.8959024110938	0.0125597492846162	220.054175792389	no	no
M3	C5	R2	delta	627	27	51	120.195948730999	6.05164291900273e-07	260.354222112294	yes	no
M3	C6	R2	lambda	627	21	57	47.2360168606368	0.267220225419805	210.950302574923	no	yes
M3	C6	R2	kappa	627	21	57	44.7780187696868	0.356026469585679	208.492304483972	no	yes
M3	C6	R2	delta	627	21	57	50.4222784284589	0.174761226289507	214.136564142745	yes	no
M3	C7	R2	lambda	627	21	57	61.180063518413	0.0281098813708653	224.894349232699	no	no
M3	C7	R2	kappa	627	21	57	55.3848580386054	0.0807537187590361	219.099143752891	no	yes
M3	C7	R2	delta	627	21	57	86.9494241031299	5.64696888042393e-05	250.663709817416	yes	no
M3	C8	R2	lambda	627	15	63	30.9336767654765	0.418672981409196	220.429739757602	no	yes
M3	C8	R2	kappa	627	15	63	31.5672562266693	0.387919321980833	221.063319218795	no	yes
M3	C8	R2	delta	627	15	63	17.9938202918127	0.958633651871553	207.489883283939	yes	no
M8	C0	R1	lambda	627	42	36	508.311303543819	0	597.61000484252	no	no
M8	C0	R1	kappa	627	42	36	474.054453887517	0	563.353155186218	no	no
M8	C0	R1	delta	627	42	36	441.071990230064	0	530.370691528765	yes	no
M8	C1	R1	lambda	627	41	37	457.144449988642	0	549.523534955962	no	no
M8	C1	R1	kappa	627	41	37	430.79738629961	0	523.176471266931	no	no
M8	C1	R1	delta	627	41	37	449.132473534209	0	541.511558501529	yes	no
M8	C2	R1	lambda	627	40	38	425.978002473137	0	521.478002473137	no	no
M8	C2	R1	kappa	627	40	38	400.959411792996	0	496.459411792996	no	no
M8	C2	R1	delta	627	40	38	378.386041683808	0	473.886041683808	yes	no
M8	C3	R1	lambda	627	40	38	442.842938728703	0	538.342938728703	no	no
M8	C3	R1	kappa	627	40	38	413.447764464187	0	508.947764464187	no	no
M8	C3	R1	delta	627	40	38	445.246497304508	0	540.746497304508	yes	no
M8	C4	R1	lambda	627	39	39	417.449405351251	0	516.11165700688	no	no
M8	C4	R1	kappa	627	39	39	394.714003246807	0	493.376254902436	no	no
M8	C4	R1	delta	627	39	39	378.388210010577	0	477.050461666206	yes	no
M8	C5	R1	lambda	627	36	42	219.020122882243	1.11022302462516e-16	327.425528287648	no	no
M8	C5	R1	kappa	627	36	42	213.061678054681	6.66133814775094e-16	321.467083460087	no	no
M8	C5	R1	delta	627	36	42	300.824805556573	0	409.230210961979	yes	no
M8	C6	R1	lambda	627	30	48	162.306023871258	2.32625030349709e-11	291.432784434638	no	no
M8	C6	R1	kappa	627	30	48	160.367091419553	4.35610436611e-11	289.493851982933	no	no
M8	C6	R1	delta	627	30	48	199.384253488052	1.11022302462516e-16	328.511014051432	yes	no
M8	C7	R1	lambda	627	30	48	192.778179816897	7.7715611723761e-16	321.904940380277	no	no
M8	C7	R1	kappa	627	30	48	184.78149813832	1.23234755733392e-14	313.9082587017	no	no
M8	C7	R1	delta	627	30	48	263.915548796091	0	393.042309359471	yes	no
M8	C8	R1	lambda	627	24	54	141.706503823474	3.47498696484649e-11	293.382974411709	no	no
M8	C8	R1	kappa	627	24	54	145.608240535955	9.115042054475e-12	297.28471112419	no	no
M8	C8	R1	delta	627	24	54	166.626621968831	5.21804821573824e-15	318.303092557066	yes	no
M8	C0	R2	lambda	627	32	46	236.119585025323	0	358.1473628031	no	no
M8	C0	R2	kappa	627	32	46	225.746761146649	0	347.774538924427	no	no
M8	C0	R2	delta	627	32	46	242.858274013152	0	364.88605179093	yes	no
M8	C1	R2	lambda	627	31	47	205.147036912714	0	330.699484465162	no	no
M8	C1	R2	kappa	627	31	47	199.990118038923	2.22044604925031e-16	325.54256559137	no	no
M8	C1	R2	delta	627	31	47	238.683287494278	0	364.235735046726	yes	no
M8	C2	R2	lambda	627	30	48	183.236668604004	2.1094237467878e-14	312.363429167384	no	no
M8	C2	R2	kappa	627	30	48	177.10254254008	1.71307412699662e-13	306.22930310346	no	no
M8	C2	R2	delta	627	30	48	182.486976384601	2.73114864057789e-14	311.613736947982	yes	no
M8	C3	R2	lambda	627	30	48	196.657793685766	2.22044604925031e-16	325.784554249146	no	no
M8	C3	R2	kappa	627	30	48	185.688511235012	8.99280649946377e-15	314.815271798393	no	no
M8	C3	R2	delta	627	30	48	236.67152998445	0	365.79829054783	yes	no
M8	C4	R2	lambda	627	29	49	178.916164983645	2.95319324550292e-14	311.66793803329	no	no
M8	C4	R2	kappa	627	29	49	172.84450328021	2.37365682664858e-13	305.596276329855	no	no
M8	C4	R2	delta	627	29	49	182.855278824894	7.54951656745106e-15	315.607051874539	yes	no
M8	C5	R2	lambda	627	26	52	83.5513214418317	0.00359520137781444	227.493350427339	no	no
M8	C5	R2	kappa	627	26	52	79.4438479909002	0.00847000203599468	223.385876976407	no	no
M8	C5	R2	delta	627	26	52	128.828036231797	1.84546131709595e-08	272.770065217304	yes	no
M8	C6	R2	lambda	627	20	58	47.342409066272	0.197940104940656	215.190893914757	no	yes
M8	C6	R2	kappa	627	20	58	44.3259643494964	0.294177359764685	212.174449197981	no	yes
M8	C6	R2	delta	627	20	58	59.0543659292569	0.0264855648736689	226.902850777742	yes	no
M8	C7	R2	lambda	627	20	58	61.2864557240492	0.0167573241041513	229.134940572534	no	no
M8	C7	R2	kappa	627	20	58	54.9328036184656	0.0581615567415035	222.78128846695	no	yes
M8	C7	R2	delta	627	20	58	95.5815116039279	1.89828039209861e-06	263.429996452413	yes	no
M8	C8	R2	lambda	627	14	64	31.0400689711127	0.315304119057163	225.071815002859	no	yes
M8	C8	R2	kappa	627	14	64	31.1152018065295	0.311988767231681	225.146947838276	no	yes
M8	C8	R2	delta	627	14	64	26.6259077926106	0.538681109768633	220.657653824357	yes	no
M12	C0	R1	lambda	627	41	37	506.211969475335	0	598.591054442655	no	no
M12	C0	R1	kappa	627	41	37	472.861591945209	0	565.24067691253	no	no
M12	C0	R1	delta	627	41	37	432.150111060675	0	524.529196027996	yes	no
M12	C1	R1	lambda	627	40	38	455.045115920158	0	550.545115920158	no	no
M12	C1	R1	kappa	627	40	38	429.604524357303	0	525.104524357303	no	no
M12	C1	R1	delta	627	40	38	440.21059436482	0	535.71059436482	yes	no
M12	C2	R1	lambda	627	39	39	423.878668404651	0	522.54092006028	no	no
M12	C2	R1	kappa	627	39	39	399.766549850685	0	498.428801506315	no	no
M12	C2	R1	delta	627	39	39	369.464162514419	0	468.126414170048	yes	no
M12	C3	R1	lambda	627	39	39	440.743604660221	0	539.40585631585	no	no
M12	C3	R1	kappa	627	39	39	412.25490252187	0	510.917154177499	no	no
M12	C3	R1	delta	627	39	39	436.324618135119	0	534.986869790749	yes	no
M12	C4	R1	lambda	627	38	40	415.350071282769	0	517.216737949436	no	no
M12	C4	R1	kappa	627	38	40	393.52114130449	0	495.387807971156	no	no
M12	C4	R1	delta	627	38	40	369.466330841189	0	471.332997507855	yes	no
M12	C5	R1	lambda	627	35	43	216.920788813759	1.11022302462516e-16	328.662285412398	no	no
M12	C5	R1	kappa	627	35	43	211.868816112374	3.33066907387547e-16	323.610312711013	no	no
M12	C5	R1	delta	627	35	43	291.902926387185	0	403.644422985824	yes	no
M12	C6	R1	lambda	627	29	49	160.206689802772	1.63005164921515e-11	292.958462852417	no	no
M12	C6	R1	kappa	627	29	49	159.174229477242	2.28671526159019e-11	291.926002526887	no	no
M12	C6	R1	delta	627	29	49	190.462374318663	5.55111512312578e-16	323.214147368309	yes	no
M12	C7	R1	lambda	627	29	49	190.678845748415	4.44089209850063e-16	323.430618798061	no	no
M12	C7	R1	kappa	627	29	49	183.588636196002	5.77315972805081e-15	316.340409245648	no	no
M12	C7	R1	delta	627	29	49	254.993669626702	0	387.745442676348	yes	no
M12	C8	R1	lambda	627	23	55	139.607169754992	2.28936869461904e-11	295.236799384622	no	no
M12	C8	R1	kappa	627	23	55	144.415378593638	4.29445368155257e-12	300.045008223267	no	no
M12	C8	R1	delta	627	23	55	157.704742799443	3.74145159298678e-14	313.334372429072	yes	no
M12	C0	R2	lambda	627	31	47	234.020250956839	0	359.572698509286	no	no
M12	C0	R2	kappa	627	31	47	224.553899204342	0	350.106346756789	no	no
M12	C0	R2	delta	627	31	47	233.936394843764	0	359.488842396211	yes	no
M12	C1	R2	lambda	627	30	48	203.04770284423	0	332.174463407611	no	no
M12	C1	R2	kappa	627	30	48	198.797256096615	1.11022302462516e-16	327.924016659996	no	no
M12	C1	R2	delta	627	30	48	229.761408324889	0	358.88816888827	yes	no
M12	C2	R2	lambda	627	29	49	181.137334535518	1.36557432028894e-14	313.889107585163	no	no
M12	C2	R2	kappa	627	29	49	175.909680597769	8.31557045444242e-14	308.661453647414	no	no
M12	C2	R2	delta	627	29	49	173.565097215213	1.85629289717326e-13	306.316870264858	yes	no
M12	C3	R2	lambda	627	29	49	194.558459617285	1.11022302462516e-16	327.31023266693	no	no
M12	C3	R2	kappa	627	29	49	184.495649292695	4.21884749357559e-15	317.247422342341	no	no
M12	C3	R2	delta	627	29	49	227.749650815061	0	360.501423864706	yes	no
M12	C4	R2	lambda	627	28	50	176.816830915163	1.89848137210902e-14	313.245402343735	no	no
M12	C4	R2	kappa	627	28	50	171.651641337892	1.14241949233929e-13	308.080212766464	no	no
M12	C4	R2	delta	627	28	50	173.933399655505	5.18474152499948e-14	310.361971084077	yes	no
M12	C5	R2	lambda	627	25	53	81.451987373348	0.00326974975577221	229.233009271158	no	no
M12	C5	R2	kappa	627	25	53	78.2509860485926	0.00649626792190527	226.032007946403	no	no
M12	C5	R2	delta	627	25	53	119.906157062408	1.12770462745715e-07	267.687178960218	yes	no
M12	C6	R2	lambda	627	19	59	45.2430749977858	0.195263110690081	217.288876524503	no	yes
M12	C6	R2	kappa	627	19	59	43.1331024071856	0.261102478566637	215.178903933903	no	yes
M12	C6	R2	delta	627	19	59	50.1324867598683	0.0899691488996085	222.178288286586	yes	no
M12	C7	R2	lambda	627	19	59	59.1871216555678	0.0154303606951944	231.232923182285	no	no
M12	C7	R2	kappa	627	19	59	53.7399416761484	0.0467290384904823	225.785743202866	no	no
M12	C7	R2	delta	627	19	59	86.6596324345393	1.14909664913343e-05	258.705433961257	yes	no
M12	C8	R2	lambda	627	13	65	28.9407349026312	0.313784191992987	227.580734902631	no	yes
M12	C8	R2	kappa	627	13	65	29.9223398642123	0.270840945364972	228.562339864212	no	yes
M12	C8	R2	delta	627	13	65	17.7040286232221	0.886274683637287	216.344028623222	yes	no
M3	C0	R1	lambda	628	43	35	510.886341131137	0	597.144405647266	no	no
M3	C0	R1	kappa	628	43	35	487.025526620564	0	573.283591136693	no	no
M3	C0	R1	delta	628	43	35	458.821627687993	0	545.079692204122	yes	no
M3	C1	R1	lambda	628	42	36	465.207918930598	0	554.506620229299	no	no
M3	C1	R1	kappa	628	42	36	452.637362645765	0	541.936063944466	no	no
M3	C1	R1	delta	628	42	36	432.581265982224	0	521.879967280925	yes	no
M3	C2	R1	lambda	628	41	37	433.792020220281	0	526.171105187601	no	no
M3	C2	R1	kappa	628	41	37	423.812715418363	0	516.191800385683	no	no
M3	C2	R1	delta	628	41	37	396.417153743107	0	488.796238710427	yes	no
M3	C3	R1	lambda	628	41	37	451.370082463415	0	543.749167430735	no	no
M3	C3	R1	kappa	628	41	37	437.939992198397	0	530.319077165717	no	no
M3	C3	R1	delta	628	41	37	430.255412723888	0	522.634497691208	yes	no
M3	C4	R1	lambda	628	40	38	424.976499413318	0	520.476499413318	no	no
M3	C4	R1	kappa	628	40	38	416.646856487536	0	512.146856487536	no	no
M3	C4	R1	delta	628	40	38	391.315556024962	0	486.815556024962	yes	no
M3	C5	R1	lambda	628	37	41	224.412660925266	0	329.526754884998	no	no
M3	C5	R1	kappa	628	37	41	210.868437449139	4.44089209850063e-15	315.982531408871	no	no
M3	C5	R1	delta	628	37	41	218.9352655011	3.33066907387547e-16	324.049359460831	yes	no
M3	C6	R1	lambda	628	31	47	164.290185153388	3.40008021737503e-11	289.842632705835	no	no
M3	C6	R1	kappa	628	31	47	157.955332741342	2.53704834918267e-10	283.507780293789	no	no
M3	C6	R1	delta	628	31	47	155.99037381411	4.68902583428132e-10	281.542821366558	yes	no
M3	C7	R1	lambda	628	31	47	197.576079595599	4.44089209850063e-16	323.128527148047	no	no
M3	C7	R1	kappa	628	31	47	185.503251996088	3.03090885722668e-14	311.055699548535	no	no
M3	C7	R1	delta	628	31	47	202.900602027018	1.11022302462516e-16	328.453049579466	yes	no
M3	C8	R1	lambda	628	25	53	142.653750967875	7.62575558255207e-11	290.434772865686	no	no
M3	C8	R1	kappa	628	25	53	141.153852775822	1.25898846903283e-10	288.934874673633	no	no
M3	C8	R1	delta	628	25	53	138.675306021924	2.86658363712888e-10	286.456327919734	yes	no
M3	C0	R2	lambda	628	33	45	234.789174302572	0	353.340898440503	no	no
M3	C0	R2	kappa	628	33	45	230.76340407919	0	349.315128217121	no	no
M3	C0	R2	delta	628	33	45	237.091656980009	0	355.64338111794	yes	no
M3	C1	R2	lambda	628	32	46	212.645298283174	0	334.673076060952	no	no
M3	C1	R2	kappa	628	32	46	215.380678897923	0	337.408456675701	no	no
M3	C1	R2	delta	628	32	46	220.260525887881	0	342.288303665659	yes	no
M3	C2	R2	lambda	628	31	47	190.374699173734	5.6621374255883e-15	315.927146726182	no	no
M3	C2	R2	kappa	628	31	47	193.680576389426	1.77635683940025e-15	319.233023941873	no	no
M3	C2	R2	delta	628	31	47	189.889486534414	6.77236045021345e-15	315.441934086862	yes	no
M3	C3	R2	lambda	628	31	47	204.165195117067	0	329.717642669515	no	no
M3	C3	R2	kappa	628	31	47	204.251638872788	0	329.804086425235	no	no
M3	C3	R2	delta	628	31	47	217.753711640758	0	343.306159193205	yes	no
M3	C4	R2	lambda	628	30	48	186.030645714593	7.99360577730113e-15	315.157406277973	no	no
M3	C4	R2	kappa	628	30	48	189.468660812679	2.44249065417534e-15	318.59542137606	no	no
M3	C4	R2	delta	628	30	48	186.66150425582	6.43929354282591e-15	315.7882648192	yes	no
M3	C5	R2	lambda	628	27	51	87.6240740313669	0.00257801104602273	227.782347412662	no	no
M3	C5	R2	kappa	628	27	51	85.321600944045	0.004213955907311	225.47987432534	no	no
M3	C5	R2	delta	628	27	51	92.3073093234275	0.000904906990016885	232.465582704722	yes	no
M3	C6	R2	lambda	628	21	57	49.5502626796226	0.197430149403756	213.264548393908	no	yes
M3	C6	R2	kappa	628	21	57	48.7793330336454	0.219124646662989	212.493618747931	no	yes
M3	C6	R2	delta	628	21	57	43.098568755531	0.424067481151292	206.812854469817	yes	no
M3	C7	R2	lambda	628	21	57	64.5558085402193	0.0141994403444127	228.270094254505	no	no
M3	C7	R2	kappa	628	21	57	62.0648991171885	0.023611034569714	225.779184831474	no	no
M3	C7	R2	delta	628	21	57	73.3221513513759	0.0019672544752426	237.036437065662	yes	no
M3	C8	R2	lambda	628	15	63	32.4026357548704	0.34904188369258	221.898698746996	no	yes
M3	C8	R2	kappa	628	15	63	35.1030044813891	0.238911771328025	224.599067473515	no	yes
M3	C8	R2	delta	628	15	63	27.3770667308981	0.603410281176568	216.873129723024	yes	no
M8	C0	R1	lambda	628	42	36	510.992733371661	0	600.291434670362	no	no
M8	C0	R1	kappa	628	42	36	486.873702091063	0	576.172403389764	no	no
M8	C0	R1	delta	628	42	36	457.253558698169	0	546.55225999687	yes	no
M8	C1	R1	lambda	628	41	37	465.314311171127	0	557.693396138447	no	no
M8	C1	R1	kappa	628	41	37	452.48553811626	0	544.86462308358	no	no
M8	C1	R1	delta	628	41	37	431.013196992399	0	523.39228195972	yes	no
M8	C2	R1	lambda	628	40	38	433.898412460809	0	529.398412460809	no	no
M8	C2	R1	kappa	628	40	38	423.660890888856	0	519.160890888856	no	no
M8	C2	R1	delta	628	40	38	394.849084753283	0	490.349084753283	yes	no
M8	C3	R1	lambda	628	40	38	451.476474703936	0	546.976474703936	no	no
M8	C3	R1	kappa	628	40	38	437.788167668897	0	533.288167668897	no	no
M8	C3	R1	delta	628	40	38	428.687343734064	0	524.187343734064	yes	no
M8	C4	R1	lambda	628	39	39	425.082891653839	0	523.745143309468	no	no
M8	C4	R1	kappa	628	39	39	416.495031958037	0	515.157283613666	no	no
M8	C4	R1	delta	628	39	39	389.747487035138	0	488.409738690767	yes	no
M8	C5	R1	lambda	628	36	42	224.519053165795	0	332.9244585712	no	no
M8	C5	R1	kappa	628	36	42	210.716612919634	1.55431223447522e-15	319.122018325039	no	no
M8	C5	R1	delta	628	36	42	217.367196511275	1.11022302462516e-16	325.772601916681	yes	no
M8	C6	R1	lambda	628	30	48	164.396577393916	1.17756915329892e-11	293.523337957296	no	no
M8	C6	R1	kappa	628	30	48	157.803508211835	9.9221297844565e-11	286.930268775215	no	no
M8	C6	R1	delta	628	30	48	154.422304824286	2.90582891082636e-10	283.549065387666	yes	no
M8	C7	R1	lambda	628	30	48	197.682471836121	1.11022302462516e-16	326.809232399501	no	no
M8	C7	R1	kappa	628	30	48	185.351427466588	1.02140518265514e-14	314.478188029969	no	no
M8	C7	R1	delta	628	30	48	201.332533037193	0	330.459293600574	yes	no
M8	C8	R1	lambda	628	24	54	142.760143208397	2.42493802815602e-11	294.436613796632	no	no
M8	C8	R1	kappa	628	24	54	141.002028246323	4.41705561016192e-11	292.678498834558	no	no
M8	C8	R1	delta	628	24	54	137.1072370321	1.64720792561468e-10	288.783707620335	yes	no
M8	C0	R2	lambda	628	32	46	234.895566543096	0	356.923344320874	no	no
M8	C0	R2	kappa	628	32	46	230.611579549689	0	352.639357327467	no	no
M8	C0	R2	delta	628	32	46	235.523587990185	0	357.551365767963	yes	no
M8	C1	R2	lambda	628	31	47	212.751690523703	0	338.304138076151	no	no
M8	C1	R2	kappa	628	31	47	215.228854368418	0	340.781301920865	no	no
M8	C1	R2	delta	628	31	47	218.692456898056	0	344.244904450504	yes	no
M8	C2	R2	lambda	628	30	48	190.481091414263	1.66533453693773e-15	319.607851977643	no	no
M8	C2	R2	kappa	628	30	48	193.528751859919	5.55111512312578e-16	322.655512423299	no	no
M8	C2	R2	delta	628	30	48	188.32141754459	3.66373598126302e-15	317.44817810797	yes	no
M8	C3	R2	lambda	628	30	48	204.271587357589	0	333.398347920969	no	no
M8	C3	R2	kappa	628	30	48	204.099814343288	0	333.226574906669	no	no
M8	C3	R2	delta	628	30	48	216.185642650933	0	345.312403214313	yes	no
M8	C4	R2	lambda	628	29	49	186.137037955114	2.33146835171283e-15	318.888811004759	no	no
M8	C4	R2	kappa	628	29	49	189.31683628318	7.7715611723761e-16	322.068609332825	no	no
M8	C4	R2	delta	628	29	49	185.093435265995	3.44169137633799e-15	317.845208315641	yes	no
M8	C5	R2	lambda	628	26	52	87.7304662718957	0.0014250034781903	231.672495257403	no	no
M8	C5	R2	kappa	628	26	52	85.1697764145393	0.00252787697489409	229.111805400047	no	no
M8	C5	R2	delta	628	26	52	90.7392403336029	0.000709535083324719	234.68126931911	yes	no
M8	C6	R2	lambda	628	20	58	49.6566549201509	0.140852901564722	217.505139768636	no	yes
M8	C6	R2	kappa	628	20	58	48.6275085041388	0.164480959459998	216.475993352624	no	yes
M8	C6	R2	delta	628	20	58	41.5304997657064	0.40385950882808	209.378984614191	yes	no
M8	C7	R2	lambda	628	20	58	64.6622007807406	0.00806465113706001	232.510685629225	no	no
M8	C7	R2	kappa	628	20	58	61.9130745876889	0.0146808952827528	229.761559436174	no	no
M8	C7	R2	delta	628	20	58	71.7540823615513	0.00151170152233726	239.602567210036	yes	no
M8	C8	R2	lambda	628	14	64	32.5090279953917	0.254293551970008	226.540774027138	no	yes
M8	C8	R2	kappa	628	14	64	34.9511799518896	0.171292911828255	228.982925983636	no	yes
M8	C8	R2	delta	628	14	64	25.8089977410735	0.583542705700557	219.840743772819	yes	no
M12	C0	R1	lambda	628	41	37	508.893399285025	0	601.272484252346	no	no
M12	C0	R1	kappa	628	41	37	485.509030492392	0	577.888115459712	no	no
M12	C0	R1	delta	628	41	37	456.997111598767	0	549.376196566087	yes	no
M12	C1	R1	lambda	628	40	38	463.214977084491	0	558.714977084491	no	no
M12	C1	R1	kappa	628	40	38	451.120866517588	0	546.620866517588	no	no
M12	C1	R1	delta	628	40	38	430.756749892997	0	526.256749892997	yes	no
M12	C2	R1	lambda	628	39	39	431.799078374174	0	530.461330029803	no	no
M12	C2	R1	kappa	628	39	39	422.296219290186	0	520.958470945815	no	no
M12	C2	R1	delta	628	39	39	394.592637653881	0	493.25488930951	yes	no
M12	C3	R1	lambda	628	39	39	449.377140617301	0	548.03939227293	no	no
M12	C3	R1	kappa	628	39	39	436.423496070225	0	535.085747725855	no	no
M12	C3	R1	delta	628	39	39	428.430896634662	0	527.093148290291	yes	no
M12	C4	R1	lambda	628	38	40	422.983557567204	0	524.85022423387	no	no
M12	C4	R1	kappa	628	38	40	415.130360359365	0	516.997027026032	no	no
M12	C4	R1	delta	628	38	40	389.491039935736	0	491.357706602402	yes	no
M12	C5	R1	lambda	628	35	43	222.419719079159	0	334.161215677799	no	no
M12	C5	R1	kappa	628	35	43	209.351941320962	7.7715611723761e-16	321.093437919602	no	no
M12	C5	R1	delta	628	35	43	217.110749411873	1.11022302462516e-16	328.852246010513	yes	no
M12	C6	R1	lambda	628	29	49	162.297243307281	8.18578538286374e-12	295.049016356926	no	no
M12	C6	R1	kappa	628	29	49	156.438836613165	5.57596191441689e-11	289.19060966281	no	no
M12	C6	R1	delta	628	29	49	154.165857724884	1.16223586310582e-10	286.917630774529	yes	no
M12	C7	R1	lambda	628	29	49	195.583137749486	1.11022302462516e-16	328.334910799131	no	no
M12	C7	R1	kappa	628	29	49	183.986755867916	5.10702591327572e-15	316.738528917562	no	no
M12	C7	R1	delta	628	29	49	201.076085937791	0	333.827858987437	yes	no
M12	C8	R1	lambda	628	23	55	140.660809121761	1.58981716680273e-11	296.290438751391	no	no
M12	C8	R1	kappa	628	23	55	139.637356647651	2.26562102412231e-11	295.266986277281	no	no
M12	C8	R1	delta	628	23	55	136.850789932698	5.90941739986306e-11	292.480419562327	yes	no
M12	C0	R2	lambda	628	31	47	232.796232456461	0	358.348680008908	no	no
M12	C0	R2	kappa	628	31	47	229.246907951018	0	354.799355503466	no	no
M12	C0	R2	delta	628	31	47	235.267140890783	0	360.81958844323	yes	no
M12	C1	R2	lambda	628	30	48	210.652356437067	0	339.779117000448	no	no
M12	C1	R2	kappa	628	30	48	213.864182769747	0	342.990943333127	no	no
M12	C1	R2	delta	628	30	48	218.436009798654	0	347.562770362035	yes	no
M12	C2	R2	lambda	628	29	49	188.381757327627	1.11022302462516e-15	321.133530377273	no	no
M12	C2	R2	kappa	628	29	49	192.164080261249	3.33066907387547e-16	324.915853310894	no	no
M12	C2	R2	delta	628	29	49	188.064970445188	1.22124532708767e-15	320.816743494833	yes	no
M12	C3	R2	lambda	628	29	49	202.172253270954	0	334.924026320599	no	no
M12	C3	R2	kappa	628	29	49	202.735142744616	0	335.486915794262	no	no
M12	C3	R2	delta	628	29	49	215.929195551531	0	348.680968601176	yes	no
M12	C4	R2	lambda	628	28	50	184.037703868479	1.4432899320127e-15	320.46627529705	no	no
M12	C4	R2	kappa	628	28	50	187.952164684508	3.33066907387547e-16	324.380736113079	no	no
M12	C4	R2	delta	628	28	50	184.836988166593	1.11022302462516e-15	321.265559595165	yes	no
M12	C5	R2	lambda	628	25	53	85.63113218526	0.0012718973633743	233.41215408307	no	no
M12	C5	R2	kappa	628	25	53	83.8051048158682	0.00193381540129745	231.586126713678	no	no
M12	C5	R2	delta	628	25	53	90.4827932342009	0.000399174409835501	238.263815132011	yes	no
M12	C6	R2	lambda	628	19	59	47.5573208335156	0.137641621132277	219.603122360233	no	yes
M12	C6	R2	kappa	628	19	59	47.2628369054686	0.144155882740839	219.308638432186	no	yes
M12	C6	R2	delta	628	19	59	41.2740526663044	0.329490762854157	213.319854193022	yes	no
M12	C7	R2	lambda	628	19	59	62.5628666941054	0.00728188975524979	234.608668220823	no	no
M12	C7	R2	kappa	628	19	59	60.5484029890171	0.0114625154715771	232.594204515735	no	no
M12	C7	R2	delta	628	19	59	71.4976352621492	0.000814035607150543	243.543436788867	yes	no
M12	C8	R2	lambda	628	13	65	30.4096939087565	0.250986663886905	229.049693908757	no	yes
M12	C8	R2	kappa	628	13	65	33.5865083532177	0.145754748662902	232.226508353218	no	yes
M12	C8	R2	delta	628	13	65	25.5525506416714	0.487898982720859	224.192550641671	yes	no
M3	C0	R1	lambda	629	43	35	517.158786830899	0	603.416851347028	no	no
M3	C0	R1	kappa	629	43	35	486.95036206539	0	573.208426581519	no	no
M3	C0	R1	delta	629	43	35	605.264414168849	0	691.522478684978	yes	no
M3	C1	R1	lambda	629	42	36	480.188404581292	0	569.487105879993	no	no
M3	C1	R1	kappa	629	42	36	479.289422165673	0	568.588123464374	no	no
M3	C1	R1	delta	629	42	36	629.626742452618	0	718.925443751319	yes	no
M3	C2	R1	lambda	629	41	37	445.219479133767	0	537.598564101087	no	no
M3	C2	R1	kappa	629	41	37	438.060825455384	0	530.439910422705	no	no
M3	C2	R1	delta	629	41	37	502.40862560863	0	594.78771057595	yes	no
M3	C3	R1	lambda	629	41	37	458.168911991661	0	550.547996958982	no	no
M3	C3	R1	kappa	629	41	37	455.282459581476	0	547.661544548796	no	no
M3	C3	R1	delta	629	41	37	571.190348957568	0	663.569433924888	yes	no
M3	C4	R1	lambda	629	40	38	433.081587345237	0	528.581587345237	no	no
M3	C4	R1	kappa	629	40	38	429.893025135226	0	525.393025135226	no	no
M3	C4	R1	delta	629	40	38	489.042578981329	0	584.542578981329	yes	no
M3	C5	R1	lambda	629	37	41	233.622556606732	0	338.736650566463	no	no
M3	C5	R1	kappa	629	37	41	247.188186351944	0	352.302280311676	no	no
M3	C5	R1	delta	629	37	41	494.867959244127	0	599.982053203859	yes	no
M3	C6	R1	lambda	629	31	47	175.387108374496	9.09272657168003e-13	300.939555926944	no	no
M3	C6	R1	kappa	629	31	47	181.655592120417	1.11577413974828e-13	307.208039672864	no	no
M3	C6	R1	delta	629	31	47	211.808643301644	0	337.361090854092	yes	no
M3	C7	R1	lambda	629	31	47	200.570097523599	1.11022302462516e-16	326.122545076046	no	no
M3	C7	R1	kappa	629	31	47	212.540278008853	0	338.0927255613	no	no
M3	C7	R1	delta	629	31	47	302.016346609753	0	427.5687941622	yes	no
M3	C8	R1	lambda	629	25	53	151.448976942593	3.8379299738267e-12	299.229998840404	no	no
M3	C8	R1	kappa	629	25	53	167.001394602356	1.62092561595273e-14	314.782416500166	no	no
M3	C8	R1	delta	629	25	53	171.612891770819	3.10862446895044e-15	319.393913668629	yes	no
M3	C0	R2	lambda	629	33	45	229.998907047456	0	348.550631185387	no	no
M3	C0	R2	kappa	629	33	45	219.864645045856	0	338.416369183787	no	no
M3	C0	R2	delta	629	33	45	279.022707854947	0	397.574431992878	yes	no
M3	C1	R2	lambda	629	32	46	206.633746196371	1.11022302462516e-16	328.661523974149	no	no
M3	C1	R2	kappa	629	32	46	211.735809319437	0	333.763587097215	no	no
M3	C1	R2	delta	629	32	46	275.623910389354	0	397.651688167131	yes	no
M3	C2	R2	lambda	629	31	47	180.144093341136	1.85629289717326e-13	305.696540893584	no	no
M3	C2	R2	kappa	629	31	47	185.172851151216	3.38618022510673e-14	310.725298703663	no	no
M3	C2	R2	delta	629	31	47	204.119432001716	0	329.671879554163	yes	no
M3	C3	R2	lambda	629	31	47	189.360808980328	8.10462807976364e-15	314.913256532775	no	no
M3	C3	R2	kappa	629	31	47	194.916695314766	1.22124532708767e-15	320.469142867213	no	no
M3	C3	R2	delta	629	31	47	264.27448576642	0	389.826933318868	yes	no
M3	C4	R2	lambda	629	30	48	172.486750163854	8.10684852581289e-13	301.613510727235	no	no
M3	C4	R2	kappa	629	30	48	180.93878415268	4.64073224293315e-14	310.06554471606	no	no
M3	C4	R2	delta	629	30	48	192.89041614965	7.7715611723761e-16	322.01717671303	yes	no
M3	C5	R2	lambda	629	27	51	84.7861145893099	0.00471322033470767	224.944387970605	no	no
M3	C5	R2	kappa	629	27	51	82.2734385373294	0.00787516271161492	222.431711918624	no	no
M3	C5	R2	delta	629	27	51	157.023990092569	5.44753131492826e-12	297.182263473864	yes	no
M3	C6	R2	lambda	629	21	57	48.6699828722002	0.22232808047049	212.384268586486	no	yes
M3	C6	R2	kappa	629	21	57	46.4593418855933	0.293727247323137	210.173627599879	no	yes
M3	C6	R2	delta	629	21	57	53.2445966617315	0.114454950357847	216.958882376017	yes	no
M3	C7	R2	lambda	629	21	57	55.0337593881422	0.0856447387885219	218.748045102428	no	yes
M3	C7	R2	kappa	629	21	57	52.9819715359412	0.119266133941343	216.696257250227	no	yes
M3	C7	R2	delta	629	21	57	107.534435308276	1.17083976847177e-07	271.248721022561	yes	no
M3	C8	R2	lambda	629	15	63	29.515460671237	0.490656903499939	219.011523663363	no	yes
M3	C8	R2	kappa	629	15	63	32.0047572061126	0.3673061434865	221.500820198239	no	yes
M3	C8	R2	delta	629	15	63	16.3772474431359	0.979318510067183	205.873310435262	yes	no
M8	C0	R1	lambda	629	42	36	517.265179040281	0	606.563880338982	no	no
M8	C0	R1	kappa	629	42	36	486.438184081729	0	575.73688538043	no	no
M8	C0	R1	delta	629	42	36	605.097457151693	0	694.396158450394	yes	no
M8	C1	R1	lambda	629	41	37	480.294796790675	0	572.673881757995	no	no
M8	C1	R1	kappa	629	41	37	478.777244182012	0	571.156329149332	no	no
M8	C1	R1	delta	629	41	37	629.459785435462	0	721.838870402782	yes	no
M8	C2	R1	lambda	629	40	38	445.325871343152	0	540.825871343152	no	no
M8	C2	R1	kappa	629	40	38	437.548647471723	0	533.048647471723	no	no
M8	C2	R1	delta	629	40	38	502.241668591474	0	597.741668591474	yes	no
M8	C3	R1	lambda	629	40	38	458.275304201036	0	553.775304201036	no	no
M8	C3	R1	kappa	629	40	38	454.77028159782	0	550.27028159782	no	no
M8	C3	R1	delta	629	40	38	571.023391940412	0	666.523391940412	yes	no
M8	C4	R1	lambda	629	39	39	433.187979554612	0	531.850231210241	no	no
M8	C4	R1	kappa	629	39	39	429.380847151571	0	528.0430988072	no	no
M8	C4	R1	delta	629	39	39	488.875621964173	0	587.537873619802	yes	no
M8	C5	R1	lambda	629	36	42	233.728948816115	0	342.13435422152	no	no
M8	C5	R1	kappa	629	36	42	246.676008368283	0	355.081413773689	no	no
M8	C5	R1	delta	629	36	42	494.701002226972	0	603.106407632377	yes	no
M8	C6	R1	lambda	629	30	48	175.493500583882	2.95097279945367e-13	304.620261147262	no	no
M8	C6	R1	kappa	629	30	48	181.143414136755	4.31876756579186e-14	310.270174700135	no	no
M8	C6	R1	delta	629	30	48	211.641686284488	0	340.768446847869	yes	no
M8	C7	R1	lambda	629	30	48	200.676489732974	0	329.803250296354	no	no
M8	C7	R1	kappa	629	30	48	212.028100025197	0	341.154860588578	no	no
M8	C7	R1	delta	629	30	48	301.849389592597	0	430.976150155977	yes	no
M8	C8	R1	lambda	629	24	54	151.555369151968	1.15030207581412e-12	303.231839740204	no	no
M8	C8	R1	kappa	629	24	54	166.489216618701	5.55111512312578e-15	318.165687206936	no	no
M8	C8	R1	delta	629	24	54	171.445934753663	8.88178419700125e-16	323.122405341898	yes	no
M8	C0	R2	lambda	629	32	46	230.105299256838	0	352.133077034616	no	no
M8	C0	R2	kappa	629	32	46	219.352467062195	0	341.380244839972	no	no
M8	C0	R2	delta	629	32	46	278.855750837792	0	400.883528615569	yes	no
M8	C1	R2	lambda	629	31	47	206.740138405754	0	332.292585958201	no	no
M8	C1	R2	kappa	629	31	47	211.223631335776	0	336.776078888223	no	no
M8	C1	R2	delta	629	31	47	275.456953372198	0	401.009400924645	yes	no
M8	C2	R2	lambda	629	30	48	180.250485550522	5.87307980026708e-14	309.377246113902	no	no
M8	C2	R2	kappa	629	30	48	184.660673167554	1.28785870856518e-14	313.787433730934	no	no
M8	C2	R2	delta	629	30	48	203.95247498456	0	333.07923554794	yes	no
M8	C3	R2	lambda	629	30	48	189.467201189702	2.44249065417534e-15	318.593961753083	no	no
M8	C3	R2	kappa	629	30	48	194.40451733111	4.44089209850063e-16	323.531277894491	no	no
M8	C3	R2	delta	629	30	48	264.107528749264	0	393.234289312645	yes	no
M8	C4	R2	lambda	629	29	49	172.593142373229	2.58570942435199e-13	305.344915422875	no	no
M8	C4	R2	kappa	629	29	49	180.426606169024	1.7430501486615e-14	313.17837921867	no	no
M8	C4	R2	delta	629	29	49	192.723459132494	2.22044604925031e-16	325.47523218214	yes	no
M8	C5	R2	lambda	629	26	52	84.8925067986927	0.00268662319134116	228.8345357842	no	no
M8	C5	R2	kappa	629	26	52	81.7612605536681	0.00525785474451146	225.703289539175	no	no
M8	C5	R2	delta	629	26	52	156.857033075413	1.87605486701159e-12	300.79906206092	yes	no
M8	C6	R2	lambda	629	20	58	48.7763750815857	0.160891812202654	216.62485993007	no	yes
M8	C6	R2	kappa	629	20	58	45.947163901932	0.239380413852354	213.795648750417	no	yes
M8	C6	R2	delta	629	20	58	53.0776396445757	0.0806957409987119	220.926124493061	yes	no
M8	C7	R2	lambda	629	20	58	55.1401515975171	0.056011936465263	222.988636446002	no	yes
M8	C7	R2	kappa	629	20	58	52.4697935522858	0.0894951484601115	220.318278400771	no	yes
M8	C7	R2	delta	629	20	58	107.36747829112	4.4750604000221e-08	275.215963139605	yes	no
M8	C8	R2	lambda	629	14	64	29.6218528806119	0.381517964088999	223.653598912358	no	yes
M8	C8	R2	kappa	629	14	64	31.4925792224573	0.295647542333371	225.524325254203	no	yes
M8	C8	R2	delta	629	14	64	16.21029042598	0.962601882428516	210.242036457726	yes	no
M12	C0	R1	lambda	629	41	37	515.165844972358	0	607.544929939678	no	no
M12	C0	R1	kappa	629	41	37	485.052291510071	0	577.431376477392	no	no
M12	C0	R1	delta	629	41	37	602.960623836825	0	695.339708804145	yes	no
M12	C1	R1	lambda	629	40	38	478.195462722752	0	573.695462722752	no	no
M12	C1	R1	kappa	629	40	38	477.391351610354	0	572.891351610354	no	no
M12	C1	R1	delta	629	40	38	627.322952120594	0	722.822952120594	yes	no
M12	C2	R1	lambda	629	39	39	443.226537275227	0	541.888788930856	no	no
M12	C2	R1	kappa	629	39	39	436.162754900066	0	534.825006555695	no	no
M12	C2	R1	delta	629	39	39	500.104835276606	0	598.767086932235	yes	no
M12	C3	R1	lambda	629	39	39	456.175970133118	0	554.838221788747	no	no
M12	C3	R1	kappa	629	39	39	453.384389026163	0	552.046640681792	no	no
M12	C3	R1	delta	629	39	39	568.886558625544	0	667.548810281173	yes	no
M12	C4	R1	lambda	629	38	40	431.088645486694	0	532.95531215336	no	no
M12	C4	R1	kappa	629	38	40	427.994954579913	0	529.86162124658	no	no
M12	C4	R1	delta	629	38	40	486.738788649305	0	588.605455315972	yes	no
M12	C5	R1	lambda	629	35	43	231.629614748192	0	343.371111346831	no	no
M12	C5	R1	kappa	629	35	43	245.290115796626	0	357.031612395265	no	no
M12	C5	R1	delta	629	35	43	492.564168912104	0	604.305665510743	yes	no
M12	C6	R1	lambda	629	29	49	173.394166515956	1.96731519963578e-13	306.145939565602	no	no
M12	C6	R1	kappa	629	29	49	179.757521565098	2.20934381900406e-14	312.509294614743	no	no
M12	C6	R1	delta	629	29	49	209.504852969621	0	342.256626019266	yes	no
M12	C7	R1	lambda	629	29	49	198.577155665055	0	331.328928714701	no	no
M12	C7	R1	kappa	629	29	49	210.64220745354	0	343.393980503186	no	no
M12	C7	R1	delta	629	29	49	299.712556277729	0	432.464329327374	yes	no
M12	C8	R1	lambda	629	23	55	149.45603508405	7.2464256817284e-13	305.085664713679	no	no
M12	C8	R1	kappa	629	23	55	165.103324047043	2.44249065417534e-15	320.732953676673	no	no
M12	C8	R1	delta	629	23	55	169.309101438795	5.55111512312578e-16	324.938731068425	yes	no
M12	C0	R2	lambda	629	31	47	228.005965188915	0	353.558412741363	no	no
M12	C0	R2	kappa	629	31	47	217.966574490537	0	343.519022042985	no	no
M12	C0	R2	delta	629	31	47	276.718917522924	0	402.271365075371	yes	no
M12	C1	R2	lambda	629	30	48	204.640804337831	0	333.767564901211	no	no
M12	C1	R2	kappa	629	30	48	209.837738764119	0	338.964499327499	no	no
M12	C1	R2	delta	629	30	48	273.32012005733	0	402.44688062071	yes	no
M12	C2	R2	lambda	629	29	49	178.151151482596	3.84137166520304e-14	310.902924532241	no	no
M12	C2	R2	kappa	629	29	49	183.274780595897	6.43929354282591e-15	316.026553645542	no	no
M12	C2	R2	delta	629	29	49	201.815641669692	0	334.567414719337	yes	no
M12	C3	R2	lambda	629	29	49	187.367867121784	1.55431223447522e-15	320.119640171429	no	no
M12	C3	R2	kappa	629	29	49	193.018624759453	2.22044604925031e-16	325.770397809098	no	no
M12	C3	R2	delta	629	29	49	261.970695434396	0	394.722468484042	yes	no
M12	C4	R2	lambda	629	28	50	170.493808305311	1.70308211977499e-13	306.922379733882	no	no
M12	C4	R2	kappa	629	28	50	179.040713597367	8.65973959207622e-15	315.469285025938	no	no
M12	C4	R2	delta	629	28	50	190.586625817626	1.11022302462516e-16	327.015197246198	yes	no
M12	C5	R2	lambda	629	25	53	82.7931727307697	0.00242887476435483	230.57419462858	no	no
M12	C5	R2	kappa	629	25	53	80.3753679820109	0.00413420325629654	228.156389879821	no	no
M12	C5	R2	delta	629	25	53	154.720199760545	1.23734356094474e-12	302.501221658355	yes	no
M12	C6	R2	lambda	629	19	59	46.67704101366	0.157809152038227	218.722842540378	no	yes
M12	C6	R2	kappa	629	19	59	44.5612713302748	0.21513254071116	216.607072856992	no	yes
M12	C6	R2	delta	629	19	59	50.9408063297077	0.0781426685827277	222.986607856425	yes	no
M12	C7	R2	lambda	629	19	59	53.0408175295985	0.0533296258363066	225.086619056316	no	yes
M12	C7	R2	kappa	629	19	59	51.0839009806285	0.0761897569869924	223.129702507346	no	yes
M12	C7	R2	delta	629	19	59	105.230644976252	3.15495622960071e-08	277.27644650297	yes	no
M12	C8	R2	lambda	629	13	65	27.5225188126932	0.382346050883603	226.162518812693	no	yes
M12	C8	R2	kappa	629	13	65	30.1066866508	0.263214651054663	228.7466866508	no	yes
M12	C8	R2	delta	629	13	65	14.0734571111121	0.972019682253001	212.713457111112	yes	no
M3	C0	R1	lambda	630	43	35	521.006989908156	0	607.265054424285	no	no
M3	C0	R1	kappa	630	43	35	499.270274353656	0	585.528338869785	no	no
M3	C0	R1	delta	630	43	35	665.935215631328	0	752.193280147457	yes	no
M3	C1	R1	lambda	630	42	36	478.974029331576	0	568.272730630277	no	no
M3	C1	R1	kappa	630	42	36	468.580429720157	0	557.879131018859	no	no
M3	C1	R1	delta	630	42	36	694.79358744547	0	784.092288744171	yes	no
M3	C2	R1	lambda	630	41	37	447.609864252328	0	539.988949219648	no	no
M3	C2	R1	kappa	630	41	37	436.688856677298	0	529.067941644618	no	no
M3	C2	R1	delta	630	41	37	576.369970357408	0	668.749055324728	yes	no
M3	C3	R1	lambda	630	41	37	483.017016944423	0	575.396101911743	no	no
M3	C3	R1	kappa	630	41	37	467.613762024852	0	559.992846992172	no	no
M3	C3	R1	delta	630	41	37	631.961070214199	0	724.340155181519	yes	no
M3	C4	R1	lambda	630	40	38	455.804292700973	0	551.304292700973	no	no
M3	C4	R1	kappa	630	40	38	440.833291766239	0	536.333291766239	no	no
M3	C4	R1	delta	630	40	38	521.182420716679	0	616.682420716679	yes	no
M3	C5	R1	lambda	630	37	41	225.650440647555	0	330.764534607287	no	no
M3	C5	R1	kappa	630	37	41	210.131001633472	5.6621374255883e-15	315.245095593203	no	no
M3	C5	R1	delta	630	37	41	479.038113458054	0	584.152207417785	yes	no
M3	C6	R1	lambda	630	31	47	166.143285644224	1.87326820721978e-11	291.695733196672	no	no
M3	C6	R1	kappa	630	31	47	153.104036068552	1.14640841264446e-09	278.656483621	no	no
M3	C6	R1	delta	630	31	47	283.302173831831	0	408.854621384279	yes	no
M3	C7	R1	lambda	630	31	47	200.184216593965	2.22044604925031e-16	325.736664146412	no	no
M3	C7	R1	kappa	630	31	47	186.516942027966	2.14273043752655e-14	312.069389580413	no	no
M3	C7	R1	delta	630	31	47	320.689206830899	0	446.241654383347	yes	no
M3	C8	R1	lambda	630	25	53	144.949832139568	3.52246010137947e-11	292.730854037378	no	no
M3	C8	R1	kappa	630	25	53	135.652209422406	7.74326380792445e-10	283.433231320216	no	no
M3	C8	R1	delta	630	25	53	142.803745155127	7.25183246785832e-11	290.584767052938	yes	no
M3	C0	R2	lambda	630	33	45	236.836967763792	0	355.388691901723	no	no
M3	C0	R2	kappa	630	33	45	238.1738376341	0	356.725561772031	no	no
M3	C0	R2	delta	630	33	45	345.227249705765	0	463.778973843696	yes	no
M3	C1	R2	lambda	630	32	46	212.95096174116	0	334.978739518938	no	no
M3	C1	R2	kappa	630	32	46	225.559520198363	0	347.587297976141	no	no
M3	C1	R2	delta	630	32	46	342.730571970511	0	464.758349748289	yes	no
M3	C2	R2	lambda	630	31	47	191.00226652014	4.55191440096314e-15	316.554714072588	no	no
M3	C2	R2	kappa	630	31	47	202.144602780529	1.11022302462516e-16	327.697050332976	no	no
M3	C2	R2	delta	630	31	47	270.301319955073	0	395.85376750752	yes	no
M3	C3	R2	lambda	630	31	47	221.421804018011	0	346.974251570458	no	no
M3	C3	R2	kappa	630	31	47	227.741071440673	0	353.29351899312	no	no
M3	C3	R2	delta	630	31	47	310.776858151054	0	436.329305703502	yes	no
M3	C4	R2	lambda	630	30	48	203.203533250687	0	332.330293814067	no	no
M3	C4	R2	kappa	630	30	48	209.113403214638	0	338.240163778019	no	no
M3	C4	R2	delta	630	30	48	238.83831155324	0	367.96507211662	yes	no
M3	C5	R2	lambda	630	27	51	85.8177298219274	0.00379572120072968	225.976003203222	no	no
M3	C5	R2	kappa	630	27	51	88.2416707895002	0.00225360188831791	228.399944170795	no	no
M3	C5	R2	delta	630	27	51	226.103766321234	0	366.262039702529	yes	no
M3	C6	R2	lambda	630	21	57	49.4776806583129	0.199406243292833	213.191966372599	no	yes
M3	C6	R2	kappa	630	21	57	50.5556066812626	0.171468470420843	214.269892395548	no	yes
M3	C6	R2	delta	630	21	57	131.502709803154	3.71640496155123e-11	295.21699551744	yes	no
M3	C7	R2	lambda	630	21	57	63.4293477742933	0.0179270995543056	227.143633488579	no	no
M3	C7	R2	kappa	630	21	57	67.1590655401111	0.00812868264573741	230.873351254397	no	no
M3	C7	R2	delta	630	21	57	126.727028541951	1.96169636090815e-10	290.441314256237	yes	no
M3	C8	R2	lambda	630	15	63	33.3250110229662	0.308612351890698	222.821074015092	no	yes
M3	C8	R2	kappa	630	15	63	36.4606836683227	0.193379696214825	225.956746660449	no	yes
M3	C8	R2	delta	630	15	63	34.9263907754636	0.245328677309385	224.42245376759	yes	no
M8	C0	R1	lambda	630	42	36	521.113382124915	0	610.412083423617	no	no
M8	C0	R1	kappa	630	42	36	498.951484586613	0	588.250185885314	no	no
M8	C0	R1	delta	630	42	36	668.243233002341	0	757.541934301043	yes	no
M8	C1	R1	lambda	630	41	37	479.080421548331	0	571.459506515652	no	no
M8	C1	R1	kappa	630	41	37	468.261639953117	0	560.640724920437	no	no
M8	C1	R1	delta	630	41	37	697.101604816483	0	789.480689783803	yes	no
M8	C2	R1	lambda	630	40	38	447.716256469077	0	543.216256469077	no	no
M8	C2	R1	kappa	630	40	38	436.370066910282	0	531.870066910282	no	no
M8	C2	R1	delta	630	40	38	578.677987728421	0	674.177987728421	yes	no
M8	C3	R1	lambda	630	40	38	483.123409161177	0	578.623409161178	no	no
M8	C3	R1	kappa	630	40	38	467.294972257788	0	562.794972257788	no	no
M8	C3	R1	delta	630	40	38	634.269087585212	0	729.769087585212	yes	no
M8	C4	R1	lambda	630	39	39	455.910684917727	0	554.572936573357	no	no
M8	C4	R1	kappa	630	39	39	440.514501999175	0	539.176753654805	no	no
M8	C4	R1	delta	630	39	39	523.490438087692	0	622.152689743322	yes	no
M8	C5	R1	lambda	630	36	42	225.75683286431	0	334.162238269716	no	no
M8	C5	R1	kappa	630	36	42	209.812211866431	2.1094237467878e-15	318.217617271837	no	no
M8	C5	R1	delta	630	36	42	481.346130829067	0	589.751536234472	yes	no
M8	C6	R1	lambda	630	30	48	166.249677860973	6.41608988161124e-12	295.376438424353	no	no
M8	C6	R1	kappa	630	30	48	152.785246301537	4.86589546433436e-10	281.912006864917	no	no
M8	C6	R1	delta	630	30	48	285.610191202844	0	414.736951766224	yes	no
M8	C7	R1	lambda	630	30	48	200.29060881072	0	329.4173693741	no	no
M8	C7	R1	kappa	630	30	48	186.198152260902	7.54951656745106e-15	315.324912824282	no	no
M8	C7	R1	delta	630	30	48	322.997224201912	0	452.123984765292	yes	no
M8	C8	R1	lambda	630	24	54	145.056224356322	1.10258469021574e-11	296.732694944558	no	no
M8	C8	R1	kappa	630	24	54	135.333419655343	2.98240432350383e-10	287.009890243578	no	no
M8	C8	R1	delta	630	24	54	145.11176252614	1.08169029289229e-11	296.788233114376	yes	no
M8	C0	R2	lambda	630	32	46	236.943359980551	0	358.971137758329	no	no
M8	C0	R2	kappa	630	32	46	237.855047867057	0	359.882825644834	no	no
M8	C0	R2	delta	630	32	46	347.535267076778	0	469.563044854555	yes	no
M8	C1	R2	lambda	630	31	47	213.057353957915	0	338.609801510363	no	no
M8	C1	R2	kappa	630	31	47	225.240730431323	0	350.79317798377	no	no
M8	C1	R2	delta	630	31	47	345.038589341524	0	470.591036893971	yes	no
M8	C2	R2	lambda	630	30	48	191.108658736889	1.33226762955019e-15	320.235419300269	no	no
M8	C2	R2	kappa	630	30	48	201.825813013513	0	330.952573576893	no	no
M8	C2	R2	delta	630	30	48	272.609337326086	0	401.736097889466	yes	no
M8	C3	R2	lambda	630	30	48	221.528196234766	0	350.654956798146	no	no
M8	C3	R2	kappa	630	30	48	227.422281673609	0	356.54904223699	no	no
M8	C3	R2	delta	630	30	48	313.084875522067	0	442.211636085447	yes	no
M8	C4	R2	lambda	630	29	49	203.309925467441	0	336.061698517087	no	no
M8	C4	R2	kappa	630	29	49	208.794613447575	0	341.54638649722	no	no
M8	C4	R2	delta	630	29	49	241.146328924253	0	373.898101973898	yes	no
M8	C5	R2	lambda	630	26	52	85.9241220386825	0.00213938401833147	229.86615102419	no	no
M8	C5	R2	kappa	630	26	52	87.9228810224597	0.00136388356999884	231.864910007967	no	no
M8	C5	R2	delta	630	26	52	228.411783692247	0	372.353812677754	yes	no
M8	C6	R2	lambda	630	20	58	49.5840728750616	0.142429601593481	217.432557723546	no	yes
M8	C6	R2	kappa	630	20	58	50.2368169142469	0.128726423665137	218.085301762732	no	yes
M8	C6	R2	delta	630	20	58	133.810727174167	4.82747175567511e-12	301.659212022652	yes	no
M8	C7	R2	lambda	630	20	58	63.5357399910481	0.0103456331043564	231.384224839533	no	no
M8	C7	R2	kappa	630	20	58	66.8402757730477	0.00491480677233325	234.688760621533	no	no
M8	C7	R2	delta	630	20	58	129.035045912964	2.67259547825915e-11	296.883530761449	yes	no
M8	C8	R2	lambda	630	14	64	33.4314032397209	0.220222380499016	227.463149271467	no	yes
M8	C8	R2	kappa	630	14	64	36.1418939012593	0.139020021566882	230.173639933005	no	yes
M8	C8	R2	delta	630	14	64	37.2344081464766	0.113780499271447	231.266154178223	yes	no
M12	C0	R1	lambda	630	41	37	519.014048041689	0	611.393133009009	no	no
M12	C0	R1	kappa	630	41	37	497.707226294731	0	590.086311262051	no	no
M12	C0	R1	delta	630	41	37	657.668973689148	0	750.048058656469	yes	no
M12	C1	R1	lambda	630	40	38	476.981087465105	0	572.481087465105	no	no
M12	C1	R1	kappa	630	40	38	467.017381661234	0	562.517381661234	no	no
M12	C1	R1	delta	630	40	38	686.52734550329	0	782.02734550329	yes	no
M12	C2	R1	lambda	630	39	39	445.616922385857	0	544.279174041486	no	no
M12	C2	R1	kappa	630	39	39	435.125808618375	0	533.788060274004	no	no
M12	C2	R1	delta	630	39	39	568.103728415228	0	666.765980070857	yes	no
M12	C3	R1	lambda	630	39	39	481.024075077959	0	579.686326733588	no	no
M12	C3	R1	kappa	630	39	39	466.050713965924	0	564.712965621553	no	no
M12	C3	R1	delta	630	39	39	623.694828272019	0	722.357079927648	yes	no
M12	C4	R1	lambda	630	38	40	453.811350834509	0	555.678017501175	no	no
M12	C4	R1	kappa	630	38	40	439.270243707311	0	541.136910373978	no	no
M12	C4	R1	delta	630	38	40	512.916178774499	0	614.782845441166	yes	no
M12	C5	R1	lambda	630	35	43	223.657498781084	0	335.398995379723	no	no
M12	C5	R1	kappa	630	35	43	208.567953574549	1.11022302462516e-15	320.309450173188	no	no
M12	C5	R1	delta	630	35	43	470.771871515874	0	582.513368114514	yes	no
M12	C6	R1	lambda	630	29	49	164.150343777753	4.42879066753221e-12	296.902116827398	no	no
M12	C6	R1	kappa	630	29	49	151.54098800963	2.69470890046364e-10	284.292761059275	no	no
M12	C6	R1	delta	630	29	49	275.035931889651	0	407.787704939297	yes	no
M12	C7	R1	lambda	630	29	49	198.191274727501	0	330.943047777146	no	no
M12	C7	R1	kappa	630	29	49	184.953893969038	3.5527136788005e-15	317.705667018683	no	no
M12	C7	R1	delta	630	29	49	312.422964888719	0	445.174737938365	yes	no
M12	C8	R1	lambda	630	23	55	142.956890273103	7.15272285845003e-12	298.586519902733	no	no
M12	C8	R1	kappa	630	23	55	134.089161363478	1.51515355817367e-10	289.718790993108	no	no
M12	C8	R1	delta	630	23	55	134.537503212947	1.30115473950809e-10	290.167132842577	yes	no
M12	C0	R2	lambda	630	31	47	234.844025897325	0	360.396473449772	no	no
M12	C0	R2	kappa	630	31	47	236.610789575174	0	362.163237127622	no	no
M12	C0	R2	delta	630	31	47	336.961007763585	0	462.513455316032	yes	no
M12	C1	R2	lambda	630	30	48	210.958019874689	0	340.084780438069	no	no
M12	C1	R2	kappa	630	30	48	223.99647213944	0	353.123232702821	no	no
M12	C1	R2	delta	630	30	48	334.464330028331	0	463.591090591711	yes	no
M12	C2	R2	lambda	630	29	49	189.009324653669	8.88178419700125e-16	321.761097703314	no	no
M12	C2	R2	kappa	630	29	49	200.581554721606	0	333.333327771251	no	no
M12	C2	R2	delta	630	29	49	262.035078012893	0	394.786851062538	yes	no
M12	C3	R2	lambda	630	29	49	219.428862151547	0	352.180635201192	no	no
M12	C3	R2	kappa	630	29	49	226.178023381745	0	358.929796431391	no	no
M12	C3	R2	delta	630	29	49	302.510616208874	0	435.26238925852	yes	no
M12	C4	R2	lambda	630	28	50	201.210591384222	0	337.639162812794	no	no
M12	C4	R2	kappa	630	28	50	207.550355155711	0	343.978926584282	no	no
M12	C4	R2	delta	630	28	50	230.57206961106	0	367.000641039631	yes	no
M12	C5	R2	lambda	630	25	53	83.824787955456	0.00192520209154623	231.605809853266	no	no
M12	C5	R2	kappa	630	25	53	86.6786227305774	0.00099582289289446	234.459644628388	no	no
M12	C5	R2	delta	630	25	53	217.837524379054	0	365.618546276864	yes	no
M12	C6	R2	lambda	630	19	59	47.4847387918415	0.139225797593596	219.530540318559	no	yes
M12	C6	R2	kappa	630	19	59	48.9925586223398	0.109095422338535	221.038360149057	no	yes
M12	C6	R2	delta	630	19	59	123.236467860974	6.22523144144793e-11	295.282269387692	yes	no
M12	C7	R2	lambda	630	19	59	61.4364059078292	0.00940347746321957	233.482207434547	no	no
M12	C7	R2	kappa	630	19	59	65.5960174811834	0.00357110130590099	237.641819007901	no	no
M12	C7	R2	delta	630	19	59	118.460786599771	3.38115535569727e-10	290.506588126489	yes	no
M12	C8	R2	lambda	630	13	65	31.332069156502	0.216133754402229	229.972069156502	no	yes
M12	C8	R2	kappa	630	13	65	34.897635609395	0.113880240159438	233.537635609395	no	yes
M12	C8	R2	delta	630	13	65	26.6601488332837	0.427318520036648	225.300148833284	yes	no
M3	C0	R1	lambda	631	43	35	507.102065128112	0	593.360129644241	no	no
M3	C0	R1	kappa	631	43	35	469.30603119723	0	555.564095713359	no	no
M3	C0	R1	delta	631	43	35	401.717793966237	0	487.975858482366	yes	no
M3	C1	R1	lambda	631	42	36	474.312059611789	0	563.61076091049	no	no
M3	C1	R1	kappa	631	42	36	449.884384157272	0	539.183085455973	no	no
M3	C1	R1	delta	631	42	36	397.759527363011	0	487.058228661712	yes	no
M3	C2	R1	lambda	631	41	37	437.301130717407	0	529.680215684728	no	no
M3	C2	R1	kappa	631	41	37	417.153011299642	0	509.532096266962	no	no
M3	C2	R1	delta	631	41	37	348.212194932128	0	440.591279899448	yes	no
M3	C3	R1	lambda	631	41	37	452.285785196829	0	544.66487016415	no	no
M3	C3	R1	kappa	631	41	37	429.739677697642	0	522.118762664962	no	no
M3	C3	R1	delta	631	41	37	390.544764181577	0	482.923849148897	yes	no
M3	C4	R1	lambda	631	40	38	426.137390583933	0	521.637390583933	no	no
M3	C4	R1	kappa	631	40	38	407.925996169261	0	503.425996169261	no	no
M3	C4	R1	delta	631	40	38	346.15699510383	0	441.65699510383	yes	no
M3	C5	R1	lambda	631	37	41	225.310768151107	0	330.424862110838	no	no
M3	C5	R1	kappa	631	37	41	209.88289151548	6.10622663543836e-15	314.996985475212	no	no
M3	C5	R1	delta	631	37	41	236.362781822093	0	341.476875781824	yes	no
M3	C6	R1	lambda	631	31	47	166.275650030189	1.79494197283248e-11	291.828097582636	no	no
M3	C6	R1	kappa	631	31	47	154.892478699122	6.59590826401768e-10	280.44492625157	no	no
M3	C6	R1	delta	631	31	47	148.87683236381	4.16852430351611e-09	274.429279916258	yes	no
M3	C7	R1	lambda	631	31	47	191.687154627958	3.66373598126302e-15	317.239602180405	no	no
M3	C7	R1	kappa	631	31	47	179.776776356279	2.1005419625908e-13	305.329223908726	no	no
M3	C7	R1	delta	631	31	47	204.698633291197	0	330.251080843644	yes	no
M3	C8	R1	lambda	631	25	53	141.932082826673	9.70924451948463e-11	289.713104724483	no	no
M3	C8	R1	kappa	631	25	53	139.235548232904	2.38157826792929e-10	287.016570130714	no	no
M3	C8	R1	delta	631	25	53	135.974849897914	6.96780744213754e-10	283.755871795724	yes	no
M3	C0	R2	lambda	631	33	45	233.253756590009	0	351.80548072794	no	no
M3	C0	R2	kappa	631	33	45	230.096424558566	0	348.648148696497	no	no
M3	C0	R2	delta	631	33	45	218.142361283098	0	336.694085421029	yes	no
M3	C1	R2	lambda	631	32	46	215.800021319325	0	337.827799097103	no	no
M3	C1	R2	kappa	631	32	46	222.582612019754	0	344.610389797532	no	no
M3	C1	R2	delta	631	32	46	211.981189880967	0	334.008967658744	yes	no
M3	C2	R2	lambda	631	31	47	188.453906485451	1.0991207943789e-14	314.006354037899	no	no
M3	C2	R2	kappa	631	31	47	197.05251085227	5.55111512312578e-16	322.604958404718	no	no
M3	C2	R2	delta	631	31	47	179.847858459146	2.05058192648266e-13	305.400306011593	yes	no
M3	C3	R2	lambda	631	31	47	199.975124485344	2.22044604925031e-16	325.527572037792	no	no
M3	C3	R2	kappa	631	31	47	205.654946491706	0	331.207394044154	no	no
M3	C3	R2	delta	631	31	47	207.91218229978	0	333.464629852228	yes	no
M3	C4	R2	lambda	631	30	48	182.077335112725	3.14193115968919e-14	311.204095676105	no	no
M3	C4	R2	kappa	631	30	48	191.833056435541	1.11022302462516e-15	320.959816998921	no	no
M3	C4	R2	delta	631	30	48	175.657069937444	2.79332112995689e-13	304.783830500824	yes	no
M3	C5	R2	lambda	631	27	51	86.2110428140219	0.00349200302718555	226.369316195317	no	no
M3	C5	R2	kappa	631	27	51	85.9392274735962	0.00369936789314662	226.097500854891	no	no
M3	C5	R2	delta	631	27	51	99.6723318955335	0.000155018727462264	239.830605276828	yes	no
M3	C6	R2	lambda	631	21	57	50.603110518609	0.170306292875063	214.317396232895	no	yes
M3	C6	R2	kappa	631	21	57	51.5865816520093	0.147528256277896	215.300867366295	no	yes
M3	C6	R2	delta	631	21	57	49.0052468523096	0.212605813181488	212.719532566595	yes	no
M3	C7	R2	lambda	631	21	57	58.4638266932883	0.0469967295988953	222.178112407574	no	no
M3	C7	R2	kappa	631	21	57	56.8415839588057	0.0628623681055431	220.555869673091	no	yes
M3	C7	R2	delta	631	21	57	66.1814816854002	0.0100535108572086	229.895767399686	yes	no
M3	C8	R2	lambda	631	15	63	31.9284514628753	0.370862366979451	221.424514455001	no	yes
M3	C8	R2	kappa	631	15	63	37.2638357896529	0.16957858497542	226.759898781779	no	yes
M3	C8	R2	delta	631	15	63	26.431892474626	0.652916361863223	215.927955466752	yes	no
M8	C0	R1	lambda	631	42	36	507.208457356901	0	596.507158655602	no	no
M8	C0	R1	kappa	631	42	36	468.870807901049	0	558.16950919975	no	no
M8	C0	R1	delta	631	42	36	398.637876614552	0	487.936577913253	yes	no
M8	C1	R1	lambda	631	41	37	474.418451840578	0	566.797536807898	no	no
M8	C1	R1	kappa	631	41	37	449.449160861092	0	541.828245828412	no	no
M8	C1	R1	delta	631	41	37	394.679610011326	0	487.058694978646	yes	no
M8	C2	R1	lambda	631	40	38	437.407522946196	0	532.907522946196	no	no
M8	C2	R1	kappa	631	40	38	416.717788003458	0	512.217788003458	no	no
M8	C2	R1	delta	631	40	38	345.132277580443	0	440.632277580443	yes	no
M8	C3	R1	lambda	631	40	38	452.392177425607	0	547.892177425607	no	no
M8	C3	R1	kappa	631	40	38	429.304454401472	0	524.804454401472	no	no
M8	C3	R1	delta	631	40	38	387.464846829892	0	482.964846829892	yes	no
M8	C4	R1	lambda	631	39	39	426.243782812711	0	524.90603446834	no	no
M8	C4	R1	kappa	631	39	39	407.490772873091	0	506.15302452872	no	no
M8	C4	R1	delta	631	39	39	343.077077752145	0	441.739329407775	yes	no
M8	C5	R1	lambda	631	36	42	225.417160379896	0	333.822565785301	no	no
M8	C5	R1	kappa	631	36	42	209.447668219301	2.44249065417534e-15	317.853073624706	no	no
M8	C5	R1	delta	631	36	42	233.282864470408	0	341.688269875813	yes	no
M8	C6	R1	lambda	631	30	48	166.382042258977	6.14297501755345e-12	295.508802822357	no	no
M8	C6	R1	kappa	631	30	48	154.457255402938	2.8739244317677e-10	283.584015966319	no	no
M8	C6	R1	delta	631	30	48	145.796915012125	4.2374675990331e-09	274.923675575506	yes	no
M8	C7	R1	lambda	631	30	48	191.793546856735	1.11022302462516e-15	320.920307420116	no	no
M8	C7	R1	kappa	631	30	48	179.341553060108	8.00470800754738e-14	308.468313623489	no	no
M8	C7	R1	delta	631	30	48	201.618715939512	0	330.745476502892	yes	no
M8	C8	R1	lambda	631	24	54	142.03847505545	3.10298453598534e-11	293.714945643686	no	no
M8	C8	R1	kappa	631	24	54	138.800324936734	9.31495991451925e-11	290.476795524969	no	no
M8	C8	R1	delta	631	24	54	132.894932546229	6.70383748513359e-10	284.571403134464	yes	no
M8	C0	R2	lambda	631	32	46	233.360148818798	0	355.387926596576	no	no
M8	C0	R2	kappa	631	32	46	229.661201262384	0	351.688979040162	no	no
M8	C0	R2	delta	631	32	46	215.062443931413	0	337.090221709191	yes	no
M8	C1	R2	lambda	631	31	47	215.906413548114	0	341.458861100561	no	no
M8	C1	R2	kappa	631	31	47	222.147388723574	0	347.699836276022	no	no
M8	C1	R2	delta	631	31	47	208.901272529282	0	334.453720081729	yes	no
M8	C2	R2	lambda	631	30	48	188.56029871424	3.33066907387547e-15	317.68705927762	no	no
M8	C2	R2	kappa	631	30	48	196.617287556086	2.22044604925031e-16	325.744048119467	no	no
M8	C2	R2	delta	631	30	48	176.767941107461	1.91846538655227e-13	305.894701670841	yes	no
M8	C3	R2	lambda	631	30	48	200.081516714122	1.11022302462516e-16	329.208277277503	no	no
M8	C3	R2	kappa	631	30	48	205.219723195536	0	334.346483758916	no	no
M8	C3	R2	delta	631	30	48	204.832264948095	0	333.959025511475	yes	no
M8	C4	R2	lambda	631	29	49	182.183727341503	9.43689570931383e-15	314.935500391148	no	no
M8	C4	R2	kappa	631	29	49	191.397833139371	3.33066907387547e-16	324.149606189016	no	no
M8	C4	R2	delta	631	29	49	172.577152585759	2.59903210064749e-13	305.328925635404	yes	no
M8	C5	R2	lambda	631	26	52	86.3174350428109	0.00195981325233974	230.259464028318	no	no
M8	C5	R2	kappa	631	26	52	85.5040041774166	0.00234821891328196	229.446033162924	no	no
M8	C5	R2	delta	631	26	52	96.5924145438485	0.000170631166940161	240.534443529356	yes	no
M8	C6	R2	lambda	631	20	58	50.7095027473976	0.119459158036906	218.557987595882	no	yes
M8	C6	R2	kappa	631	20	58	51.1513583558253	0.111278579577589	218.99984320431	no	yes
M8	C6	R2	delta	631	20	58	45.9253295006247	0.240071404473756	213.77381434911	yes	no
M8	C7	R2	lambda	631	20	58	58.5702189220661	0.0291669500943552	226.418703770551	no	no
M8	C7	R2	kappa	631	20	58	56.4063606626355	0.0443046836936266	224.25484551112	no	no
M8	C7	R2	delta	631	20	58	63.1015643337152	0.0113729917082485	230.9500491822	yes	no
M8	C8	R2	lambda	631	14	64	32.0348436916531	0.27309528766719	226.066589723399	no	yes
M8	C8	R2	kappa	631	14	64	36.8286124934827	0.12268856101677	230.860358525229	no	yes
M8	C8	R2	delta	631	14	64	23.351975122941	0.715230479110375	217.383721154687	yes	no
M12	C0	R1	lambda	631	41	37	505.109123272153	0	597.488208239473	no	no
M12	C0	R1	kappa	631	41	37	467.593927821535	0	559.973012788855	no	no
M12	C0	R1	delta	631	41	37	395.826319502988	0	488.205404470308	yes	no
M12	C1	R1	lambda	631	40	38	472.31911775583	0	567.81911775583	no	no
M12	C1	R1	kappa	631	40	38	448.172280781578	0	543.672280781578	no	no
M12	C1	R1	delta	631	40	38	391.868052899762	0	487.368052899762	yes	no
M12	C2	R1	lambda	631	39	39	435.308188861448	0	533.970440517077	no	no
M12	C2	R1	kappa	631	39	39	415.440907923948	0	514.103159579578	no	no
M12	C2	R1	delta	631	39	39	342.320720468879	0	440.982972124508	yes	no
M12	C3	R1	lambda	631	39	39	450.292843340871	0	548.9550949965	no	no
M12	C3	R1	kappa	631	39	39	428.027574321968	0	526.689825977597	no	no
M12	C3	R1	delta	631	39	39	384.653289718328	0	483.315541373957	yes	no
M12	C4	R1	lambda	631	38	40	424.144448727975	0	526.011115394641	no	no
M12	C4	R1	kappa	631	38	40	406.213892793587	0	508.080559460253	no	no
M12	C4	R1	delta	631	38	40	340.265520640582	0	442.132187307248	yes	no
M12	C5	R1	lambda	631	35	43	223.317826295147	0	335.059322893787	no	no
M12	C5	R1	kappa	631	35	43	208.170788139787	1.22124532708767e-15	319.912284738426	no	no
M12	C5	R1	delta	631	35	43	230.471307358844	0	342.212803957483	yes	no
M12	C6	R1	lambda	631	29	49	164.282708174229	4.23805435190161e-12	297.034481223875	no	no
M12	C6	R1	kappa	631	29	49	153.180375323429	1.59518731557284e-10	285.932148373074	no	no
M12	C6	R1	delta	631	29	49	142.985357900562	3.9463275980367e-09	275.737130950207	yes	no
M12	C7	R1	lambda	631	29	49	189.694212772	6.66133814775094e-16	322.445985821645	no	no
M12	C7	R1	kappa	631	29	49	178.064672980605	3.96349619791181e-14	310.81644603025	no	no
M12	C7	R1	delta	631	29	49	198.807158827948	0	331.558931877593	yes	no
M12	C8	R1	lambda	631	23	55	139.939140970715	2.04114503077335e-11	295.568770600344	no	no
M12	C8	R1	kappa	631	23	55	137.52344485723	4.69222438681527e-11	293.15307448686	no	no
M12	C8	R1	delta	631	23	55	130.083375434665	5.84387982449641e-10	285.713005064295	yes	no
M12	C0	R2	lambda	631	31	47	231.26081473405	0	356.813262286497	no	no
M12	C0	R2	kappa	631	31	47	228.38432118287	0	353.936768735318	no	no
M12	C0	R2	delta	631	31	47	212.25088681985	0	337.803334372297	yes	no
M12	C1	R2	lambda	631	30	48	213.807079463366	0	342.933840026746	no	no
M12	C1	R2	kappa	631	30	48	220.87050864406	0	349.997269207441	no	no
M12	C1	R2	delta	631	30	48	206.089715417718	0	335.216475981098	yes	no
M12	C2	R2	lambda	631	29	49	186.460964629492	2.1094237467878e-15	319.212737679138	no	no
M12	C2	R2	kappa	631	29	49	195.340407476577	1.11022302462516e-16	328.092180526222	no	no
M12	C2	R2	delta	631	29	49	173.956383995897	1.6242562850266e-13	306.708157045543	yes	no
M12	C3	R2	lambda	631	29	49	197.982182629386	0	330.733955679032	no	no
M12	C3	R2	kappa	631	29	49	203.942843116032	0	336.694616165678	no	no
M12	C3	R2	delta	631	29	49	202.020707836531	0	334.772480886177	yes	no
M12	C4	R2	lambda	631	28	50	180.084393256767	5.99520433297585e-15	316.512964685338	no	no
M12	C4	R2	kappa	631	28	50	190.120953059867	2.22044604925031e-16	326.549524488438	no	no
M12	C4	R2	delta	631	28	50	169.765595474195	2.18713935851156e-13	306.194166902767	yes	no
M12	C5	R2	lambda	631	25	53	84.2181009580627	0.00176048432661868	231.999122855873	no	no
M12	C5	R2	kappa	631	25	53	84.2271240979028	0.00175686620413584	232.008145995713	no	no
M12	C5	R2	delta	631	25	53	93.7808574322848	0.00017523668393904	241.561879330095	yes	no
M12	C6	R2	lambda	631	19	59	48.6101686626499	0.116196345682322	220.655970189367	no	yes
M12	C6	R2	kappa	631	19	59	49.8744782763159	0.0940394286971438	221.920279803034	no	yes
M12	C6	R2	delta	631	19	59	43.1137723890609	0.261764735538539	215.159573915779	yes	no
M12	C7	R2	lambda	631	19	59	56.4708848373302	0.0272686821957542	228.516686364048	no	no
M12	C7	R2	kappa	631	19	59	55.1294805831318	0.035683989662803	227.175282109849	no	no
M12	C7	R2	delta	631	19	59	60.2900072221515	0.0121350340381613	232.335808748869	yes	no
M12	C8	R2	lambda	631	13	65	29.9355096069172	0.270291454711588	228.575509606917	no	yes
M12	C8	R2	kappa	631	13	65	35.551732413979	0.100226266783078	234.191732413979	no	yes
M12	C8	R2	delta	631	13	65	20.5404180113773	0.765279700610763	219.180418011377	yes	no
M3	C0	R1	lambda	632	43	35	497.635690864138	0	583.893755380267	no	no
M3	C0	R1	kappa	632	43	35	468.241516563395	0	554.499581079524	no	no
M3	C0	R1	delta	632	43	35	441.958224727688	0	528.216289243817	yes	no
M3	C1	R1	lambda	632	42	36	467.840120936766	0	557.138822235467	no	no
M3	C1	R1	kappa	632	42	36	450.013221462569	0	539.31192276127	no	no
M3	C1	R1	delta	632	42	36	455.762600964051	0	545.061302262752	yes	no
M3	C2	R1	lambda	632	41	37	431.053184650489	0	523.43226961781	no	no
M3	C2	R1	kappa	632	41	37	413.767281354259	0	506.14636632158	no	no
M3	C2	R1	delta	632	41	37	375.531984731164	0	467.911069698484	yes	no
M3	C3	R1	lambda	632	41	37	447.313984722391	0	539.693069689711	no	no
M3	C3	R1	kappa	632	41	37	431.989639051495	0	524.368724018815	no	no
M3	C3	R1	delta	632	41	37	453.343341021124	0	545.722425988444	yes	no
M3	C4	R1	lambda	632	40	38	420.244843865807	0	515.744843865807	no	no
M3	C4	R1	kappa	632	40	38	403.290743199837	0	498.790743199837	no	no
M3	C4	R1	delta	632	40	38	363.906823449034	0	459.406823449034	yes	no
M3	C5	R1	lambda	632	37	41	228.142344192202	0	333.256438151934	no	no
M3	C5	R1	kappa	632	37	41	218.63145684414	3.33066907387547e-16	323.745550803872	no	no
M3	C5	R1	delta	632	37	41	313.471796133926	0	418.585890093658	yes	no
M3	C6	R1	lambda	632	31	47	166.632904775681	1.59933177812377e-11	292.185352328129	no	no
M3	C6	R1	kappa	632	31	47	157.12290988374	3.29284821631859e-10	282.675357436187	no	no
M3	C6	R1	delta	632	31	47	187.135960817871	1.73194791841524e-14	312.688408370319	yes	no
M3	C7	R1	lambda	632	31	47	196.165238374945	7.7715611723761e-16	321.717685927392	no	no
M3	C7	R1	kappa	632	31	47	192.389838670145	2.88657986402541e-15	317.942286222593	no	no
M3	C7	R1	delta	632	31	47	267.026679548358	0	392.579127100806	yes	no
M3	C8	R1	lambda	632	25	53	142.76400195785	7.34911020927598e-11	290.54502385566	no	no
M3	C8	R1	kappa	632	25	53	140.658331573098	1.48494772034269e-10	288.439353470908	no	no
M3	C8	R1	delta	632	25	53	147.274234988415	1.60225166467853e-11	295.055256886225	yes	no
M3	C0	R2	lambda	632	33	45	230.146629659698	0	348.698353797629	no	no
M3	C0	R2	kappa	632	33	45	227.289934558468	0	345.841658696399	no	no
M3	C0	R2	delta	632	33	45	266.959571329363	0	385.511295467294	yes	no
M3	C1	R2	lambda	632	32	46	212.832772073334	0	334.860549851112	no	no
M3	C1	R2	kappa	632	32	46	221.617681820449	0	343.645459598227	no	no
M3	C1	R2	delta	632	32	46	266.789863945659	0	388.817641723437	yes	no
M3	C2	R2	lambda	632	31	47	185.841605102156	2.69784194983913e-14	311.394052654603	no	no
M3	C2	R2	kappa	632	31	47	193.072703281982	2.22044604925031e-15	318.625150834429	no	no
M3	C2	R2	delta	632	31	47	212.309141401158	0	337.861588953606	yes	no
M3	C3	R2	lambda	632	31	47	197.903538626721	4.44089209850063e-16	323.455986179168	no	no
M3	C3	R2	kappa	632	31	47	203.53181825984	1.11022302462516e-16	329.084265812287	no	no
M3	C3	R2	delta	632	31	47	263.053368341183	0	388.605815893631	yes	no
M3	C4	R2	lambda	632	30	48	180.197003686224	5.97299987248334e-14	309.323764249604	no	no
M3	C4	R2	kappa	632	30	48	187.476677109134	4.88498130835069e-15	316.603437672514	no	no
M3	C4	R2	delta	632	30	48	194.374664875368	4.44089209850063e-16	323.501425438748	yes	no
M3	C5	R2	lambda	632	27	51	85.749238255673	0.00385106385739131	225.907511636968	no	no
M3	C5	R2	kappa	632	27	51	84.2055220249896	0.00531623471187648	224.363795406285	no	no
M3	C5	R2	delta	632	27	51	149.686872257384	6.29782892502817e-11	289.845145638679	yes	no
M3	C6	R2	lambda	632	21	57	49.513872341891	0.198419178144012	213.228158056177	no	yes
M3	C6	R2	kappa	632	21	57	48.0192451243606	0.242038930869583	211.733530838646	no	yes
M3	C6	R2	delta	632	21	57	82.4756897063235	0.000191568260766828	246.189975420609	yes	no
M3	C7	R2	lambda	632	21	57	58.595781544398	0.0458730750194455	222.310067258684	no	no
M3	C7	R2	kappa	632	21	57	54.4220637075232	0.0947443064468533	218.136349421809	no	yes
M3	C7	R2	delta	632	21	57	98.3049904873944	2.06946204961422e-06	262.01927620168	yes	no
M3	C8	R2	lambda	632	15	63	30.1486221023651	0.458060849603807	219.644685094491	no	yes
M3	C8	R2	kappa	632	15	63	33.4580783508373	0.303011674557024	222.954141342963	no	yes
M3	C8	R2	delta	632	15	63	23.2779489147372	0.803663066161214	212.774011906863	yes	no
M8	C0	R1	lambda	632	42	36	497.742083062798	0	587.0407843615	no	no
M8	C0	R1	kappa	632	42	36	467.949147079457	0	557.247848378158	no	no
M8	C0	R1	delta	632	42	36	472.658191272638	0	561.956892571339	yes	no
M8	C1	R1	lambda	632	41	37	467.946513135426	0	560.325598102746	no	no
M8	C1	R1	kappa	632	41	37	449.720851978633	0	542.099936945953	no	no
M8	C1	R1	delta	632	41	37	486.462567509001	0	578.841652476321	yes	no
M8	C2	R1	lambda	632	40	38	431.159576849157	0	526.659576849157	no	no
M8	C2	R1	kappa	632	40	38	413.474911870337	0	508.974911870337	no	no
M8	C2	R1	delta	632	40	38	406.231951276114	0	501.731951276114	yes	no
M8	C3	R1	lambda	632	40	38	447.420376921056	0	542.920376921056	no	no
M8	C3	R1	kappa	632	40	38	431.697269567561	0	527.197269567561	no	no
M8	C3	R1	delta	632	40	38	484.043307566074	0	579.543307566074	yes	no
M8	C4	R1	lambda	632	39	39	420.351236064472	0	519.013487720101	no	no
M8	C4	R1	kappa	632	39	39	402.998373715904	0	501.660625371533	no	no
M8	C4	R1	delta	632	39	39	394.606789993985	0	493.269041649614	yes	no
M8	C5	R1	lambda	632	36	42	228.248736390862	0	336.654141796267	no	no
M8	C5	R1	kappa	632	36	42	218.339087360204	1.11022302462516e-16	326.74449276561	no	no
M8	C5	R1	delta	632	36	42	344.171762678877	0	452.577168084282	yes	no
M8	C6	R1	lambda	632	30	48	166.739296974349	5.46185319194592e-12	295.866057537729	no	no
M8	C6	R1	kappa	632	30	48	156.830540399817	1.35352618002571e-10	285.957300963197	no	no
M8	C6	R1	delta	632	30	48	217.835927362822	0	346.962687926202	yes	no
M8	C7	R1	lambda	632	30	48	196.27163057361	2.22044604925031e-16	325.39839113699	no	no
M8	C7	R1	kappa	632	30	48	192.097469186212	9.99200722162641e-16	321.224229749592	no	no
M8	C7	R1	delta	632	30	48	297.726646093308	0	426.853406656689	yes	no
M8	C8	R1	lambda	632	24	54	142.870394156515	2.33518759884532e-11	294.54686474475	no	no
M8	C8	R1	kappa	632	24	54	140.365962089165	5.48264766919715e-11	292.0424326774	no	no
M8	C8	R1	delta	632	24	54	177.974201533365	1.11022302462516e-16	329.6506721216	yes	no
M8	C0	R2	lambda	632	32	46	230.253021858358	0	352.280799636136	no	no
M8	C0	R2	kappa	632	32	46	226.99756507453	0	349.025342852307	no	no
M8	C0	R2	delta	632	32	46	297.659537874313	0	419.687315652091	yes	no
M8	C1	R2	lambda	632	31	47	212.939164271994	0	338.491611824441	no	no
M8	C1	R2	kappa	632	31	47	221.325312336513	0	346.87775988896	no	no
M8	C1	R2	delta	632	31	47	297.48983049061	0	423.042278043057	yes	no
M8	C2	R2	lambda	632	30	48	185.947997300823	8.21565038222616e-15	315.074757864204	no	no
M8	C2	R2	kappa	632	30	48	192.780333798059	7.7715611723761e-16	321.907094361439	no	no
M8	C2	R2	delta	632	30	48	243.009107946109	0	372.135868509489	yes	no
M8	C3	R2	lambda	632	30	48	198.009930825386	1.11022302462516e-16	327.136691388766	no	no
M8	C3	R2	kappa	632	30	48	203.239448775906	0	332.366209339287	no	no
M8	C3	R2	delta	632	30	48	293.753334886133	0	422.880095449514	yes	no
M8	C4	R2	lambda	632	29	49	180.303395884889	1.82076576038526e-14	313.055168934534	no	no
M8	C4	R2	kappa	632	29	49	187.1843076252	1.66533453693773e-15	319.936080674846	no	no
M8	C4	R2	delta	632	29	49	225.074631420318	0	357.826404469964	yes	no
M8	C5	R2	lambda	632	26	52	85.8556304543329	0.0021721946685026	229.79765943984	no	no
M8	C5	R2	kappa	632	26	52	83.9131525410537	0.00332526519425591	227.855181526561	no	no
M8	C5	R2	delta	632	26	52	180.386838802334	4.44089209850063e-16	324.328867787842	yes	no
M8	C6	R2	lambda	632	20	58	49.6202645405587	0.141641734914152	217.468749389044	no	yes
M8	C6	R2	kappa	632	20	58	47.7268756404379	0.187460463830694	215.575360488923	no	yes
M8	C6	R2	delta	632	20	58	113.175656251274	6.50340881147571e-09	281.024141099759	yes	no
M8	C7	R2	lambda	632	20	58	58.7021737430631	0.0284132466407874	226.550658591548	no	no
M8	C7	R2	kappa	632	20	58	54.1296942235898	0.0671612325737044	221.978179072075	no	yes
M8	C7	R2	delta	632	20	58	129.004957032345	2.70136135682719e-11	296.85344188083	yes	no
M8	C8	R2	lambda	632	14	64	30.2550143010302	0.35113220740161	224.286760332776	no	yes
M8	C8	R2	kappa	632	14	64	33.1657088669039	0.229696156415347	227.19745489865	no	yes
M8	C8	R2	delta	632	14	64	53.9779154596875	0.00225193767370901	248.009661491434	yes	no
M12	C0	R1	lambda	632	41	37	495.642749000434	0	588.021833967754	no	no
M12	C0	R1	kappa	632	41	37	466.92972397101	0	559.308808938331	no	no
M12	C0	R1	delta	632	41	37	439.777772838126	0	532.156857805446	yes	no
M12	C1	R1	lambda	632	40	38	465.847179073061	0	561.347179073061	no	no
M12	C1	R1	kappa	632	40	38	448.701428870186	0	544.201428870186	no	no
M12	C1	R1	delta	632	40	38	453.582149074489	0	549.082149074489	yes	no
M12	C2	R1	lambda	632	39	39	429.060242786785	0	527.722494442414	no	no
M12	C2	R1	kappa	632	39	39	412.455488761877	0	511.117740417506	no	no
M12	C2	R1	delta	632	39	39	373.351532841602	0	472.013784497231	yes	no
M12	C3	R1	lambda	632	39	39	445.321042858691	0	543.98329451432	no	no
M12	C3	R1	kappa	632	39	39	430.677846459115	0	529.340098114744	no	no
M12	C3	R1	delta	632	39	39	451.162889131562	0	549.825140787191	yes	no
M12	C4	R1	lambda	632	38	40	418.251902002107	0	520.118568668774	no	no
M12	C4	R1	kappa	632	38	40	401.978950607457	0	503.845617274124	no	no
M12	C4	R1	delta	632	38	40	361.726371559472	0	463.593038226139	yes	no
M12	C5	R1	lambda	632	35	43	226.149402328498	0	337.890898927137	no	no
M12	C5	R1	kappa	632	35	43	217.319664251758	0	329.061160850397	no	no
M12	C5	R1	delta	632	35	43	311.291344244364	0	423.032840843004	yes	no
M12	C6	R1	lambda	632	29	49	164.639962911976	3.76310094196697e-12	297.391735961622	no	no
M12	C6	R1	kappa	632	29	49	155.811117291357	6.83372247678449e-11	288.562890341003	no	no
M12	C6	R1	delta	632	29	49	184.955508928309	3.5527136788005e-15	317.707281977955	yes	no
M12	C7	R1	lambda	632	29	49	194.172296511245	1.11022302462516e-16	326.92406956089	no	no
M12	C7	R1	kappa	632	29	49	191.078046077765	4.44089209850063e-16	323.82981912741	no	no
M12	C7	R1	delta	632	29	49	264.846227658796	0	397.598000708442	yes	no
M12	C8	R1	lambda	632	23	55	140.77106009415	1.53019819038036e-11	296.400689723779	no	no
M12	C8	R1	kappa	632	23	55	139.346538980718	2.50501841492223e-11	294.976168610348	no	no
M12	C8	R1	delta	632	23	55	145.093783098853	3.38473693517471e-12	300.723412728483	yes	no
M12	C0	R2	lambda	632	31	47	228.153687795994	0	353.706135348441	no	no
M12	C0	R2	kappa	632	31	47	225.978141966083	0	351.53058951853	no	no
M12	C0	R2	delta	632	31	47	264.779119439801	0	390.331566992249	yes	no
M12	C1	R2	lambda	632	30	48	210.839830209629	0	339.96659077301	no	no
M12	C1	R2	kappa	632	30	48	220.305889228066	0	349.432649791446	no	no
M12	C1	R2	delta	632	30	48	264.609412056097	0	393.736172619478	yes	no
M12	C2	R2	lambda	632	29	49	183.848663238451	5.32907051820075e-15	316.600436288096	no	no
M12	C2	R2	kappa	632	29	49	191.760910689599	3.33066907387547e-16	324.512683739244	no	no
M12	C2	R2	delta	632	29	49	210.128689511596	0	342.880462561242	yes	no
M12	C3	R2	lambda	632	29	49	195.91059676302	1.11022302462516e-16	328.662369812666	no	no
M12	C3	R2	kappa	632	29	49	202.220025667459	0	334.971798717105	no	no
M12	C3	R2	delta	632	29	49	260.872916451621	0	393.624689501266	yes	no
M12	C4	R2	lambda	632	28	50	178.204061822523	1.16573417585641e-14	314.632633251095	no	no
M12	C4	R2	kappa	632	28	50	186.164884516754	6.66133814775094e-16	322.593455945325	no	no
M12	C4	R2	delta	632	28	50	192.194212985806	1.11022302462516e-16	328.622784414378	yes	no
M12	C5	R2	lambda	632	25	53	83.7562963919684	0.00195533076864818	231.537318289779	no	no
M12	C5	R2	kappa	632	25	53	82.893729432607	0.00237480774168763	230.674751330417	no	no
M12	C5	R2	delta	632	25	53	147.506420367822	1.48053791448888e-11	295.287442265632	yes	no
M12	C6	R2	lambda	632	19	59	47.5209304781863	0.138434135172363	219.566732004904	no	yes
M12	C6	R2	kappa	632	19	59	46.7074525319779	0.157077270849907	218.753254058696	no	yes
M12	C6	R2	delta	632	19	59	80.2952378167615	7.38389988361732e-05	252.341039343479	yes	no
M12	C7	R2	lambda	632	19	59	56.6028396806979	0.0265447964923655	228.648641207416	no	no
M12	C7	R2	kappa	632	19	59	53.110271115143	0.0526398981722308	225.156072641861	no	yes
M12	C7	R2	delta	632	19	59	96.1245385978324	6.15086913735574e-07	268.17034012455	yes	no
M12	C8	R2	lambda	632	13	65	28.155680238665	0.350840415267338	226.795680238665	no	yes
M12	C8	R2	kappa	632	13	65	32.1462857584571	0.188328839658695	230.786285758457	no	yes
M12	C8	R2	delta	632	13	65	21.0974970251752	0.736913852437538	219.737497025175	yes	no
M3	C0	R1	lambda	633	43	35	508.555716891294	0	594.813781407423	no	no
M3	C0	R1	kappa	633	43	35	464.032191678063	0	550.290256194192	no	no
M3	C0	R1	delta	633	43	35	496.837717260681	0	583.09578177681	yes	no
M3	C1	R1	lambda	633	42	36	473.726423400637	0	563.025124699338	no	no
M3	C1	R1	kappa	633	42	36	447.700357113425	0	536.999058412126	no	no
M3	C1	R1	delta	633	42	36	484.152578376429	0	573.45127967513	yes	no
M3	C2	R1	lambda	633	41	37	438.069318729579	0	530.4484036969	no	no
M3	C2	R1	kappa	633	41	37	414.805982387319	0	507.185067354639	no	no
M3	C2	R1	delta	633	41	37	385.410913383583	0	477.789998350903	yes	no
M3	C3	R1	lambda	633	41	37	454.183087657307	0	546.562172624627	no	no
M3	C3	R1	kappa	633	41	37	430.782593943314	0	523.161678910634	no	no
M3	C3	R1	delta	633	41	37	454.875602040181	0	547.254687007502	yes	no
M3	C4	R1	lambda	633	40	38	427.756498054222	0	523.256498054222	no	no
M3	C4	R1	kappa	633	40	38	409.312167536184	0	504.812167536184	no	no
M3	C4	R1	delta	633	40	38	384.502735143508	0	480.002735143508	yes	no
M3	C5	R1	lambda	633	37	41	226.187865573853	0	331.301959533585	no	no
M3	C5	R1	kappa	633	37	41	219.626343879619	2.22044604925031e-16	324.74043783935	no	no
M3	C5	R1	delta	633	37	41	343.16949084822	0	448.283584807951	yes	no
M3	C6	R1	lambda	633	31	47	167.716682776952	1.12608811164705e-11	293.269130329399	no	no
M3	C6	R1	kappa	633	31	47	164.493693925283	3.18518544872859e-11	290.046141477731	no	no
M3	C6	R1	delta	633	31	47	196.46854795362	6.66133814775094e-16	322.020995506068	yes	no
M3	C7	R1	lambda	633	31	47	195.8541685134	8.88178419700125e-16	321.406616065848	no	no
M3	C7	R1	kappa	633	31	47	193.461787417152	1.99840144432528e-15	319.0142349696	no	no
M3	C7	R1	delta	633	31	47	290.132040948889	0	415.684488501337	yes	no
M3	C8	R1	lambda	633	25	53	145.178090934002	3.26108029469196e-11	292.959112831812	no	no
M3	C8	R1	kappa	633	25	53	150.435457016921	5.43853850842879e-12	298.216478914731	no	no
M3	C8	R1	delta	633	25	53	183.590462407819	0	331.371484305629	yes	no
M3	C0	R2	lambda	633	33	45	233.873845120113	0	352.425569258044	no	no
M3	C0	R2	kappa	633	33	45	216.001398275128	0	334.553122413059	no	no
M3	C0	R2	delta	633	33	45	243.065300382362	0	361.617024520293	yes	no
M3	C1	R2	lambda	633	32	46	212.219016101409	0	334.246793879187	no	no
M3	C1	R2	kappa	633	32	46	208.319608147513	0	330.347385925291	no	no
M3	C1	R2	delta	633	32	46	230.612890176706	0	352.640667954484	yes	no
M3	C2	R2	lambda	633	31	47	185.829872668251	2.70894418008538e-14	311.382320220699	no	no
M3	C2	R2	kappa	633	31	47	183.334209832718	6.32827124036339e-14	308.886657385166	no	no
M3	C2	R2	delta	633	31	47	160.057915995805	1.30847777057852e-10	285.610363548252	yes	no
M3	C3	R2	lambda	633	31	47	198.22090823482	3.33066907387547e-16	323.773355787268	no	no
M3	C3	R2	kappa	633	31	47	193.576451851754	1.88737914186277e-15	319.128899404201	no	no
M3	C3	R2	delta	633	31	47	207.322744888836	0	332.875192441284	yes	no
M3	C4	R2	lambda	633	30	48	179.750119606748	6.96109836439973e-14	308.876880170128	no	no
M3	C4	R2	kappa	633	30	48	180.695791090938	5.04041253179821e-14	309.822551654318	no	no
M3	C4	R2	delta	633	30	48	158.244024567147	8.61777316174539e-11	287.370785130527	yes	no
M3	C5	R2	lambda	633	27	51	86.4719591168339	0.00330320064761735	226.630232498129	no	no
M3	C5	R2	kappa	633	27	51	84.5803631867692	0.00491925577426067	224.738636568064	no	no
M3	C5	R2	delta	633	27	51	133.274643190999	1.20032523920344e-08	273.432916572294	yes	no
M3	C6	R2	lambda	633	21	57	50.3801945337003	0.175810033988771	214.094480247986	no	yes
M3	C6	R2	kappa	633	21	57	50.5679578680025	0.171165744132769	214.282243582288	no	yes
M3	C6	R2	delta	633	21	57	49.766436194688	0.191626233232789	213.480721908974	yes	no
M3	C7	R2	lambda	633	21	57	61.2878463765608	0.0275239291487478	225.002132090847	no	no
M3	C7	R2	kappa	633	21	57	58.0115652159411	0.0510297710084872	221.725850930227	no	yes
M3	C7	R2	delta	633	21	57	85.9209238610906	7.5108980186922e-05	249.635209575376	yes	no
M3	C8	R2	lambda	633	15	63	32.6444921985449	0.338176073279254	222.140555190671	no	yes
M3	C8	R2	kappa	633	15	63	37.0706035743032	0.175095629783213	226.566666566429	no	yes
M3	C8	R2	delta	633	15	63	26.7255929025717	0.63764077549881	216.221655894698	yes	no
M8	C0	R1	lambda	633	42	36	508.662109116372	0	597.960810415074	no	no
M8	C0	R1	kappa	633	42	36	463.618317259182	0	552.917018557883	no	no
M8	C0	R1	delta	633	42	36	493.860266673328	0	583.158967972029	yes	no
M8	C1	R1	lambda	633	41	37	473.832815625717	0	566.211900593038	no	no
M8	C1	R1	kappa	633	41	37	447.286482694544	0	539.665567661864	no	no
M8	C1	R1	delta	633	41	37	481.175127789075	0	573.554212756395	yes	no
M8	C2	R1	lambda	633	40	38	438.175710954657	0	533.675710954657	no	no
M8	C2	R1	kappa	633	40	38	414.392107968441	0	509.892107968441	no	no
M8	C2	R1	delta	633	40	38	382.43346279623	0	477.93346279623	yes	no
M8	C3	R1	lambda	633	40	38	454.289479882392	0	549.789479882392	no	no
M8	C3	R1	kappa	633	40	38	430.368719524426	0	525.868719524426	no	no
M8	C3	R1	delta	633	40	38	451.898151452828	0	547.398151452828	yes	no
M8	C4	R1	lambda	633	39	39	427.862890279307	0	526.525141934936	no	no
M8	C4	R1	kappa	633	39	39	408.898293117296	0	507.560544772926	no	no
M8	C4	R1	delta	633	39	39	381.525284556155	0	480.187536211784	yes	no
M8	C5	R1	lambda	633	36	42	226.294257798933	0	334.699663204339	no	no
M8	C5	R1	kappa	633	36	42	219.212469460738	1.11022302462516e-16	327.617874866143	no	no
M8	C5	R1	delta	633	36	42	340.192040260866	0	448.597445666272	yes	no
M8	C6	R1	lambda	633	30	48	167.82307500203	3.8210545838524e-12	296.94983556541	no	no
M8	C6	R1	kappa	633	30	48	164.079819506405	1.30591093494559e-11	293.206580069786	no	no
M8	C6	R1	delta	633	30	48	193.491097366267	5.55111512312578e-16	322.617857929647	yes	no
M8	C7	R1	lambda	633	30	48	195.960560738485	2.22044604925031e-16	325.087321301865	no	no
M8	C7	R1	kappa	633	30	48	193.047912998265	6.66133814775094e-16	322.174673561645	no	no
M8	C7	R1	delta	633	30	48	287.154590361536	0	416.281350924916	yes	no
M8	C8	R1	lambda	633	24	54	145.284483159087	1.01918473660589e-11	296.960953747322	no	no
M8	C8	R1	kappa	633	24	54	150.021582598033	1.9684254226604e-12	301.698053186268	no	no
M8	C8	R1	delta	633	24	54	180.613011820465	0	332.289482408701	yes	no
M8	C0	R2	lambda	633	32	46	233.980237345192	0	356.00801512297	no	no
M8	C0	R2	kappa	633	32	46	215.587523856247	0	337.615301634024	no	no
M8	C0	R2	delta	633	32	46	240.087849795009	0	362.115627572786	yes	no
M8	C1	R2	lambda	633	31	47	212.32540832649	0	337.877855878937	no	no
M8	C1	R2	kappa	633	31	47	207.905733728632	0	333.45818128108	no	no
M8	C1	R2	delta	633	31	47	227.635439589352	0	353.1878871418	yes	no
M8	C2	R2	lambda	633	30	48	185.936264893329	8.32667268468867e-15	315.063025456709	no	no
M8	C2	R2	kappa	633	30	48	182.920335413841	2.35367281220533e-14	312.047095977221	no	no
M8	C2	R2	delta	633	30	48	157.080465408451	1.24988130956183e-10	286.207225971831	yes	no
M8	C3	R2	lambda	633	30	48	198.327300459905	1.11022302462516e-16	327.454061023286	no	no
M8	C3	R2	kappa	633	30	48	193.162577432866	6.66133814775094e-16	322.289337996247	no	no
M8	C3	R2	delta	633	30	48	204.345294301483	0	333.472054864863	yes	no
M8	C4	R2	lambda	633	29	49	179.856511831833	2.1316282072803e-14	312.608284881479	no	no
M8	C4	R2	kappa	633	29	49	180.28191667205	1.84297022087776e-14	313.033689721695	no	no
M8	C4	R2	delta	633	29	49	155.266573979793	8.1496254189517e-11	288.018347029439	yes	no
M8	C5	R2	lambda	633	26	52	86.5783513419142	0.00184862341002823	230.520380327421	no	no
M8	C5	R2	kappa	633	26	52	84.1664887678885	0.00314767131619509	228.108517753396	no	no
M8	C5	R2	delta	633	26	52	130.297192603646	1.16768221758434e-08	274.239221589153	yes	no
M8	C6	R2	lambda	633	20	58	50.486586758778	0.123762135716235	218.335071607263	no	yes
M8	C6	R2	kappa	633	20	58	50.1540834491248	0.130404480926655	218.00256829761	no	yes
M8	C6	R2	delta	633	20	58	46.7889856073345	0.213736792503141	214.637470455819	yes	no
M8	C7	R2	lambda	633	20	58	61.394238601646	0.0163822189737367	229.242723450131	no	no
M8	C7	R2	kappa	633	20	58	57.5976907970534	0.03528931835311	225.446175645538	no	no
M8	C7	R2	delta	633	20	58	82.9434732737371	7.82233035024893e-05	250.791958122222	yes	no
M8	C8	R2	lambda	633	14	64	32.7508844236301	0.245038799688225	226.782630455376	no	yes
M8	C8	R2	kappa	633	14	64	36.6567291554155	0.126625780192286	230.688475187162	no	yes
M8	C8	R2	delta	633	14	64	23.7481423152182	0.694757312558408	217.779888346964	yes	no
M12	C0	R1	lambda	633	41	37	506.562775042395	0	598.941860009715	no	no
M12	C0	R1	kappa	633	41	37	462.389128071011	0	554.768213038332	no	no
M12	C0	R1	delta	633	41	37	493.251490388981	0	585.630575356301	yes	no
M12	C1	R1	lambda	633	40	38	471.73348155174	0	567.23348155174	no	no
M12	C1	R1	kappa	633	40	38	446.057293506373	0	541.557293506373	no	no
M12	C1	R1	delta	633	40	38	480.566351504728	0	576.066351504728	yes	no
M12	C2	R1	lambda	633	39	39	436.076376880682	0	534.738628536311	no	no
M12	C2	R1	kappa	633	39	39	413.162918780268	0	511.825170435897	no	no
M12	C2	R1	delta	633	39	39	381.824686511883	0	480.486938167512	yes	no
M12	C3	R1	lambda	633	39	39	452.190145808412	0	550.852397464041	no	no
M12	C3	R1	kappa	633	39	39	429.139530336266	0	527.801781991896	no	no
M12	C3	R1	delta	633	39	39	451.289375168481	0	549.95162682411	yes	no
M12	C4	R1	lambda	633	38	40	425.763556205326	0	527.630222871993	no	no
M12	C4	R1	kappa	633	38	40	407.669103929137	0	509.535770595803	no	no
M12	C4	R1	delta	633	38	40	380.916508271808	0	482.783174938474	yes	no
M12	C5	R1	lambda	633	35	43	224.194923724956	0	335.936420323595	no	no
M12	C5	R1	kappa	633	35	43	217.983280272567	0	329.724776871207	no	no
M12	C5	R1	delta	633	35	43	339.583263976519	0	451.324760575159	yes	no
M12	C6	R1	lambda	633	29	49	165.723740928055	2.62179167265231e-12	298.4755139777	no	no
M12	C6	R1	kappa	633	29	49	162.850630318232	6.81632528198861e-12	295.602403367877	no	no
M12	C6	R1	delta	633	29	49	192.88232108192	2.22044604925031e-16	325.634094131565	yes	no
M12	C7	R1	lambda	633	29	49	193.861226664505	1.11022302462516e-16	326.61299971415	no	no
M12	C7	R1	kappa	633	29	49	191.818723810105	3.33066907387547e-16	324.57049685975	no	no
M12	C7	R1	delta	633	29	49	286.545814077189	0	419.297587126834	yes	no
M12	C8	R1	lambda	633	23	55	143.185149085106	6.60471677349506e-12	298.814778714736	no	no
M12	C8	R1	kappa	633	23	55	148.792393409873	9.17155240642842e-13	304.422023039503	no	no
M12	C8	R1	delta	633	23	55	180.004235536119	0	335.633865165748	yes	no
M12	C0	R2	lambda	633	31	47	231.880903271214	0	357.433350823662	no	no
M12	C0	R2	kappa	633	31	47	214.358334668076	0	339.910782220524	no	no
M12	C0	R2	delta	633	31	47	239.479073510662	0	365.031521063109	yes	no
M12	C1	R2	lambda	633	30	48	210.226074252512	0	339.352834815893	no	no
M12	C1	R2	kappa	633	30	48	206.676544540462	0	335.803305103842	no	no
M12	C1	R2	delta	633	30	48	227.026663305005	0	356.153423868386	yes	no
M12	C2	R2	lambda	633	29	49	183.836930819354	5.32907051820075e-15	316.588703869	no	no
M12	C2	R2	kappa	633	29	49	181.691146225667	1.12132525487141e-14	314.442919275313	no	no
M12	C2	R2	delta	633	29	49	156.471689124104	5.51685364058585e-11	289.223462173749	yes	no
M12	C3	R2	lambda	633	29	49	196.227966385925	1.11022302462516e-16	328.979739435571	no	no
M12	C3	R2	kappa	633	29	49	191.933388244706	3.33066907387547e-16	324.685161294352	no	no
M12	C3	R2	delta	633	29	49	203.736518017136	0	336.488291066781	yes	no
M12	C4	R2	lambda	633	28	50	177.757177757853	1.36557432028894e-14	314.185749186424	no	no
M12	C4	R2	kappa	633	28	50	179.05272748389	8.65973959207622e-15	315.481298912462	no	no
M12	C4	R2	delta	633	28	50	154.657797695446	3.52293749728005e-11	291.086369124018	yes	no
M12	C5	R2	lambda	633	25	53	84.4790172679368	0.00165864726824649	232.260039165747	no	no
M12	C5	R2	kappa	633	25	53	82.9372995797179	0.00235173395574195	230.718321477528	no	no
M12	C5	R2	delta	633	25	53	129.688416319299	5.31715738105731e-09	277.469438217109	yes	no
M12	C6	R2	lambda	633	19	59	48.3872526848032	0.120501815738366	220.433054211521	no	yes
M12	C6	R2	kappa	633	19	59	48.9248942609511	0.110326086426302	220.970695787669	no	yes
M12	C6	R2	delta	633	19	59	46.1802093229875	0.170129255515633	218.226010849705	yes	no
M12	C7	R2	lambda	633	19	59	59.2949045276657	0.0150756879110087	231.340706054383	no	no
M12	C7	R2	kappa	633	19	59	56.3685016088936	0.0278423959600249	228.414303135611	no	no
M12	C7	R2	delta	633	19	59	82.3346969893902	4.11069799666208e-05	254.380498516108	yes	no
M12	C8	R2	lambda	633	13	65	30.6515503496498	0.241502114122456	229.29155034965	no	yes
M12	C8	R2	kappa	633	13	65	35.4275399672556	0.102710057025833	234.067539967256	no	yes
M12	C8	R2	delta	633	13	65	23.1393660308712	0.625051118271378	221.779366030871	yes	no
M3	C0	R1	lambda	634	43	35	520.939280342916	0	607.197344859045	no	no
M3	C0	R1	kappa	634	43	35	494.301363796276	0	580.559428312405	no	no
M3	C0	R1	delta	634	43	35	471.909134406904	0	558.167198923033	yes	no
M3	C1	R1	lambda	634	42	36	483.069734686917	0	572.368435985618	no	no
M3	C1	R1	kappa	634	42	36	461.260584743896	0	550.559286042597	no	no
M3	C1	R1	delta	634	42	36	441.055225164216	0	530.353926462917	yes	no
M3	C2	R1	lambda	634	41	37	446.50641390675	0	538.88549887407	no	no
M3	C2	R1	kappa	634	41	37	429.117975408129	0	521.497060375449	no	no
M3	C2	R1	delta	634	41	37	394.593675267292	0	486.972760234613	yes	no
M3	C3	R1	lambda	634	41	37	461.894050831273	0	554.273135798593	no	no
M3	C3	R1	kappa	634	41	37	439.746153904788	0	532.125238872108	no	no
M3	C3	R1	delta	634	41	37	433.971583043972	0	526.350668011292	yes	no
M3	C4	R1	lambda	634	40	38	434.331543965443	0	529.831543965443	no	no
M3	C4	R1	kappa	634	40	38	419.580997650339	0	515.080997650339	no	no
M3	C4	R1	delta	634	40	38	393.056905491486	0	488.556905491486	yes	no
M3	C5	R1	lambda	634	37	41	229.116145033351	0	334.230238993083	no	no
M3	C5	R1	kappa	634	37	41	203.737366074582	4.6074255521944e-14	308.851460034314	no	no
M3	C5	R1	delta	634	37	41	196.110656402695	5.40012479177676e-13	301.224750362426	yes	no
M3	C6	R1	lambda	634	31	47	168.062958338267	1.0064171718227e-11	293.615405890714	no	no
M3	C6	R1	kappa	634	31	47	155.315773135087	5.78378678284253e-10	280.868220687535	no	no
M3	C6	R1	delta	634	31	47	137.412425405827	1.2267805205024e-07	262.964872958274	yes	no
M3	C7	R1	lambda	634	31	47	198.116750266375	3.33066907387547e-16	323.669197818822	no	no
M3	C7	R1	kappa	634	31	47	175.43353782133	8.95283847057726e-13	300.985985373778	no	no
M3	C7	R1	delta	634	31	47	176.028567907836	7.34745597696929e-13	301.581015460284	yes	no
M3	C8	R1	lambda	634	25	53	143.748805317233	5.27984322928887e-11	291.529827215043	no	no
M3	C8	R1	kappa	634	25	53	139.118498368172	2.47569298394978e-10	286.899520265982	no	no
M3	C8	R1	delta	634	25	53	123.02221825013	4.32757329971167e-08	270.80324014794	yes	no
M3	C0	R2	lambda	634	33	45	240.522542781561	0	359.074266919492	no	no
M3	C0	R2	kappa	634	33	45	238.767702992588	0	357.319427130519	no	no
M3	C0	R2	delta	634	33	45	254.433771681019	0	372.98549581895	yes	no
M3	C1	R2	lambda	634	32	46	218.566539497302	0	340.594317275079	no	no
M3	C1	R2	kappa	634	32	46	225.695954039541	0	347.723731817318	no	no
M3	C1	R2	delta	634	32	46	234.815727221555	0	356.843504999333	yes	no
M3	C2	R2	lambda	634	31	47	192.126262064897	3.10862446895044e-15	317.678709617344	no	no
M3	C2	R2	kappa	634	31	47	202.455565852746	1.11022302462516e-16	328.008013405193	no	no
M3	C2	R2	delta	634	31	47	186.578328023551	2.09832151654155e-14	312.130775575999	yes	no
M3	C3	R2	lambda	634	31	47	203.296960925021	1.11022302462516e-16	328.849408477468	no	no
M3	C3	R2	kappa	634	31	47	210.485913596072	0	336.03836114852	no	no
M3	C3	R2	delta	634	31	47	227.594227345097	0	353.146674897545	yes	no
M3	C4	R2	lambda	634	30	48	184.677216040063	1.28785870856518e-14	313.803976603443	no	no
M3	C4	R2	kappa	634	30	48	195.676403258222	2.22044604925031e-16	324.803163821603	no	no
M3	C4	R2	delta	634	30	48	185.672966608401	9.10382880192628e-15	314.799727171781	yes	no
M3	C5	R2	lambda	634	27	51	86.1095638695596	0.00356811785222888	226.267837250855	no	no
M3	C5	R2	kappa	634	27	51	81.7944172260995	0.00866482078377084	221.952690607394	no	no
M3	C5	R2	delta	634	27	51	101.48064367092	9.85070950519917e-05	241.638917052215	yes	no
M3	C6	R2	lambda	634	21	57	48.4555233540619	0.22870173256276	212.169809068348	no	yes
M3	C6	R2	kappa	634	21	57	48.1330222154101	0.238512861729305	211.847307929696	no	yes
M3	C6	R2	delta	634	21	57	38.402173092099	0.62968098387217	202.116458806385	yes	no
M3	C7	R2	lambda	634	21	57	59.311711679823	0.040172913625463	223.025997394109	no	no
M3	C7	R2	kappa	634	21	57	58.4230905285592	0.0473483779421938	222.137376242845	no	no
M3	C7	R2	delta	634	21	57	79.7786421934054	0.000390149063172029	243.492927907691	yes	no
M3	C8	R2	lambda	634	15	63	29.9751069078375	0.466929208741639	219.471169899963	no	yes
M3	C8	R2	kappa	634	15	63	34.5808302741928	0.258211455771309	224.076893266319	no	yes
M3	C8	R2	delta	634	15	63	23.5874489496148	0.790360325013783	213.083511941741	yes	no
M8	C0	R1	lambda	634	42	36	521.045672544411	0	610.344373843113	no	no
M8	C0	R1	kappa	634	42	36	493.632128393199	0	582.9308296919	no	no
M8	C0	R1	delta	634	42	36	472.320670507	0	561.619371805702	yes	no
M8	C1	R1	lambda	634	41	37	483.176126888412	0	575.555211855732	no	no
M8	C1	R1	kappa	634	41	37	460.591349340821	0	552.970434308141	no	no
M8	C1	R1	delta	634	41	37	441.466761264312	0	533.845846231632	yes	no
M8	C2	R1	lambda	634	40	38	446.612806108234	0	542.112806108234	no	no
M8	C2	R1	kappa	634	40	38	428.448740005065	0	523.948740005065	no	no
M8	C2	R1	delta	634	40	38	395.005211367389	0	490.505211367389	yes	no
M8	C3	R1	lambda	634	40	38	462.000443032763	0	557.500443032763	no	no
M8	C3	R1	kappa	634	40	38	439.076918501724	0	534.576918501724	no	no
M8	C3	R1	delta	634	40	38	434.383119144068	0	529.883119144068	yes	no
M8	C4	R1	lambda	634	39	39	434.437936166933	0	533.100187822562	no	no
M8	C4	R1	kappa	634	39	39	418.911762247275	0	517.574013902904	no	no
M8	C4	R1	delta	634	39	39	393.468441591583	0	492.130693247212	yes	no
M8	C5	R1	lambda	634	36	42	229.222537234846	0	337.627942640251	no	no
M8	C5	R1	kappa	634	36	42	203.068130671507	1.99840144432528e-14	311.473536076913	no	no
M8	C5	R1	delta	634	36	42	196.522192502791	1.70752301187349e-13	304.927597908197	yes	no
M8	C6	R1	lambda	634	30	48	168.169350539752	3.40805161869184e-12	297.296111103132	no	no
M8	C6	R1	kappa	634	30	48	154.646537732023	2.70705680094352e-10	283.773298295404	no	no
M8	C6	R1	delta	634	30	48	137.823961505923	4.63290183994047e-08	266.950722069303	yes	no
M8	C7	R1	lambda	634	30	48	198.223142467865	1.11022302462516e-16	327.349903031246	no	no
M8	C7	R1	kappa	634	30	48	174.764302418266	3.77364806070091e-13	303.891062981647	no	no
M8	C7	R1	delta	634	30	48	176.440104007933	2.14384066055118e-13	305.566864571313	yes	no
M8	C8	R1	lambda	634	24	54	143.855197518723	1.66632263542965e-11	295.531668106958	no	no
M8	C8	R1	kappa	634	24	54	138.449262965108	1.04865227612549e-10	290.125733553343	no	no
M8	C8	R1	delta	634	24	54	123.433754350226	1.44497261933552e-08	275.110224938462	yes	no
M8	C0	R2	lambda	634	32	46	240.628934983056	0	362.656712760834	no	no
M8	C0	R2	kappa	634	32	46	238.098467589511	0	360.126245367289	no	no
M8	C0	R2	delta	634	32	46	254.845307781116	0	376.873085558893	yes	no
M8	C1	R2	lambda	634	31	47	218.672931698796	0	344.225379251244	no	no
M8	C1	R2	kappa	634	31	47	225.026718636466	0	350.579166188913	no	no
M8	C1	R2	delta	634	31	47	235.227263321652	0	360.779710874099	yes	no
M8	C2	R2	lambda	634	30	48	192.232654266381	8.88178419700125e-16	321.359414829762	no	no
M8	C2	R2	kappa	634	30	48	201.786330449682	0	330.913091013062	no	no
M8	C2	R2	delta	634	30	48	186.989864123648	5.77315972805081e-15	316.116624687028	yes	no
M8	C3	R2	lambda	634	30	48	203.403353126511	0	332.530113689891	no	no
M8	C3	R2	kappa	634	30	48	209.816678193008	0	338.943438756388	no	no
M8	C3	R2	delta	634	30	48	228.005763445194	0	357.132524008574	yes	no
M8	C4	R2	lambda	634	29	49	184.783608241553	3.77475828372553e-15	317.535381291199	no	no
M8	C4	R2	kappa	634	29	49	195.007167855158	1.11022302462516e-16	327.758940904804	no	no
M8	C4	R2	delta	634	29	49	186.084502708497	2.44249065417534e-15	318.836275758142	yes	no
M8	C5	R2	lambda	634	26	52	86.2159560710544	0.00200473557898218	230.157985056562	no	no
M8	C5	R2	kappa	634	26	52	81.1251818230245	0.00600350172895492	225.067210808532	no	no
M8	C5	R2	delta	634	26	52	101.892179771016	4.37095691133704e-05	245.834208756524	yes	no
M8	C6	R2	lambda	634	20	58	48.5619155555467	0.166081057232384	216.410400404032	no	yes
M8	C6	R2	kappa	634	20	58	47.4637868123462	0.194587975741272	215.312271660831	no	yes
M8	C6	R2	delta	634	20	58	38.8137091921955	0.52358671855321	206.66219404068	yes	no
M8	C7	R2	lambda	634	20	58	59.4181038813134	0.0246177468902521	227.266588729798	no	no
M8	C7	R2	kappa	634	20	58	57.7538551254952	0.0342358106826692	225.60233997398	no	no
M8	C7	R2	delta	634	20	58	80.1901782935019	0.000167398717601408	248.038663141987	yes	no
M8	C8	R2	lambda	634	14	64	30.0814991093278	0.359332534051644	224.113245141074	no	yes
M8	C8	R2	kappa	634	14	64	33.9115948711289	0.203799120078653	227.943340902875	no	yes
M8	C8	R2	delta	634	14	64	23.9989850497113	0.681589205332865	218.030731081457	yes	no
M12	C0	R1	lambda	634	41	37	518.946338488818	0	611.325423456138	no	no
M12	C0	R1	kappa	634	41	37	492.634582709481	0	585.013667676801	no	no
M12	C0	R1	delta	634	41	37	470.687264804635	0	563.066349771955	yes	no
M12	C1	R1	lambda	634	40	38	481.076792832818	0	576.576792832818	no	no
M12	C1	R1	kappa	634	40	38	459.593803657103	0	555.093803657103	no	no
M12	C1	R1	delta	634	40	38	439.833355561947	0	535.333355561947	yes	no
M12	C2	R1	lambda	634	39	39	444.513472052651	0	543.17572370828	no	no
M12	C2	R1	kappa	634	39	39	427.451194321336	0	526.113445976965	no	no
M12	C2	R1	delta	634	39	39	393.371805665023	0	492.034057320652	yes	no
M12	C3	R1	lambda	634	39	39	459.90110897718	0	558.56336063281	no	no
M12	C3	R1	kappa	634	39	39	438.079372818002	0	536.741624473631	no	no
M12	C3	R1	delta	634	39	39	432.749713441703	0	531.411965097332	yes	no
M12	C4	R1	lambda	634	38	40	432.338602111351	0	534.205268778018	no	no
M12	C4	R1	kappa	634	38	40	417.914216563553	0	519.780883230219	no	no
M12	C4	R1	delta	634	38	40	391.835035889217	0	493.701702555884	yes	no
M12	C5	R1	lambda	634	35	43	227.123203179253	0	338.864699777892	no	no
M12	C5	R1	kappa	634	35	43	202.070584987789	9.54791801177635e-15	313.812081586429	no	no
M12	C5	R1	delta	634	35	43	194.888786800426	1.02584607475364e-13	306.630283399065	yes	no
M12	C6	R1	lambda	634	29	49	166.070016484168	2.33535413229902e-12	298.821789533814	no	no
M12	C6	R1	kappa	634	29	49	153.648992048294	1.37239442032921e-10	286.40076509794	no	no
M12	C6	R1	delta	634	29	49	136.190555803558	3.11030731170447e-08	268.942328853203	yes	no
M12	C7	R1	lambda	634	29	49	196.123808412283	1.11022302462516e-16	328.875581461928	no	no
M12	C7	R1	kappa	634	29	49	173.766756734544	1.73305814143987e-13	306.51852978419	no	no
M12	C7	R1	delta	634	29	49	174.806698305567	1.21458398893992e-13	307.558471355212	yes	no
M12	C8	R1	lambda	634	23	55	141.75586346314	1.08695275002901e-11	297.38549309277	no	no
M12	C8	R1	kappa	634	23	55	137.451717281386	4.80917528022928e-11	293.081346911016	no	no
M12	C8	R1	delta	634	23	55	121.800348647861	8.93447349437082e-09	277.42997827749	yes	no
M12	C0	R2	lambda	634	31	47	238.529600927463	0	364.08204847991	no	no
M12	C0	R2	kappa	634	31	47	237.100921905793	0	362.653369458241	no	no
M12	C0	R2	delta	634	31	47	253.21190207875	0	378.764349631198	yes	no
M12	C1	R2	lambda	634	30	48	216.573597643203	0	345.700358206583	no	no
M12	C1	R2	kappa	634	30	48	224.029172952748	0	353.155933516128	no	no
M12	C1	R2	delta	634	30	48	233.593857619286	0	362.720618182666	yes	no
M12	C2	R2	lambda	634	29	49	190.133320210798	5.55111512312578e-16	322.885093260443	no	no
M12	C2	R2	kappa	634	29	49	200.788784765953	0	333.540557815598	no	no
M12	C2	R2	delta	634	29	49	185.356458421282	3.10862446895044e-15	318.108231470928	yes	no
M12	C3	R2	lambda	634	29	49	201.304019070929	0	334.055792120574	no	no
M12	C3	R2	kappa	634	29	49	208.819132509286	0	341.570905558931	no	no
M12	C3	R2	delta	634	29	49	226.372357742828	0	359.124130792474	yes	no
M12	C4	R2	lambda	634	28	50	182.684274185971	2.44249065417534e-15	319.112845614542	no	no
M12	C4	R2	kappa	634	28	50	194.009622171436	0	330.438193600008	no	no
M12	C4	R2	delta	634	28	50	184.451097006131	1.33226762955019e-15	320.879668434703	yes	no
M12	C5	R2	lambda	634	25	53	84.116622015461	0.00180166250475833	231.897643913271	no	no
M12	C5	R2	kappa	634	25	53	80.1276361393065	0.00436121629010733	227.908658037117	no	no
M12	C5	R2	delta	634	25	53	100.258774068651	3.22308429446805e-05	248.039795966461	yes	no
M12	C6	R2	lambda	634	19	59	46.4625814999633	0.163042899502935	218.508383026681	no	yes
M12	C6	R2	kappa	634	19	59	46.4662411286172	0.162952518892876	218.512042655335	no	yes
M12	C6	R2	delta	634	19	59	37.18030348983	0.507183132369078	209.226105016548	yes	no
M12	C7	R2	lambda	634	19	59	57.3187698257309	0.0229080697742877	229.364571352449	no	no
M12	C7	R2	kappa	634	19	59	56.7563094417732	0.0257244658922465	228.802110968491	no	no
M12	C7	R2	delta	634	19	59	78.5567725911364	0.000120652190615522	250.602574117854	yes	no
M12	C8	R2	lambda	634	13	65	27.9821650537454	0.359336619797111	226.622165053745	no	yes
M12	C8	R2	kappa	634	13	65	32.9140491874069	0.164606238010271	231.554049187407	no	yes
M12	C8	R2	delta	634	13	65	22.3655793473458	0.668537966779596	221.005579347346	yes	no
M3	C0	R1	lambda	635	43	35	497.598975424887	0	583.857039941016	no	no
M3	C0	R1	kappa	635	43	35	488.45042098547	0	574.708485501599	no	no
M3	C0	R1	delta	635	43	35	534.400414076262	0	620.658478592391	yes	no
M3	C1	R1	lambda	635	42	36	469.409009897178	0	558.70771119588	no	no
M3	C1	R1	kappa	635	42	36	453.436477035118	0	542.735178333819	no	no
M3	C1	R1	delta	635	42	36	527.936141070317	0	617.234842369018	yes	no
M3	C2	R1	lambda	635	41	37	432.381653089695	0	524.760738057015	no	no
M3	C2	R1	kappa	635	41	37	418.251061721425	0	510.630146688745	no	no
M3	C2	R1	delta	635	41	37	439.001847231627	0	531.380932198947	yes	no
M3	C3	R1	lambda	635	41	37	448.733483617441	0	541.112568584762	no	no
M3	C3	R1	kappa	635	41	37	429.302418666127	0	521.681503633448	no	no
M3	C3	R1	delta	635	41	37	487.912377591645	0	580.291462558965	yes	no
M3	C4	R1	lambda	635	40	38	421.304308425867	0	516.804308425867	no	no
M3	C4	R1	kappa	635	40	38	408.184975788362	0	503.684975788362	no	no
M3	C4	R1	delta	635	40	38	435.62030310521	0	531.12030310521	yes	no
M3	C5	R1	lambda	635	37	41	226.41197739043	0	331.526071350162	no	no
M3	C5	R1	kappa	635	37	41	213.058893380206	2.1094237467878e-15	318.172987339938	no	no
M3	C5	R1	delta	635	37	41	315.501095948343	0	420.615189908074	yes	no
M3	C6	R1	lambda	635	31	47	164.064368520292	3.6553537974271e-11	289.61681607274	no	no
M3	C6	R1	kappa	635	31	47	157.843239525372	2.62783461657534e-10	283.395687077819	no	no
M3	C6	R1	delta	635	31	47	187.393239190056	1.58761892521397e-14	312.945686742503	yes	no
M3	C7	R1	lambda	635	31	47	195.281411447154	9.99200722162641e-16	320.833858999601	no	no
M3	C7	R1	kappa	635	31	47	182.238883950419	9.15933995315754e-14	307.791331502867	no	no
M3	C7	R1	delta	635	31	47	245.192192587732	0	370.74464014018	yes	no
M3	C8	R1	lambda	635	25	53	141.680606645922	1.05603858990833e-10	289.461628543732	no	no
M3	C8	R1	kappa	635	25	53	141.779654672092	1.02166719528896e-10	289.560676569903	no	no
M3	C8	R1	delta	635	25	53	155.182112862523	1.05360165036927e-12	302.963134760334	yes	no
M3	C0	R2	lambda	635	33	45	231.733013873073	0	350.284738011004	no	no
M3	C0	R2	kappa	635	33	45	237.780038349135	0	356.331762487066	no	no
M3	C0	R2	delta	635	33	45	315.920077759259	0	434.47180189719	yes	no
M3	C1	R2	lambda	635	32	46	213.714796813461	0	335.742574591238	no	no
M3	C1	R2	kappa	635	32	46	223.616554815176	0	345.644332592954	no	no
M3	C1	R2	delta	635	32	46	305.436745037625	0	427.464522815403	yes	no
M3	C2	R2	lambda	635	31	47	186.123765879183	2.4535928844216e-14	311.676213431631	no	no
M3	C2	R2	kappa	635	31	47	197.221568819901	5.55111512312578e-16	322.774016372349	no	no
M3	C2	R2	delta	635	31	47	234.065685406153	0	359.618132958601	yes	no
M3	C3	R2	lambda	635	31	47	197.78122638594	4.44089209850063e-16	323.333673938387	no	no
M3	C3	R2	kappa	635	31	47	203.820198842041	0	329.372646394488	no	no
M3	C3	R2	delta	635	31	47	277.267042124515	0	402.819489676963	yes	no
M3	C4	R2	lambda	635	30	48	179.457308596477	7.69384556065233e-14	308.584069159857	no	no
M3	C4	R2	kappa	635	30	48	190.153529687499	1.88737914186277e-15	319.280290250879	no	no
M3	C4	R2	delta	635	30	48	231.900970843827	0	361.027731407207	yes	no
M3	C5	R2	lambda	635	27	51	84.1542011106866	0.00537283983588754	224.312474491982	no	no
M3	C5	R2	kappa	635	27	51	82.6406847539479	0.00731514325690474	222.798958135243	no	no
M3	C5	R2	delta	635	27	51	146.764787917109	1.64235403055102e-10	286.923061298404	yes	no
M3	C6	R2	lambda	635	21	57	47.0625388504265	0.273009890563651	210.776824564712	no	yes
M3	C6	R2	kappa	635	21	57	47.341852971621	0.26372554356663	211.056138685907	no	yes
M3	C6	R2	delta	635	21	57	59.5939147330703	0.038101478037879	223.308200447356	yes	no
M3	C7	R2	lambda	635	21	57	56.876783198088	0.0624751312727145	220.591068912374	no	yes
M3	C7	R2	kappa	635	21	57	53.8543764337259	0.103875522082873	217.568662148012	no	yes
M3	C7	R2	delta	635	21	57	95.3183501357157	5.06897024310504e-06	259.032635850001	yes	no
M3	C8	R2	lambda	635	15	63	29.0918508858432	0.512775299012972	218.587913877969	no	yes
M3	C8	R2	kappa	635	15	63	32.7164178213935	0.334980216686746	222.21248081352	no	yes
M3	C8	R2	delta	635	15	63	24.3253311847355	0.757110152477385	213.821394176861	yes	no
M8	C0	R1	lambda	635	42	36	497.705367629115	0	587.004068927817	no	no
M8	C0	R1	kappa	635	42	36	488.082553527098	0	577.381254825799	no	no
M8	C0	R1	delta	635	42	36	534.011946021502	0	623.310647320204	yes	no
M8	C1	R1	lambda	635	41	37	469.515402101408	0	561.894487068728	no	no
M8	C1	R1	kappa	635	41	37	453.068609576757	0	545.447694544077	no	no
M8	C1	R1	delta	635	41	37	527.547673015557	0	619.926757982878	yes	no
M8	C2	R1	lambda	635	40	38	432.488045293916	0	527.988045293916	no	no
M8	C2	R1	kappa	635	40	38	417.88319426308	0	513.38319426308	no	no
M8	C2	R1	delta	635	40	38	438.613379176867	0	534.113379176867	yes	no
M8	C3	R1	lambda	635	40	38	448.839875821669	0	544.339875821669	no	no
M8	C3	R1	kappa	635	40	38	428.93455120773	0	524.43455120773	no	no
M8	C3	R1	delta	635	40	38	487.523909536885	0	583.023909536885	yes	no
M8	C4	R1	lambda	635	39	39	421.410700630094	0	520.072952285723	no	no
M8	C4	R1	kappa	635	39	39	407.817108329964	0	506.479359985593	no	no
M8	C4	R1	delta	635	39	39	435.231835050451	0	533.89408670608	yes	no
M8	C5	R1	lambda	635	36	42	226.51836959466	0	334.923775000065	no	no
M8	C5	R1	kappa	635	36	42	212.691025921845	7.7715611723761e-16	321.096431327251	no	no
M8	C5	R1	delta	635	36	42	315.112627893584	0	423.518033298989	yes	no
M8	C6	R1	lambda	635	30	48	164.170760724513	1.26770816066823e-11	293.297521287893	no	no
M8	C6	R1	kappa	635	30	48	157.475372067027	1.10189080082534e-10	286.602132630407	no	no
M8	C6	R1	delta	635	30	48	187.004771135297	5.77315972805081e-15	316.131531698677	yes	no
M8	C7	R1	lambda	635	30	48	195.387803651381	3.33066907387547e-16	324.514564214761	no	no
M8	C7	R1	kappa	635	30	48	181.871016492022	3.37507799486048e-14	310.997777055402	no	no
M8	C7	R1	delta	635	30	48	244.803724532973	0	373.930485096353	yes	no
M8	C8	R1	lambda	635	24	54	141.786998850149	3.38091776797e-11	293.463469438384	no	no
M8	C8	R1	kappa	635	24	54	141.411787213695	3.84207110570856e-11	293.08825780193	no	no
M8	C8	R1	delta	635	24	54	154.793644807764	3.67372798848464e-13	306.470115395999	yes	no
M8	C0	R2	lambda	635	32	46	231.839406077301	0	353.867183855079	no	no
M8	C0	R2	kappa	635	32	46	237.412170890762	0	359.43994866854	no	no
M8	C0	R2	delta	635	32	46	315.5316097045	0	437.559387482278	yes	no
M8	C1	R2	lambda	635	31	47	213.82118901769	0	339.373636570137	no	no
M8	C1	R2	kappa	635	31	47	223.248687356816	0	348.801134909263	no	no
M8	C1	R2	delta	635	31	47	305.048276982866	0	430.600724535313	yes	no
M8	C2	R2	lambda	635	30	48	186.230158083404	7.54951656745106e-15	315.356918646784	no	no
M8	C2	R2	kappa	635	30	48	196.853701361556	2.22044604925031e-16	325.980461924937	no	no
M8	C2	R2	delta	635	30	48	233.677217351394	0	362.803977914774	yes	no
M8	C3	R2	lambda	635	30	48	197.887618590167	1.11022302462516e-16	327.014379153548	no	no
M8	C3	R2	kappa	635	30	48	203.452331383643	0	332.579091947024	no	no
M8	C3	R2	delta	635	30	48	276.878574069756	0	406.005334633136	yes	no
M8	C4	R2	lambda	635	29	49	179.563700800704	2.35367281220533e-14	312.31547385035	no	no
M8	C4	R2	kappa	635	29	49	189.785662229102	6.66133814775094e-16	322.537435278747	no	no
M8	C4	R2	delta	635	29	49	231.512502789067	0	364.264275838713	yes	no
M8	C5	R2	lambda	635	26	52	84.2605933149158	0.00308399158377048	228.202622300423	no	no
M8	C5	R2	kappa	635	26	52	82.272817295587	0.00472149093649576	226.214846281094	no	no
M8	C5	R2	delta	635	26	52	146.37631986235	6.49043041534014e-11	290.318348847857	yes	no
M8	C6	R2	lambda	635	20	58	47.1689310546475	0.202801228994231	215.017415903132	no	yes
M8	C6	R2	kappa	635	20	58	46.9739855132762	0.208362542453428	214.822470361761	no	yes
M8	C6	R2	delta	635	20	58	59.205446678311	0.0256949478703405	227.053931526796	yes	no
M8	C7	R2	lambda	635	20	58	56.9831754023155	0.039716148398768	224.8316602508	no	no
M8	C7	R2	kappa	635	20	58	53.4865089753283	0.0751887053313486	221.334993823813	no	yes
M8	C7	R2	delta	635	20	58	94.9298820809564	2.31842651221559e-06	262.778366929441	yes	no
M8	C8	R2	lambda	635	14	64	29.1982430900707	0.402524846076389	223.229989121817	no	yes
M8	C8	R2	kappa	635	14	64	32.348550362996	0.260559553642419	226.380296394742	no	yes
M8	C8	R2	delta	635	14	64	23.9368631299762	0.684863894153933	217.968609161722	yes	no
M12	C0	R1	lambda	635	41	37	495.606033560593	0	587.985118527914	no	no
M12	C0	R1	kappa	635	41	37	486.816692586263	0	579.195777553583	no	no
M12	C0	R1	delta	635	41	37	531.976712743468	0	624.355797710788	yes	no
M12	C1	R1	lambda	635	40	38	467.416068032885	0	562.916068032886	no	no
M12	C1	R1	kappa	635	40	38	451.802748635921	0	547.302748635921	no	no
M12	C1	R1	delta	635	40	38	525.512439737523	0	621.012439737523	yes	no
M12	C2	R1	lambda	635	39	39	430.388711225402	0	529.050962881031	no	no
M12	C2	R1	kappa	635	39	39	416.617333322228	0	515.279584977858	no	no
M12	C2	R1	delta	635	39	39	436.578145898833	0	535.240397554462	yes	no
M12	C3	R1	lambda	635	39	39	446.740541753153	0	545.402793408782	no	no
M12	C3	R1	kappa	635	39	39	427.668690266922	0	526.330941922551	no	no
M12	C3	R1	delta	635	39	39	485.488676258851	0	584.15092791448	yes	no
M12	C4	R1	lambda	635	38	40	419.311366561578	0	521.178033228245	no	no
M12	C4	R1	kappa	635	38	40	406.551247389156	0	508.417914055823	no	no
M12	C4	R1	delta	635	38	40	433.196601772417	0	535.063268439083	yes	no
M12	C5	R1	lambda	635	35	43	224.419035526137	0	336.160532124777	no	no
M12	C5	R1	kappa	635	35	43	211.42516498101	4.44089209850063e-16	323.166661579649	no	no
M12	C5	R1	delta	635	35	43	313.077394615549	0	424.818891214188	yes	no
M12	C6	R1	lambda	635	29	49	162.071426655999	8.81994477452963e-12	294.823199705645	no	no
M12	C6	R1	kappa	635	29	49	156.209511126175	6.00639538106407e-11	288.961284175821	no	no
M12	C6	R1	delta	635	29	49	184.969537857262	3.5527136788005e-15	317.721310906907	yes	no
M12	C7	R1	lambda	635	29	49	193.288469582865	2.22044604925031e-16	326.040242632511	no	no
M12	C7	R1	kappa	635	29	49	180.605155551214	1.64313007644523e-14	313.356928600859	no	no
M12	C7	R1	delta	635	29	49	242.768491254938	0	375.520264304584	yes	no
M12	C8	R1	lambda	635	23	55	139.687664781634	2.226563378116e-11	295.317294411263	no	no
M12	C8	R1	kappa	635	23	55	140.145926272887	1.90021332002743e-11	295.775555902516	no	no
M12	C8	R1	delta	635	23	55	152.75841152973	2.22932783344731e-13	308.388041159359	yes	no
M12	C0	R2	lambda	635	31	47	229.740072008779	0	355.292519561227	no	no
M12	C0	R2	kappa	635	31	47	236.146309949927	0	361.698757502375	no	no
M12	C0	R2	delta	635	31	47	313.496376426465	0	439.048823978913	yes	no
M12	C1	R2	lambda	635	30	48	211.721854949168	0	340.848615512548	no	no
M12	C1	R2	kappa	635	30	48	221.98282641598	0	351.10958697936	no	no
M12	C1	R2	delta	635	30	48	303.013043704831	0	432.139804268211	yes	no
M12	C2	R2	lambda	635	29	49	184.13082401489	4.77395900588817e-15	316.882597064536	no	no
M12	C2	R2	kappa	635	29	49	195.587840420705	1.11022302462516e-16	328.33961347035	no	no
M12	C2	R2	delta	635	29	49	231.641984073359	0	364.393757123005	yes	no
M12	C3	R2	lambda	635	29	49	195.788284521652	1.11022302462516e-16	328.540057571297	no	no
M12	C3	R2	kappa	635	29	49	202.186470442835	0	334.938243492481	no	no
M12	C3	R2	delta	635	29	49	274.843340791722	0	407.595113841367	yes	no
M12	C4	R2	lambda	635	28	50	177.464366732189	1.50990331349021e-14	313.89293816076	no	no
M12	C4	R2	kappa	635	28	50	188.519801288293	3.33066907387547e-16	324.948372716865	no	no
M12	C4	R2	delta	635	28	50	229.477269511033	0	365.905840939604	yes	no
M12	C5	R2	lambda	635	25	53	82.1612592463937	0.00279599481612947	229.942281144204	no	no
M12	C5	R2	kappa	635	25	53	81.0069563547516	0.00360428587835515	228.787978252562	no	no
M12	C5	R2	delta	635	25	53	144.341086584315	4.32537339278838e-11	292.122108482125	yes	no
M12	C6	R2	lambda	635	19	59	45.0695969861336	0.200191409599543	217.115398512851	no	yes
M12	C6	R2	kappa	635	19	59	45.7081245724248	0.18247791016675	217.753926099142	no	yes
M12	C6	R2	delta	635	19	59	57.1702134002765	0.0236237438671085	229.216014926994	yes	no
M12	C7	R2	lambda	635	19	59	54.8838413338	0.0374514242534082	226.929642860518	no	no
M12	C7	R2	kappa	635	19	59	52.2206480345202	0.0620776186807925	224.266449561238	no	yes
M12	C7	R2	delta	635	19	59	92.8946488029219	1.7037439452583e-06	264.940450329639	yes	no
M12	C8	R2	lambda	635	13	65	27.0989090215552	0.404160750035089	225.738909021555	no	yes
M12	C8	R2	kappa	635	13	65	31.0826894221879	0.22520415924386	229.722689422188	no	yes
M12	C8	R2	delta	635	13	65	21.9016298519416	0.694066738409662	220.541629851942	yes	no
M3	C0	R1	lambda	636	43	35	521.085074747481	0	607.34313926361	no	no
M3	C0	R1	kappa	636	43	35	476.875362502226	0	563.133427018355	no	no
M3	C0	R1	delta	636	43	35	439.350762233023	0	525.608826749152	yes	no
M3	C1	R1	lambda	636	42	36	488.087734904044	0	577.386436202745	no	no
M3	C1	R1	kappa	636	42	36	471.416245349668	0	560.71494664837	no	no
M3	C1	R1	delta	636	42	36	434.156535956959	0	523.45523725566	yes	no
M3	C2	R1	lambda	636	41	37	454.541168619789	0	546.920253587109	no	no
M3	C2	R1	kappa	636	41	37	442.93979783244	0	535.318882799761	no	no
M3	C2	R1	delta	636	41	37	405.385328610735	0	497.764413578055	yes	no
M3	C3	R1	lambda	636	41	37	471.158323629493	0	563.537408596813	no	no
M3	C3	R1	kappa	636	41	37	457.816092953078	0	550.195177920398	no	no
M3	C3	R1	delta	636	41	37	430.141298601733	0	522.520383569053	yes	no
M3	C4	R1	lambda	636	40	38	444.323111791401	0	539.823111791401	no	no
M3	C4	R1	kappa	636	40	38	435.947714594836	0	531.447714594836	no	no
M3	C4	R1	delta	636	40	38	381.446290738318	0	476.946290738318	yes	no
M3	C5	R1	lambda	636	37	41	228.400707371541	0	333.514801331272	no	no
M3	C5	R1	kappa	636	37	41	223.350249780551	1.11022302462516e-16	328.464343740283	no	no
M3	C5	R1	delta	636	37	41	265.454570736716	0	370.568664696448	yes	no
M3	C6	R1	lambda	636	31	47	168.89930900407	7.66853247569088e-12	294.451756556517	no	no
M3	C6	R1	kappa	636	31	47	170.140718951777	5.1156856528678e-12	295.693166504225	no	no
M3	C6	R1	delta	636	31	47	209.997413632559	0	335.549861185007	yes	no
M3	C7	R1	lambda	636	31	47	199.537043277962	2.22044604925031e-16	325.08949083041	no	no
M3	C7	R1	kappa	636	31	47	197.530935468976	4.44089209850063e-16	323.083383021424	no	no
M3	C7	R1	delta	636	31	47	234.501988655274	0	360.054436207722	yes	no
M3	C8	R1	lambda	636	25	53	143.20994210222	6.32792707122576e-11	290.99096400003	no	no
M3	C8	R1	kappa	636	25	53	150.370199506777	5.56177326416218e-12	298.151221404587	no	no
M3	C8	R1	delta	636	25	53	154.618742864922	1.28175248192974e-12	302.399764762733	yes	no
M3	C0	R2	lambda	636	33	45	240.990946457755	0	359.542670595686	no	no
M3	C0	R2	kappa	636	33	45	224.666652453702	0	343.218376591633	no	no
M3	C0	R2	delta	636	33	45	237.42725777834	0	355.978981916271	yes	no
M3	C1	R2	lambda	636	32	46	221.285271751668	0	343.313049529446	no	no
M3	C1	R2	kappa	636	32	46	224.848821816985	0	346.876599594762	no	no
M3	C1	R2	delta	636	32	46	229.347240675111	0	351.375018452889	yes	no
M3	C2	R2	lambda	636	31	47	197.036808193992	5.55111512312578e-16	322.58925574644	no	no
M3	C2	R2	kappa	636	31	47	203.310057883252	1.11022302462516e-16	328.8625054357	no	no
M3	C2	R2	delta	636	31	47	207.356137361986	0	332.908584914434	yes	no
M3	C3	R2	lambda	636	31	47	209.280891868427	0	334.833339420874	no	no
M3	C3	R2	kappa	636	31	47	212.321879908015	0	337.874327460463	no	no
M3	C3	R2	delta	636	31	47	225.217823855558	0	350.770271408006	yes	no
M3	C4	R2	lambda	636	30	48	191.40055447655	1.22124532708767e-15	320.527315039931	no	no
M3	C4	R2	kappa	636	30	48	200.299619730246	0	329.426380293626	no	no
M3	C4	R2	delta	636	30	48	192.295004307728	8.88178419700125e-16	321.421764871108	yes	no
M3	C5	R2	lambda	636	27	51	85.5170550989945	0.00404431581556108	225.675328480289	no	no
M3	C5	R2	kappa	636	27	51	86.1289815246309	0.00355343485062454	226.287254905926	no	no
M3	C5	R2	delta	636	27	51	110.487236180619	9.253498858941e-06	250.645509561914	yes	no
M3	C6	R2	lambda	636	21	57	49.0659525440742	0.210876954338555	212.78023825836	no	yes
M3	C6	R2	kappa	636	21	57	52.2214558048274	0.134095036948815	215.935741519113	no	yes
M3	C6	R2	delta	636	21	57	71.4107729004822	0.00309759234426976	235.125058614768	yes	no
M3	C7	R2	lambda	636	21	57	60.8738805405523	0.0298351852377693	224.588166254838	no	no
M3	C7	R2	kappa	636	21	57	57.3451537696468	0.057511482153212	221.059439483933	no	yes
M3	C7	R2	delta	636	21	57	65.0961122657443	0.0126745005275918	228.81039798003	yes	no
M3	C8	R2	lambda	636	15	63	29.7241834177525	0.479842785642879	219.220246409878	no	yes
M3	C8	R2	kappa	636	15	63	34.7449466372991	0.252039137342762	224.241009629425	no	yes
M3	C8	R2	delta	636	15	63	21.4873322884105	0.872033422786299	210.983395280536	yes	no
M8	C0	R1	lambda	636	42	36	521.191466981129	0	610.490168279831	no	no
M8	C0	R1	kappa	636	42	36	475.372846217227	0	564.671547515928	no	no
M8	C0	R1	delta	636	42	36	436.803004684906	0	526.101705983607	yes	no
M8	C1	R1	lambda	636	41	37	488.194127137693	0	580.573212105013	no	no
M8	C1	R1	kappa	636	41	37	469.913729064665	0	562.292814031985	no	no
M8	C1	R1	delta	636	41	37	431.608778408842	0	523.987863376163	yes	no
M8	C2	R1	lambda	636	40	38	454.647560853427	0	550.147560853427	no	no
M8	C2	R1	kappa	636	40	38	441.437281547437	0	536.937281547437	no	no
M8	C2	R1	delta	636	40	38	402.837571062618	0	498.337571062618	yes	no
M8	C3	R1	lambda	636	40	38	471.264715863132	0	566.764715863132	no	no
M8	C3	R1	kappa	636	40	38	456.313576668082	0	551.813576668082	no	no
M8	C3	R1	delta	636	40	38	427.593541053616	0	523.093541053616	yes	no
M8	C4	R1	lambda	636	39	39	444.42950402504	0	543.091755680669	no	no
M8	C4	R1	kappa	636	39	39	434.445198309841	0	533.10744996547	no	no
M8	C4	R1	delta	636	39	39	378.898533190201	0	477.56078484583	yes	no
M8	C5	R1	lambda	636	36	42	228.507099605189	0	336.912505010595	no	no
M8	C5	R1	kappa	636	36	42	221.847733495548	0	330.253138900954	no	no
M8	C5	R1	delta	636	36	42	262.906813188599	0	371.312218594005	yes	no
M8	C6	R1	lambda	636	30	48	169.005701237708	2.58404408981505e-12	298.132461801088	no	no
M8	C6	R1	kappa	636	30	48	168.638202666774	2.91844326483215e-12	297.764963230154	no	no
M8	C6	R1	delta	636	30	48	207.449656084443	0	336.576416647823	yes	no
M8	C7	R1	lambda	636	30	48	199.643435511601	1.11022302462516e-16	328.770196074982	no	no
M8	C7	R1	kappa	636	30	48	196.028419183981	2.22044604925031e-16	325.155179747362	no	no
M8	C7	R1	delta	636	30	48	231.954231107158	0	361.080991670538	yes	no
M8	C8	R1	lambda	636	24	54	143.316334335859	2.00451877319097e-11	294.992804924095	no	no
M8	C8	R1	kappa	636	24	54	148.867683221781	2.94420043900345e-12	300.544153810017	no	no
M8	C8	R1	delta	636	24	54	152.070985316806	9.59787804788448e-13	303.747455905041	yes	no
M8	C0	R2	lambda	636	32	46	241.097338691404	0	363.125116469181	no	no
M8	C0	R2	kappa	636	32	46	223.164136168702	0	345.19191394648	no	no
M8	C0	R2	delta	636	32	46	234.879500230224	0	356.907278008002	yes	no
M8	C1	R2	lambda	636	31	47	221.391663985317	0	346.944111537764	no	no
M8	C1	R2	kappa	636	31	47	223.346305531981	0	348.898753084429	no	no
M8	C1	R2	delta	636	31	47	226.799483126994	0	352.351930679442	yes	no
M8	C2	R2	lambda	636	30	48	197.14320042763	1.11022302462516e-16	326.269960991011	no	no
M8	C2	R2	kappa	636	30	48	201.807541598249	0	330.934302161629	no	no
M8	C2	R2	delta	636	30	48	204.80837981387	0	333.93514037725	yes	no
M8	C3	R2	lambda	636	30	48	209.387284102066	0	338.514044665446	no	no
M8	C3	R2	kappa	636	30	48	210.81936362302	0	339.9461241864	no	no
M8	C3	R2	delta	636	30	48	222.670066307442	0	351.796826870822	yes	no
M8	C4	R2	lambda	636	29	49	191.50694671019	3.33066907387547e-16	324.258719759835	no	no
M8	C4	R2	kappa	636	29	49	198.797103445251	0	331.548876494896	no	no
M8	C4	R2	delta	636	29	49	189.747246759611	6.66133814775094e-16	322.499019809257	yes	no
M8	C5	R2	lambda	636	26	52	85.6234473326432	0.00228697524819588	229.56547631815	no	no
M8	C5	R2	kappa	636	26	52	84.6264652396278	0.00284768502442667	228.568494225135	no	no
M8	C5	R2	delta	636	26	52	107.939478632503	8.57282572030993e-06	251.88150761801	yes	no
M8	C6	R2	lambda	636	20	58	49.1723447777125	0.151629060474386	217.020829626197	no	yes
M8	C6	R2	kappa	636	20	58	50.7189395198241	0.119279626311533	218.567424368309	no	yes
M8	C6	R2	delta	636	20	58	68.8630153523657	0.0030554444887565	236.711500200851	yes	no
M8	C7	R2	lambda	636	20	58	60.9802727741915	0.0178656942560542	228.828757622676	no	no
M8	C7	R2	kappa	636	20	58	55.8426374846515	0.0492262521281847	223.691122333136	no	no
M8	C7	R2	delta	636	20	58	62.5483547176277	0.0128172011368916	230.396839566113	yes	no
M8	C8	R2	lambda	636	14	64	29.8305756513917	0.37136224890045	223.862321683138	no	yes
M8	C8	R2	kappa	636	14	64	33.2424303523039	0.226932196477721	227.27417638405	no	yes
M8	C8	R2	delta	636	14	64	18.9395747402939	0.899989859894091	212.97132077204	yes	no
M12	C0	R1	lambda	636	41	37	519.092132894211	0	611.471217861532	no	no
M12	C0	R1	kappa	636	41	37	474.84840140156	0	567.227486368881	no	no
M12	C0	R1	delta	636	41	37	433.892815208651	0	526.271900175972	yes	no
M12	C1	R1	lambda	636	40	38	486.094793050775	0	581.594793050775	no	no
M12	C1	R1	kappa	636	40	38	469.389284248999	0	564.889284248999	no	no
M12	C1	R1	delta	636	40	38	428.698588932588	0	524.198588932588	yes	no
M12	C2	R1	lambda	636	39	39	452.548226766519	0	551.210478422149	no	no
M12	C2	R1	kappa	636	39	39	440.912836731771	0	539.5750883874	no	no
M12	C2	R1	delta	636	39	39	399.927381586363	0	498.589633241992	yes	no
M12	C3	R1	lambda	636	39	39	469.165381776229	0	567.827633431858	no	no
M12	C3	R1	kappa	636	39	39	455.789131852416	0	554.451383508045	no	no
M12	C3	R1	delta	636	39	39	424.683351577361	0	523.34560323299	yes	no
M12	C4	R1	lambda	636	38	40	442.330169938137	0	544.196836604804	no	no
M12	C4	R1	kappa	636	38	40	433.920753494175	0	535.787420160841	no	no
M12	C4	R1	delta	636	38	40	375.988343713946	0	477.855010380613	yes	no
M12	C5	R1	lambda	636	35	43	226.407765518271	0	338.149262116911	no	no
M12	C5	R1	kappa	636	35	43	221.323288679882	0	333.064785278522	no	no
M12	C5	R1	delta	636	35	43	259.996623712345	0	371.738120310984	yes	no
M12	C6	R1	lambda	636	29	49	166.906367150801	1.76514358685154e-12	299.658140200446	no	no
M12	C6	R1	kappa	636	29	49	168.113757851108	1.17694742840513e-12	300.865530900753	no	no
M12	C6	R1	delta	636	29	49	204.539466608188	0	337.291239657833	yes	no
M12	C7	R1	lambda	636	29	49	197.544101424698	0	330.295874474344	no	no
M12	C7	R1	kappa	636	29	49	195.503974368315	1.11022302462516e-16	328.255747417961	no	no
M12	C7	R1	delta	636	29	49	229.044041630903	0	361.795814680548	yes	no
M12	C8	R1	lambda	636	23	55	141.217000248956	1.31081812071443e-11	296.846629878586	no	no
M12	C8	R1	kappa	636	23	55	148.343238406115	1.07547304395439e-12	303.972868035745	no	no
M12	C8	R1	delta	636	23	55	149.160795840551	8.04689648248313e-13	304.790425470181	yes	no
M12	C0	R2	lambda	636	31	47	238.998004604486	0	364.550452156933	no	no
M12	C0	R2	kappa	636	31	47	222.639691353036	0	348.192138905484	no	no
M12	C0	R2	delta	636	31	47	231.969310753969	0	357.521758306417	yes	no
M12	C1	R2	lambda	636	30	48	219.292329898399	0	348.419090461779	no	no
M12	C1	R2	kappa	636	30	48	222.821860716315	0	351.948621279696	no	no
M12	C1	R2	delta	636	30	48	223.889293650739	0	353.01605421412	yes	no
M12	C2	R2	lambda	636	29	49	195.043866340723	1.11022302462516e-16	327.795639390368	no	no
M12	C2	R2	kappa	636	29	49	201.283096782583	0	334.034869832228	no	no
M12	C2	R2	delta	636	29	49	201.898190337615	0	334.64996338726	yes	no
M12	C3	R2	lambda	636	29	49	207.287950015163	0	340.039723064808	no	no
M12	C3	R2	kappa	636	29	49	210.294918807354	0	343.046691856999	no	no
M12	C3	R2	delta	636	29	49	219.759876831187	0	352.511649880832	yes	no
M12	C4	R2	lambda	636	28	50	189.407612623286	2.22044604925031e-16	325.836184051858	no	no
M12	C4	R2	kappa	636	28	50	198.272658629585	0	334.701230058156	no	no
M12	C4	R2	delta	636	28	50	186.837057283357	5.55111512312578e-16	323.265628711928	yes	no
M12	C5	R2	lambda	636	25	53	83.5241132457252	0.0020608030788275	231.305135143535	no	no
M12	C5	R2	kappa	636	25	53	84.1020204239617	0.00180766175297886	231.883042321772	no	no
M12	C5	R2	delta	636	25	53	105.029289156248	8.73154075231586e-06	252.810311054058	yes	no
M12	C6	R2	lambda	636	19	59	47.0730106908049	0.14847809690619	219.118812217522	no	yes
M12	C6	R2	kappa	636	19	59	50.1944947041582	0.0890127189241479	222.240296230876	no	yes
M12	C6	R2	delta	636	19	59	65.9528258761109	0.00327670995423124	237.998627402828	yes	no
M12	C7	R2	lambda	636	19	59	58.8809386872883	0.0164796443588678	230.926740214006	no	no
M12	C7	R2	kappa	636	19	59	55.3181926689855	0.0343763770591674	227.363994195703	no	no
M12	C7	R2	delta	636	19	59	59.6381652413729	0.0139950039027266	231.683966768091	yes	no
M12	C8	R2	lambda	636	13	65	27.7312415644885	0.371809093872272	226.371241564489	no	yes
M12	C8	R2	kappa	636	13	65	32.7179855366378	0.17043797354952	231.357985536638	no	yes
M12	C8	R2	delta	636	13	65	16.0293852640391	0.935493094933366	214.669385264039	yes	no
M3	C0	R1	lambda	637	43	35	514.147290200747	0	600.405354716876	yes	no
M3	C0	R1	kappa	637	43	35	475.061568888982	0	561.319633405111	no	no
M3	C0	R1	delta	637	43	35	413.021366096648	0	499.279430612777	yes	no
M3	C1	R1	lambda	637	42	36	482.17908646134	0	571.477787760041	yes	no
M3	C1	R1	kappa	637	42	36	448.690166913043	0	537.988868211745	no	no
M3	C1	R1	delta	637	42	36	401.114332444373	0	490.413033743075	yes	no
M3	C2	R1	lambda	637	41	37	446.118694786433	0	538.497779753753	yes	no
M3	C2	R1	kappa	637	41	37	414.423495304257	0	506.802580271578	no	no
M3	C2	R1	delta	637	41	37	353.475961721805	0	445.855046689125	yes	no
M3	C3	R1	lambda	637	41	37	461.371081024719	0	553.750165992039	yes	no
M3	C3	R1	kappa	637	41	37	426.757765365629	0	519.136850332949	no	no
M3	C3	R1	delta	637	41	37	399.60359546266	0	491.98268042998	yes	no
M3	C4	R1	lambda	637	40	38	435.251396213219	0	530.751396213219	yes	no
M3	C4	R1	kappa	637	40	38	404.241297413145	0	499.741297413145	no	no
M3	C4	R1	delta	637	40	38	339.645739784267	0	435.145739784267	yes	no
M3	C5	R1	lambda	637	37	41	237.465107352199	0	342.57920131193	yes	no
M3	C5	R1	kappa	637	37	41	217.464182143477	4.44089209850063e-16	322.578276103208	no	no
M3	C5	R1	delta	637	37	41	253.361674846611	0	358.475768806342	yes	no
M3	C6	R1	lambda	637	31	47	175.522289896998	8.69304628281498e-13	301.074737449445	yes	no
M3	C6	R1	kappa	637	31	47	163.798810696452	3.97990529421577e-11	289.3512582489	no	no
M3	C6	R1	delta	637	31	47	184.46966835358	4.30766533554561e-14	310.022115906027	yes	no
M3	C7	R1	lambda	637	31	47	204.723282565875	0	330.275730118322	yes	no
M3	C7	R1	kappa	637	31	47	187.84755669939	1.35447209004269e-14	313.400004251838	no	no
M3	C7	R1	delta	637	31	47	230.484749891356	0	356.037197443803	yes	no
M3	C8	R1	lambda	637	25	53	151.429242920171	3.86413123720786e-12	299.210264817981	yes	no
M3	C8	R1	kappa	637	25	53	148.709113174924	9.82414150030309e-12	296.490135072734	no	no
M3	C8	R1	delta	637	25	53	147.005901309642	1.75530701085336e-11	294.786923207452	yes	no
M3	C0	R2	lambda	637	33	45	232.488269444	0	351.039993581931	yes	no
M3	C0	R2	kappa	637	33	45	228.236586354217	0	346.788310492148	no	no
M3	C0	R2	delta	637	33	45	240.377730893276	0	358.929455031207	yes	no
M3	C1	R2	lambda	637	32	46	212.545270214858	0	334.573047992635	yes	no
M3	C1	R2	kappa	637	32	46	218.134641425878	0	340.162419203656	no	no
M3	C1	R2	delta	637	32	46	231.475570795114	0	353.503348572892	yes	no
M3	C2	R2	lambda	637	31	47	186.151152585368	2.43138842392909e-14	311.703600137816	yes	no
M3	C2	R2	kappa	637	31	47	191.636767100686	3.66373598126302e-15	317.189214653133	no	no
M3	C2	R2	delta	637	31	47	195.15957513715	1.11022302462516e-15	320.712022689598	yes	no
M3	C3	R2	lambda	637	31	47	197.407648275279	4.44089209850063e-16	322.960095827726	yes	no
M3	C3	R2	kappa	637	31	47	201.342996314731	1.11022302462516e-16	326.895443867179	no	no
M3	C3	R2	delta	637	31	47	227.279486444065	0	352.831933996513	yes	no
M3	C4	R2	lambda	637	30	48	179.943870939266	6.51700915454967e-14	309.070631502646	yes	no
M3	C4	R2	kappa	637	30	48	185.703239071678	8.99280649946377e-15	314.829999635058	no	no
M3	C4	R2	delta	637	30	48	177.890769886341	1.31117339208231e-13	307.017530449721	yes	no
M3	C5	R2	lambda	637	27	51	88.6222250319787	0.00207322719292313	228.780498413274	yes	no
M3	C5	R2	kappa	637	27	51	85.4701492185806	0.00408443701920846	225.628422599876	no	no
M3	C5	R2	delta	637	27	51	118.885983611796	8.82939976132313e-07	259.044256993091	yes	no
M3	C6	R2	lambda	637	21	57	51.7389755899734	0.14421434602246	215.453261304259	yes	no
M3	C6	R2	kappa	637	21	57	51.2896636873146	0.15414958865675	215.0039494016	no	yes
M3	C6	R2	delta	637	21	57	75.8488336040867	0.00106022572331776	239.563119318372	yes	no
M3	C7	R2	lambda	637	21	57	61.6673079940646	0.0255463783592977	225.38159370835	yes	no
M3	C7	R2	kappa	637	21	57	57.9051112543973	0.0520211421332472	221.619396968683	no	yes
M3	C7	R2	delta	637	21	57	87.1565926560694	5.33002740544797e-05	250.870878370355	yes	no
M3	C8	R2	lambda	637	15	63	32.7755895499198	0.332363435485434	222.271652542046	yes	no
M3	C8	R2	kappa	637	15	63	35.990128850936	0.208400719245761	225.486191843062	no	yes
M3	C8	R2	delta	637	15	63	27.9950479569206	0.570699144221466	217.491110949047	yes	no
M8	C0	R1	lambda	637	42	36	514.253682440805	0	603.552383739507	no	no
M8	C0	R1	kappa	637	42	36	474.709789612091	0	564.008490910792	no	no
M8	C0	R1	delta	637	42	36	426.003023184265	0	515.301724482966	yes	no
M8	C1	R1	lambda	637	41	37	482.285478701399	0	574.66456366872	no	no
M8	C1	R1	kappa	637	41	37	448.338387636153	0	540.717472603473	no	no
M8	C1	R1	delta	637	41	37	414.09598953199	0	506.47507449931	yes	no
M8	C2	R1	lambda	637	40	38	446.225087026492	0	541.725087026492	no	no
M8	C2	R1	kappa	637	40	38	414.07171602736	0	509.57171602736	no	no
M8	C2	R1	delta	637	40	38	366.457618809422	0	461.957618809422	yes	no
M8	C3	R1	lambda	637	40	38	461.477473264774	0	556.977473264774	no	no
M8	C3	R1	kappa	637	40	38	426.405986088731	0	521.905986088731	no	no
M8	C3	R1	delta	637	40	38	412.585252550277	0	508.085252550277	yes	no
M8	C4	R1	lambda	637	39	39	435.357788453274	0	534.020040108903	no	no
M8	C4	R1	kappa	637	39	39	403.889518136247	0	502.551769791876	no	no
M8	C4	R1	delta	637	39	39	352.627396871883	0	451.289648527513	yes	no
M8	C5	R1	lambda	637	36	42	237.571499592258	0	345.976904997664	no	no
M8	C5	R1	kappa	637	36	42	217.112402866586	2.22044604925031e-16	325.517808271992	no	no
M8	C5	R1	delta	637	36	42	266.343331934228	0	374.748737339633	yes	no
M8	C6	R1	lambda	637	30	48	175.628682137056	2.8199664825479e-13	304.755442700437	no	no
M8	C6	R1	kappa	637	30	48	163.447031419555	1.60519375569379e-11	292.573791982935	no	no
M8	C6	R1	delta	637	30	48	197.451325441197	1.11022302462516e-16	326.578086004577	yes	no
M8	C7	R1	lambda	637	30	48	204.82967480593	0	333.95643536931	no	no
M8	C7	R1	kappa	637	30	48	187.495777422492	4.88498130835069e-15	316.622537985872	no	no
M8	C7	R1	delta	637	30	48	243.466406978973	0	372.593167542353	yes	no
M8	C8	R1	lambda	637	24	54	151.535635160226	1.15829568159143e-12	303.212105748461	no	no
M8	C8	R1	kappa	637	24	54	148.357333898026	3.51663143050018e-12	300.033804486261	no	no
M8	C8	R1	delta	637	24	54	159.987558397258	5.77315972805081e-14	311.664028985494	yes	no
M8	C0	R2	lambda	637	32	46	232.594661684058	0	354.622439461836	no	no
M8	C0	R2	kappa	637	32	46	227.884807077326	0	349.912584855104	no	no
M8	C0	R2	delta	637	32	46	253.359387980893	0	375.38716575867	yes	no
M8	C1	R2	lambda	637	31	47	212.651662454917	0	338.204110007365	no	no
M8	C1	R2	kappa	637	31	47	217.782862148987	0	343.335309701435	no	no
M8	C1	R2	delta	637	31	47	244.457227882731	0	370.009675435178	yes	no
M8	C2	R2	lambda	637	30	48	186.257544825427	7.43849426498855e-15	315.384305388807	no	no
M8	C2	R2	kappa	637	30	48	191.284987823789	1.33226762955019e-15	320.411748387169	no	no
M8	C2	R2	delta	637	30	48	208.141232224767	0	337.267992788148	yes	no
M8	C3	R2	lambda	637	30	48	197.514040515333	1.11022302462516e-16	326.640801078713	no	no
M8	C3	R2	kappa	637	30	48	200.991217037833	0	330.117977601213	no	no
M8	C3	R2	delta	637	30	48	240.261143531682	0	369.387904095062	yes	no
M8	C4	R2	lambda	637	29	49	180.05026317932	1.98729921407903e-14	312.802036228966	no	no
M8	C4	R2	kappa	637	29	49	185.351459794779	3.10862446895044e-15	318.103232844425	no	no
M8	C4	R2	delta	637	29	49	190.872426973958	4.44089209850063e-16	323.624200023603	yes	no
M8	C5	R2	lambda	637	26	52	88.7286172720382	0.00113385965534774	232.670646257545	no	no
M8	C5	R2	kappa	637	26	52	85.1183699416903	0.0025566280506174	229.060398927198	no	no
M8	C5	R2	delta	637	26	52	131.867640699413	7.13511594252481e-09	275.80966968492	yes	no
M8	C6	R2	lambda	637	20	58	51.8453678300322	0.0993357920727052	219.693852678517	no	yes
M8	C6	R2	kappa	637	20	58	50.9378844104174	0.115173591968334	218.786369258902	no	yes
M8	C6	R2	delta	637	20	58	88.8304906917035	1.44524591317863e-05	256.678975540188	yes	no
M8	C7	R2	lambda	637	20	58	61.7737002341193	0.0151214002633105	229.622185082604	no	no
M8	C7	R2	kappa	637	20	58	57.5533319774991	0.0355937158691184	225.401816825984	no	no
M8	C7	R2	delta	637	20	58	100.138249743686	4.58672698488982e-07	267.986734592171	yes	no
M8	C8	R2	lambda	637	14	64	32.8819817899744	0.240117460739593	226.91372782172	no	yes
M8	C8	R2	kappa	637	14	64	35.6383495740378	0.152040034995183	229.670095605784	no	yes
M8	C8	R2	delta	637	14	64	40.9767050445375	0.0539703756022177	235.008451076284	yes	no
M12	C0	R1	lambda	637	41	37	512.154348369168	0	604.533433336488	no	no
M12	C0	R1	kappa	637	41	37	473.600396861665	0	565.979481828985	no	no
M12	C0	R1	delta	637	41	37	412.090464086233	0	504.469549053554	yes	no
M12	C1	R1	lambda	637	40	38	480.186144629762	0	575.686144629762	no	no
M12	C1	R1	kappa	637	40	38	447.228994885727	0	542.728994885727	no	no
M12	C1	R1	delta	637	40	38	400.183430433959	0	495.683430433959	yes	no
M12	C2	R1	lambda	637	39	39	444.125752954855	0	542.788004610484	no	no
M12	C2	R1	kappa	637	39	39	412.962323276941	0	511.62457493257	no	no
M12	C2	R1	delta	637	39	39	352.54505971139	0	451.207311367019	yes	no
M12	C3	R1	lambda	637	39	39	459.378139193139	0	558.040390848768	no	no
M12	C3	R1	kappa	637	39	39	425.296593338306	0	523.958844993935	no	no
M12	C3	R1	delta	637	39	39	398.672693452245	0	497.334945107874	yes	no
M12	C4	R1	lambda	637	38	40	433.258454381639	0	535.125121048306	no	no
M12	C4	R1	kappa	637	38	40	402.780125385822	0	504.646792052489	no	no
M12	C4	R1	delta	637	38	40	338.714837773852	0	440.581504440519	yes	no
M12	C5	R1	lambda	637	35	43	235.472165520621	0	347.21366211926	no	no
M12	C5	R1	kappa	637	35	43	216.00301011616	1.11022302462516e-16	327.7445067148	no	no
M12	C5	R1	delta	637	35	43	252.430772836196	0	364.172269434836	yes	no
M12	C6	R1	lambda	637	29	49	173.52934806542	1.87849735766576e-13	306.281121115065	no	no
M12	C6	R1	kappa	637	29	49	162.337638669136	8.0772055710554e-12	295.089411718781	no	no
M12	C6	R1	delta	637	29	49	183.538766343165	5.88418203051333e-15	316.290539392811	yes	no
M12	C7	R1	lambda	637	29	49	202.730340734295	0	335.48211378394	no	no
M12	C7	R1	kappa	637	29	49	186.386384672067	2.22044604925031e-15	319.138157721713	no	no
M12	C7	R1	delta	637	29	49	229.553847880941	0	362.305620930587	yes	no
M12	C8	R1	lambda	637	23	55	149.436301088591	7.29638571783653e-13	305.06593071822	no	no
M12	C8	R1	kappa	637	23	55	147.247941147601	1.58473234534995e-12	302.877570777231	no	no
M12	C8	R1	delta	637	23	55	146.074999299227	2.39686048786325e-12	301.704628928857	yes	no
M12	C0	R2	lambda	637	31	47	230.495327612421	0	356.047775164869	no	no
M12	C0	R2	kappa	637	31	47	226.7754143269	0	352.327861879347	no	no
M12	C0	R2	delta	637	31	47	239.446828882861	0	364.999276435309	yes	no
M12	C1	R2	lambda	637	30	48	210.55232838328	0	339.67908894666	no	no
M12	C1	R2	kappa	637	30	48	216.673469398561	0	345.800229961941	no	no
M12	C1	R2	delta	637	30	48	230.544668784699	0	359.671429348079	yes	no
M12	C2	R2	lambda	637	29	49	184.15821075379	4.77395900588817e-15	316.909983803436	no	no
M12	C2	R2	kappa	637	29	49	190.175595073369	5.55111512312578e-16	322.927368123014	no	no
M12	C2	R2	delta	637	29	49	194.228673126736	1.11022302462516e-16	326.980446176381	yes	no
M12	C3	R2	lambda	637	29	49	195.414706443698	1.11022302462516e-16	328.166479493344	no	no
M12	C3	R2	kappa	637	29	49	199.881824287408	0	332.633597337054	no	no
M12	C3	R2	delta	637	29	49	226.348584433651	0	359.100357483296	yes	no
M12	C4	R2	lambda	637	28	50	177.950929107685	1.27675647831893e-14	314.379500536257	no	no
M12	C4	R2	kappa	637	28	50	184.242067044355	1.33226762955019e-15	320.670638472926	no	no
M12	C4	R2	delta	637	28	50	176.959867875927	1.80966353013901e-14	313.388439304498	yes	no
M12	C5	R2	lambda	637	25	53	86.629283200401	0.00100743726650521	234.410305098211	no	no
M12	C5	R2	kappa	637	25	53	84.008977191264	0.00184633435229975	231.789999089074	no	no
M12	C5	R2	delta	637	25	53	117.955081601381	2.0384584520361e-07	265.736103499191	yes	no
M12	C6	R2	lambda	637	19	59	49.7460337583956	0.0961209768999696	221.791835285113	no	yes
M12	C6	R2	kappa	637	19	59	49.828491659998	0.0947804221189066	221.874293186716	no	yes
M12	C6	R2	delta	637	19	59	74.9179315936721	0.000328557205669044	246.96373312039	yes	no
M12	C7	R2	lambda	637	19	59	59.6743661624844	0.0138852486910405	231.720167689202	no	no
M12	C7	R2	kappa	637	19	59	56.4439392270744	0.0274186450114855	228.489740753792	no	no
M12	C7	R2	delta	637	19	59	86.2256906456548	1.30836271537982e-05	258.271492172372	yes	no
M12	C8	R2	lambda	637	13	65	30.7826477183395	0.236463676346516	229.42264771834	no	yes
M12	C8	R2	kappa	637	13	65	34.5289568236131	0.122217225987822	233.168956823613	no	yes
M12	C8	R2	delta	637	13	65	27.064145946506	0.405975387582682	225.704145946506	yes	no
M3	C0	R1	lambda	638	43	35	494.063753356442	0	580.321817872571	no	no
M3	C0	R1	kappa	638	43	35	448.351110915809	0	534.609175431938	no	no
M3	C0	R1	delta	638	43	35	448.202017403209	0	534.460081919338	yes	no
M3	C1	R1	lambda	638	42	36	461.833948843214	0	551.132650141915	no	no
M3	C1	R1	kappa	638	42	36	438.65648491984	0	527.955186218541	no	no
M3	C1	R1	delta	638	42	36	468.803176820318	0	558.101878119019	yes	no
M3	C2	R1	lambda	638	41	37	428.122032739351	0	520.501117706672	no	no
M3	C2	R1	kappa	638	41	37	405.008151446926	0	497.387236414247	no	no
M3	C2	R1	delta	638	41	37	360.992865606768	0	453.371950574089	yes	no
M3	C3	R1	lambda	638	41	37	441.880794345811	0	534.259879313132	no	no
M3	C3	R1	kappa	638	41	37	419.289210337673	0	511.668295304993	no	no
M3	C3	R1	delta	638	41	37	411.706808061418	0	504.085893028738	yes	no
M3	C4	R1	lambda	638	40	38	416.632000682417	0	512.132000682417	no	no
M3	C4	R1	kappa	638	40	38	396.969280948204	0	492.469280948204	no	no
M3	C4	R1	delta	638	40	38	352.725790958086	0	448.225790958086	yes	no
M3	C5	R1	lambda	638	37	41	226.694593926242	0	331.808687885974	no	no
M3	C5	R1	kappa	638	37	41	225.236454282252	0	330.350548241983	no	no
M3	C5	R1	delta	638	37	41	358.059492136834	0	463.173586096565	yes	no
M3	C6	R1	lambda	638	31	47	166.345314005536	1.75501835286695e-11	291.897761557983	no	no
M3	C6	R1	kappa	638	31	47	166.445973131264	1.69889657897215e-11	291.998420683712	no	no
M3	C6	R1	delta	638	31	47	193.22897298777	2.1094237467878e-15	318.781420540218	yes	no
M3	C7	R1	lambda	638	31	47	194.462246203859	1.33226762955019e-15	320.014693756307	no	no
M3	C7	R1	kappa	638	31	47	195.996556478322	7.7715611723761e-16	321.54900403077	no	no
M3	C7	R1	delta	638	31	47	241.401954090423	0	366.954401642871	yes	no
M3	C8	R1	lambda	638	25	53	143.389576052189	5.95746785236884e-11	291.170597949999	no	no
M3	C8	R1	kappa	638	25	53	152.180060386853	2.98283620026041e-12	299.961082284663	no	no
M3	C8	R1	delta	638	25	53	160.052628738733	1.91291427142914e-13	307.833650636543	yes	no
M3	C0	R2	lambda	638	33	45	230.894421212794	0	349.446145350725	no	no
M3	C0	R2	kappa	638	33	45	212.23044518317	0	330.782169321101	no	no
M3	C0	R2	delta	638	33	45	239.658261096212	0	358.209985234143	yes	no
M3	C1	R2	lambda	638	32	46	210.942828163568	0	332.970605941346	no	no
M3	C1	R2	kappa	638	32	46	204.368105904059	1.11022302462516e-16	326.395883681836	no	no
M3	C1	R2	delta	638	32	46	237.726412570625	0	359.754190348403	yes	no
M3	C2	R2	lambda	638	31	47	186.485527448955	2.16493489801906e-14	312.037975001403	no	no
M3	C2	R2	kappa	638	31	47	179.551037745139	2.26596519325994e-13	305.103485297587	no	no
M3	C2	R2	delta	638	31	47	165.765077915092	2.116240516159e-11	291.31752546754	yes	no
M3	C3	R2	lambda	638	31	47	197.059576320957	5.55111512312578e-16	322.612023873405	no	no
M3	C3	R2	kappa	638	31	47	187.761047800809	1.3988810110277e-14	313.313495353256	no	no
M3	C3	R2	delta	638	31	47	205.758339114128	0	331.310786666576	yes	no
M3	C4	R2	lambda	638	30	48	179.391398372676	7.87148124459236e-14	308.518158936056	no	no
M3	C4	R2	kappa	638	30	48	174.725588840108	3.82360809680904e-13	303.852349403488	no	no
M3	C4	R2	delta	638	30	48	160.270056021852	4.49456027951101e-11	289.396816585232	yes	no
M3	C5	R2	lambda	638	27	51	86.0039842683228	0.00364894902062174	226.162257649618	no	no
M3	C5	R2	kappa	638	27	51	82.6970650886682	0.00723248711982372	222.855338469963	no	no
M3	C5	R2	delta	638	27	51	134.213528531259	8.97195118199079e-09	274.371801912554	yes	no
M3	C6	R2	lambda	638	21	57	48.5880063140001	0.224750162733095	212.302292028286	no	yes
M3	C6	R2	kappa	638	21	57	48.03758708716	0.241468216878505	211.751872801446	no	yes
M3	C6	R2	delta	638	21	57	54.0788667002277	0.100183590518837	217.793152414513	yes	no
M3	C7	R2	lambda	638	21	57	59.3059079575244	0.0402165242064505	223.02019367181	no	no
M3	C7	R2	kappa	638	21	57	54.8600667497575	0.0881527459417555	218.574352464043	no	yes
M3	C7	R2	delta	638	21	57	76.6606939937883	0.000865605668578517	240.374979708074	yes	no
M3	C8	R2	lambda	638	15	63	29.8400884896708	0.473865367080411	219.336151481797	no	yes
M3	C8	R2	kappa	638	15	63	34.2796041623436	0.269792807656364	223.77566715447	no	yes
M3	C8	R2	delta	638	15	63	22.8573029217198	0.821080337024536	212.353365913846	yes	no
M8	C0	R1	lambda	638	42	36	494.170145556689	0	583.468846855391	no	no
M8	C0	R1	kappa	638	42	36	447.622819643337	0	536.921520942038	no	no
M8	C0	R1	delta	638	42	36	448.213992936251	0	537.512694234952	yes	no
M8	C1	R1	lambda	638	41	37	461.94034104346	0	554.319426010781	no	no
M8	C1	R1	kappa	638	41	37	437.92819364738	0	530.3072786147	no	no
M8	C1	R1	delta	638	41	37	468.815152353359	0	561.194237320679	yes	no
M8	C2	R1	lambda	638	40	38	428.228424939593	0	523.728424939593	no	no
M8	C2	R1	kappa	638	40	38	404.279860174485	0	499.779860174485	no	no
M8	C2	R1	delta	638	40	38	361.00484113981	0	456.50484113981	yes	no
M8	C3	R1	lambda	638	40	38	441.987186546045	0	537.487186546045	no	no
M8	C3	R1	kappa	638	40	38	418.560919065242	0	514.060919065242	no	no
M8	C3	R1	delta	638	40	38	411.718783594459	0	507.218783594459	yes	no
M8	C4	R1	lambda	638	39	39	416.738392882651	0	515.40064453828	no	no
M8	C4	R1	kappa	638	39	39	396.240989675774	0	494.903241331403	no	no
M8	C4	R1	delta	638	39	39	352.737766491127	0	451.400018146756	yes	no
M8	C5	R1	lambda	638	36	42	226.800986126488	0	335.206391531894	no	no
M8	C5	R1	kappa	638	36	42	224.508163009792	0	332.913568415197	no	no
M8	C5	R1	delta	638	36	42	358.071467669875	0	466.47687307528	yes	no
M8	C6	R1	lambda	638	30	48	166.451706205777	6.00386407256792e-12	295.578466769157	no	no
M8	C6	R1	kappa	638	30	48	165.717681858823	7.64077690007525e-12	294.844442422203	no	no
M8	C6	R1	delta	638	30	48	193.240948520812	6.66133814775094e-16	322.367709084192	yes	no
M8	C7	R1	lambda	638	30	48	194.568638404093	4.44089209850063e-16	323.695398967473	no	no
M8	C7	R1	kappa	638	30	48	195.268265205892	3.33066907387547e-16	324.395025769272	no	no
M8	C7	R1	delta	638	30	48	241.413929623465	0	370.540690186845	yes	no
M8	C8	R1	lambda	638	24	54	143.495968252422	1.88483673113637e-11	295.172438840658	no	no
M8	C8	R1	kappa	638	24	54	151.451769114423	1.19293463995973e-12	303.128239702658	no	no
M8	C8	R1	delta	638	24	54	160.064604271774	5.61772850460329e-14	311.74107486001	yes	no
M8	C0	R2	lambda	638	32	46	231.000813413041	0	353.028591190819	no	no
M8	C0	R2	kappa	638	32	46	211.502153910698	0	333.529931688476	no	no
M8	C0	R2	delta	638	32	46	239.670236629253	0	361.698014407031	yes	no
M8	C1	R2	lambda	638	31	47	211.049220363814	0	336.601667916262	no	no
M8	C1	R2	kappa	638	31	47	203.639814631599	0	329.192262184047	no	no
M8	C1	R2	delta	638	31	47	237.738388103666	0	363.290835656114	yes	no
M8	C2	R2	lambda	638	30	48	186.591919649197	6.66133814775094e-15	315.718680212577	no	no
M8	C2	R2	kappa	638	30	48	178.822746472698	9.54791801177635e-14	307.949507036078	no	no
M8	C2	R2	delta	638	30	48	165.777053448133	7.49333928240503e-12	294.903814011514	yes	no
M8	C3	R2	lambda	638	30	48	197.165968521191	1.11022302462516e-16	326.292729084571	no	no
M8	C3	R2	kappa	638	30	48	187.032756528379	5.6621374255883e-15	316.159517091759	no	no
M8	C3	R2	delta	638	30	48	205.77031464717	0	334.89707521055	yes	no
M8	C4	R2	lambda	638	29	49	179.49779057291	2.40918396343659e-14	312.249563622555	no	no
M8	C4	R2	kappa	638	29	49	173.997297567678	1.6020518245341e-13	306.749070617323	no	no
M8	C4	R2	delta	638	29	49	160.282031554893	1.5902168470916e-11	293.033804604538	yes	no
M8	C5	R2	lambda	638	26	52	86.1103764685693	0.00205250061143181	230.052405454077	no	no
M8	C5	R2	kappa	638	26	52	81.9687738162085	0.00503380563580857	225.910802801716	no	no
M8	C5	R2	delta	638	26	52	134.2255040643	3.38452499359931e-09	278.167533049808	yes	no
M8	C6	R2	lambda	638	20	58	48.6943985142414	0.162860989613352	216.542883362726	no	yes
M8	C6	R2	kappa	638	20	58	47.3092958147187	0.198861613758791	215.157780663204	no	yes
M8	C6	R2	delta	638	20	58	54.0908422332691	0.0676248265251502	221.939327081754	yes	no
M8	C7	R2	lambda	638	20	58	59.412300157758	0.0246466017518139	227.260785006243	no	no
M8	C7	R2	kappa	638	20	58	54.1317754773275	0.0671364740178602	221.980260325812	no	yes
M8	C7	R2	delta	638	20	58	76.6726695268296	0.000429667476527729	244.521154375314	yes	no
M8	C8	R2	lambda	638	14	64	29.9464806899044	0.36578079937001	223.97822672165	no	yes
M8	C8	R2	kappa	638	14	64	33.5513128899135	0.216037105693155	227.58305892166	no	yes
M8	C8	R2	delta	638	14	64	22.8692784547612	0.739554282245964	216.901024486507	yes	no
M12	C0	R1	lambda	638	41	37	492.070811493643	0	584.449896460963	no	no
M12	C0	R1	kappa	638	41	37	446.517871919845	0	538.896956887165	no	no
M12	C0	R1	delta	638	41	37	442.976338251723	0	535.355423219043	yes	no
M12	C1	R1	lambda	638	40	38	459.841006980414	0	555.341006980414	no	no
M12	C1	R1	kappa	638	40	38	436.823245923888	0	532.323245923888	no	no
M12	C1	R1	delta	638	40	38	463.577497668831	0	559.077497668831	yes	no
M12	C2	R1	lambda	638	39	39	426.129090876551	0	524.79134253218	no	no
M12	C2	R1	kappa	638	39	39	403.174912450974	0	501.837164106603	no	no
M12	C2	R1	delta	638	39	39	355.767186455282	0	454.429438110911	yes	no
M12	C3	R1	lambda	638	39	39	439.887852483007	0	538.550104138636	no	no
M12	C3	R1	kappa	638	39	39	417.455971341732	0	516.118222997361	no	no
M12	C3	R1	delta	638	39	39	406.481128909931	0	505.14338056556	yes	no
M12	C4	R1	lambda	638	38	40	414.639058819612	0	516.505725486279	no	no
M12	C4	R1	kappa	638	38	40	395.136041952263	0	497.00270861893	no	no
M12	C4	R1	delta	638	38	40	347.500111806599	0	449.366778473266	yes	no
M12	C5	R1	lambda	638	35	43	224.701652063442	0	336.443148662081	no	no
M12	C5	R1	kappa	638	35	43	223.4032152863	0	335.144711884939	no	no
M12	C5	R1	delta	638	35	43	352.833812985347	0	464.575309583987	yes	no
M12	C6	R1	lambda	638	29	49	164.352372142735	4.14102085954937e-12	297.104145192381	no	no
M12	C6	R1	kappa	638	29	49	164.612734135312	3.79729581112542e-12	297.364507184958	no	no
M12	C6	R1	delta	638	29	49	188.003293836284	1.22124532708767e-15	320.755066885929	yes	no
M12	C7	R1	lambda	638	29	49	192.469304341055	2.22044604925031e-16	325.2210773907	no	no
M12	C7	R1	kappa	638	29	49	194.163317482381	1.11022302462516e-16	326.915090532027	no	no
M12	C7	R1	delta	638	29	49	236.176274938937	0	368.928047988582	yes	no
M12	C8	R1	lambda	638	23	55	141.396634189384	1.2315259922957e-11	297.026263819014	no	no
M12	C8	R1	kappa	638	23	55	150.346821390912	5.27689003604337e-13	305.976451020542	no	no
M12	C8	R1	delta	638	23	55	154.826949587246	1.06026298851702e-13	310.456579216876	yes	no
M12	C0	R2	lambda	638	31	47	228.901479349995	0	354.453926902442	no	no
M12	C0	R2	kappa	638	31	47	210.397206187206	0	335.949653739653	no	no
M12	C0	R2	delta	638	31	47	234.432581944725	0	359.985029497173	yes	no
M12	C1	R2	lambda	638	30	48	208.949886300768	0	338.076646864148	no	no
M12	C1	R2	kappa	638	30	48	202.534866908107	0	331.661627471487	no	no
M12	C1	R2	delta	638	30	48	232.500733419138	0	361.627493982519	yes	no
M12	C2	R2	lambda	638	29	49	184.492585586155	4.21884749357559e-15	317.2443586358	no	no
M12	C2	R2	kappa	638	29	49	177.717798749187	4.46309655899313e-14	310.469571798833	no	no
M12	C2	R2	delta	638	29	49	160.539398763606	1.46125334055114e-11	293.291171813251	yes	no
M12	C3	R2	lambda	638	29	49	195.066634458153	1.11022302462516e-16	327.818407507798	no	no
M12	C3	R2	kappa	638	29	49	185.927808804868	2.55351295663786e-15	318.679581854513	no	no
M12	C3	R2	delta	638	29	49	200.532659962642	0	333.284433012287	yes	no
M12	C4	R2	lambda	638	28	50	177.398456509872	1.54321000422897e-14	313.827027938443	no	no
M12	C4	R2	kappa	638	28	50	172.892349844167	7.43849426498855e-14	309.320921272739	no	no
M12	C4	R2	delta	638	28	50	155.044376870365	3.10230729994032e-11	291.472948298937	yes	no
M12	C5	R2	lambda	638	25	53	84.0110424055225	0.00184546756494885	231.792064303333	no	no
M12	C5	R2	kappa	638	25	53	80.8638260927161	0.00371849907367738	228.644847990526	no	no
M12	C5	R2	delta	638	25	53	128.987849379773	6.64723953658353e-09	276.768871277583	yes	no
M12	C6	R2	lambda	638	19	59	46.5950644511997	0.159794704126957	218.640865977917	no	yes
M12	C6	R2	kappa	638	19	59	46.2043480912079	0.169514747862265	218.250149617926	no	yes
M12	C6	R2	delta	638	19	59	48.8531875487412	0.11164233149559	220.898989075459	yes	no
M12	C7	R2	lambda	638	19	59	57.3129660947199	0.0229356603961116	229.358767621437	no	no
M12	C7	R2	kappa	638	19	59	53.0268277538166	0.0534694893373222	225.072629280534	no	yes
M12	C7	R2	delta	638	19	59	71.4350148423018	0.000827399099095572	243.480816369019	yes	no
M12	C8	R2	lambda	638	13	65	27.8471466268663	0.366020974899565	226.487146626866	no	yes
M12	C8	R2	kappa	638	13	65	32.4463651664027	0.178772384895932	231.086365166403	no	yes
M12	C8	R2	delta	638	13	65	17.6316237702333	0.88876192468071	216.271623770233	yes	no
M3	C0	R1	lambda	639	43	35	515.872274876774	0	602.130339392903	no	no
M3	C0	R1	kappa	639	43	35	512.222305266211	0	598.48036978234	no	no
M3	C0	R1	delta	639	43	35	564.954089020577	0	651.212153536706	yes	no
M3	C1	R1	lambda	639	42	36	485.879317417415	0	575.178018716116	no	no
M3	C1	R1	kappa	639	42	36	470.140403512917	0	559.439104811619	no	no
M3	C1	R1	delta	639	42	36	552.09510078977	0	641.393802088471	yes	no
M3	C2	R1	lambda	639	41	37	448.247083789362	0	540.626168756682	no	no
M3	C2	R1	kappa	639	41	37	430.958564006171	0	523.337648973491	no	no
M3	C2	R1	delta	639	41	37	446.418487284917	0	538.797572252238	yes	no
M3	C3	R1	lambda	639	41	37	465.352829481099	0	557.731914448419	no	no
M3	C3	R1	kappa	639	41	37	447.600606214209	0	539.979691181529	no	no
M3	C3	R1	delta	639	41	37	534.424343904867	0	626.803428872187	yes	no
M3	C4	R1	lambda	639	40	38	437.451616359135	0	532.951616359135	no	no
M3	C4	R1	kappa	639	40	38	423.032571797652	0	518.532571797652	no	no
M3	C4	R1	delta	639	40	38	441.826889308924	0	537.326889308924	yes	no
M3	C5	R1	lambda	639	37	41	235.271477432223	0	340.385571391955	no	no
M3	C5	R1	kappa	639	37	41	225.496966792575	0	330.611060752307	no	no
M3	C5	R1	delta	639	37	41	346.100669857036	0	451.214763816768	yes	no
M3	C6	R1	lambda	639	31	47	171.635589960542	3.13560288844883e-12	297.188037512989	no	no
M3	C6	R1	kappa	639	31	47	165.973128682938	1.9789614391641e-11	291.525576235386	no	no
M3	C6	R1	delta	639	31	47	185.040849499483	3.54161144855425e-14	310.593297051931	yes	no
M3	C7	R1	lambda	639	31	47	203.578431921562	1.11022302462516e-16	329.13087947401	no	no
M3	C7	R1	kappa	639	31	47	196.165770194764	7.7715611723761e-16	321.718217747211	no	no
M3	C7	R1	delta	639	31	47	298.096174713895	0	423.648622266342	yes	no
M3	C8	R1	lambda	639	25	53	148.644733993503	1.00426333915493e-11	296.425755891313	no	no
M3	C8	R1	kappa	639	25	53	150.36974141493	5.56266144258188e-12	298.15076331274	no	no
M3	C8	R1	delta	639	25	53	159.466592893479	2.35145236615608e-13	307.247614791289	yes	no
M3	C0	R2	lambda	639	33	45	234.925370158921	0	353.477094296852	no	no
M3	C0	R2	kappa	639	33	45	247.566266069836	0	366.117990207767	no	no
M3	C0	R2	delta	639	33	45	303.054298214402	0	421.606022352333	yes	no
M3	C1	R2	lambda	639	32	46	221.012924712563	0	343.040702490341	no	no
M3	C1	R2	kappa	639	32	46	226.101926241003	0	348.129704018781	no	no
M3	C1	R2	delta	639	32	46	288.708992485257	0	410.736770263035	yes	no
M3	C2	R2	lambda	639	31	47	193.147805636557	2.22044604925031e-15	318.700253189005	no	no
M3	C2	R2	kappa	639	31	47	196.794114864167	6.66133814775094e-16	322.346562416614	no	no
M3	C2	R2	delta	639	31	47	216.971047583702	0	342.523495136149	yes	no
M3	C3	R2	lambda	639	31	47	204.15678579032	0	329.709233342767	no	no
M3	C3	R2	kappa	639	31	47	207.021623690619	0	332.574071243067	no	no
M3	C3	R2	delta	639	31	47	283.387108780915	0	408.939556333362	yes	no
M3	C4	R2	lambda	639	30	48	186.256737631163	7.43849426498855e-15	315.383498194543	no	no
M3	C4	R2	kappa	639	30	48	191.794515685866	1.11022302462516e-15	320.921276249246	no	no
M3	C4	R2	delta	639	30	48	213.564320507423	0	342.691081070803	yes	no
M3	C5	R2	lambda	639	27	51	87.4111363924332	0.00269966579728265	227.569409773728	no	no
M3	C5	R2	kappa	639	27	51	88.8599528914241	0.00196753264434024	229.018226272719	no	no
M3	C5	R2	delta	639	27	51	149.473986337466	6.75551836692989e-11	289.632259718761	yes	no
M3	C6	R2	lambda	639	21	57	50.3440366333755	0.176714794426752	214.058322347661	no	yes
M3	C6	R2	kappa	639	21	57	52.0191522862705	0.138269609944221	215.733438000556	no	yes
M3	C6	R2	delta	639	21	57	64.0414124206592	0.0158043730022885	227.755698134945	yes	no
M3	C7	R2	lambda	639	21	57	59.1958386468588	0.0410514496816293	222.910124361145	no	no
M3	C7	R2	kappa	639	21	57	61.6006935185708	0.02588410872601	225.314979232857	no	no
M3	C7	R2	delta	639	21	57	125.954087070857	2.5614765863935e-10	289.668372785143	yes	no
M3	C8	R2	lambda	639	15	63	32.0891666856681	0.363391984790151	221.585229677794	no	yes
M3	C8	R2	kappa	639	15	63	39.2986595304658	0.11917767822355	228.794722522592	no	yes
M3	C8	R2	delta	639	15	63	39.3701399799227	0.117650853900936	228.866202972049	yes	no
M8	C0	R1	lambda	639	42	36	515.978667075324	0	605.277368374025	no	no
M8	C0	R1	kappa	639	42	36	512.216591130642	0	601.515292429343	no	no
M8	C0	R1	delta	639	42	36	558.576052492829	0	647.87475379153	yes	no
M8	C1	R1	lambda	639	41	37	485.985709615965	0	578.364794583286	no	no
M8	C1	R1	kappa	639	41	37	470.134689377357	0	562.513774344677	no	no
M8	C1	R1	delta	639	41	37	545.717064262021	0	638.096149229342	yes	no
M8	C2	R1	lambda	639	40	38	448.353475987918	0	543.853475987918	no	no
M8	C2	R1	kappa	639	40	38	430.952849870607	0	526.452849870607	no	no
M8	C2	R1	delta	639	40	38	440.040450757169	0	535.540450757169	yes	no
M8	C3	R1	lambda	639	40	38	465.459221679641	0	560.959221679641	no	no
M8	C3	R1	kappa	639	40	38	447.594892078624	0	543.094892078624	no	no
M8	C3	R1	delta	639	40	38	528.046307377118	0	623.546307377118	yes	no
M8	C4	R1	lambda	639	39	39	437.558008557677	0	536.220260213306	no	no
M8	C4	R1	kappa	639	39	39	423.026857662067	0	521.689109317696	no	no
M8	C4	R1	delta	639	39	39	435.448852781176	0	534.111104436805	yes	no
M8	C5	R1	lambda	639	36	42	235.377869630774	0	343.783275036179	no	no
M8	C5	R1	kappa	639	36	42	225.491252657015	0	333.896658062421	no	no
M8	C5	R1	delta	639	36	42	339.722633329288	0	448.128038734693	yes	no
M8	C6	R1	lambda	639	30	48	171.741982159098	1.03983488486392e-12	300.868742722479	no	no
M8	C6	R1	kappa	639	30	48	165.967414547374	7.03948010993827e-12	295.094175110754	no	no
M8	C6	R1	delta	639	30	48	178.662812971735	1.00808250635964e-13	307.789573535115	yes	no
M8	C7	R1	lambda	639	30	48	203.684824120105	0	332.811584683485	no	no
M8	C7	R1	kappa	639	30	48	196.160056059178	2.22044604925031e-16	325.286816622559	no	no
M8	C7	R1	delta	639	30	48	291.718138186146	0	420.844898749526	yes	no
M8	C8	R1	lambda	639	24	54	148.751126192046	3.06621394940976e-12	300.427596780281	no	no
M8	C8	R1	kappa	639	24	54	150.364027279344	1.74626979543291e-12	302.04049786758	no	no
M8	C8	R1	delta	639	24	54	153.08855636573	6.70907773780982e-13	304.765026953965	yes	no
M8	C0	R2	lambda	639	32	46	235.031762357471	0	357.059540135249	no	no
M8	C0	R2	kappa	639	32	46	247.560551934267	0	369.588329712045	no	no
M8	C0	R2	delta	639	32	46	296.676261686653	0	418.704039464431	yes	no
M8	C1	R2	lambda	639	31	47	221.119316911114	0	346.671764463561	no	no
M8	C1	R2	kappa	639	31	47	226.096212105443	0	351.64865965789	no	no
M8	C1	R2	delta	639	31	47	282.330955957508	0	407.883403509956	yes	no
M8	C2	R2	lambda	639	30	48	193.254197835114	6.66133814775094e-16	322.380958398494	no	no
M8	C2	R2	kappa	639	30	48	196.788400728602	2.22044604925031e-16	325.915161291982	no	no
M8	C2	R2	delta	639	30	48	210.593011055953	0	339.719771619333	yes	no
M8	C3	R2	lambda	639	30	48	204.263177988862	0	333.389938552242	no	no
M8	C3	R2	kappa	639	30	48	207.015909555034	0	336.142670118414	no	no
M8	C3	R2	delta	639	30	48	277.009072253166	0	406.135832816547	yes	no
M8	C4	R2	lambda	639	29	49	186.363129829705	2.22044604925031e-15	319.114902879351	no	no
M8	C4	R2	kappa	639	29	49	191.788801550281	3.33066907387547e-16	324.540574599926	no	no
M8	C4	R2	delta	639	29	49	207.186283979674	0	339.93805702932	yes	no
M8	C5	R2	lambda	639	26	52	87.5175285909836	0.00149565627602433	231.459557576491	no	no
M8	C5	R2	kappa	639	26	52	88.854238755864	0.00110149183330666	232.796267741371	no	no
M8	C5	R2	delta	639	26	52	143.095949809717	1.92045712665845e-10	287.037978795224	yes	no
M8	C6	R2	lambda	639	20	58	50.4504288319322	0.124471388039963	218.298913680417	no	yes
M8	C6	R2	kappa	639	20	58	52.0134381507061	0.0966047476242214	219.861922999191	no	yes
M8	C6	R2	delta	639	20	58	57.6633758929107	0.0348427757000029	225.511860741396	yes	no
M8	C7	R2	lambda	639	20	58	59.3022308454013	0.0251995888788932	227.150715693886	no	no
M8	C7	R2	kappa	639	20	58	61.5949793829854	0.0157038231124916	229.44346423147	no	no
M8	C7	R2	delta	639	20	58	119.576050543109	7.35240091032097e-10	287.424535391593	yes	no
M8	C8	R2	lambda	639	14	64	32.1955588842105	0.266625856458088	226.227304915956	no	yes
M8	C8	R2	kappa	639	14	64	39.2929453948805	0.0763248846167452	233.324691426626	no	yes
M8	C8	R2	delta	639	14	64	32.9921034521742	0.236035355478283	227.02384948392	yes	no
M12	C0	R1	lambda	639	41	37	513.879333017888	0	606.258417985209	no	no
M12	C0	R1	kappa	639	41	37	510.588732234429	0	602.96781720175	no	no
M12	C0	R1	delta	639	41	37	557.393422279898	0	649.772507247218	yes	no
M12	C1	R1	lambda	639	40	38	483.88637555853	0	579.38637555853	no	no
M12	C1	R1	kappa	639	40	38	468.506830481144	0	564.006830481144	no	no
M12	C1	R1	delta	639	40	38	544.53443404909	0	640.03443404909	yes	no
M12	C2	R1	lambda	639	39	39	446.254141930476	0	544.916393586106	no	no
M12	C2	R1	kappa	639	39	39	429.324990974398	0	527.987242630027	no	no
M12	C2	R1	delta	639	39	39	438.857820544238	0	537.520072199867	yes	no
M12	C3	R1	lambda	639	39	39	463.359887622214	0	562.022139277843	no	no
M12	C3	R1	kappa	639	39	39	445.967033182411	0	544.62928483804	no	no
M12	C3	R1	delta	639	39	39	526.863677164187	0	625.525928819816	yes	no
M12	C4	R1	lambda	639	38	40	435.45867450025	0	537.325341166917	no	no
M12	C4	R1	kappa	639	38	40	421.398998765854	0	523.265665432521	no	no
M12	C4	R1	delta	639	38	40	434.266222568245	0	536.132889234911	yes	no
M12	C5	R1	lambda	639	35	43	233.278535573338	0	345.020032171978	no	no
M12	C5	R1	kappa	639	35	43	223.863393760802	0	335.604890359442	no	no
M12	C5	R1	delta	639	35	43	338.540003116357	0	450.281499714996	yes	no
M12	C6	R1	lambda	639	29	49	169.642648101656	7.03104241495112e-13	302.394421151302	no	no
M12	C6	R1	kappa	639	29	49	164.339555651165	4.15867340564091e-12	297.09132870081	no	no
M12	C6	R1	delta	639	29	49	177.480182758804	4.84057238736568e-14	310.231955808449	yes	no
M12	C7	R1	lambda	639	29	49	201.585490062678	0	334.337263112323	no	no
M12	C7	R1	kappa	639	29	49	194.532197162965	1.11022302462516e-16	327.283970212611	no	no
M12	C7	R1	delta	639	29	49	290.535507973215	0	423.28728102286	yes	no
M12	C8	R1	lambda	639	23	55	146.651792134618	1.9559909247846e-12	302.281421764248	no	no
M12	C8	R1	kappa	639	23	55	148.736168383132	9.35695965154082e-13	304.365798012761	no	no
M12	C8	R1	delta	639	23	55	151.905926152799	3.02424751907893e-13	307.535555782429	yes	no
M12	C0	R2	lambda	639	31	47	232.932428300035	0	358.484875852483	no	no
M12	C0	R2	kappa	639	31	47	245.932693038055	0	371.485140590502	no	no
M12	C0	R2	delta	639	31	47	295.493631473722	0	421.04607902617	yes	no
M12	C1	R2	lambda	639	30	48	219.019982853678	0	348.146743417058	no	no
M12	C1	R2	kappa	639	30	48	224.46835320923	0	353.59511377261	no	no
M12	C1	R2	delta	639	30	48	281.148325744577	0	410.275086307958	yes	no
M12	C2	R2	lambda	639	29	49	191.154863777672	4.44089209850063e-16	323.906636827317	no	no
M12	C2	R2	kappa	639	29	49	195.160541832394	1.11022302462516e-16	327.912314882039	no	no
M12	C2	R2	delta	639	29	49	209.410380843022	0	342.162153892667	yes	no
M12	C3	R2	lambda	639	29	49	202.163843931435	0	334.91561698108	no	no
M12	C3	R2	kappa	639	29	49	205.388050658821	0	338.139823708466	no	no
M12	C3	R2	delta	639	29	49	275.826442040235	0	408.578215089881	yes	no
M12	C4	R2	lambda	639	28	50	184.263795772278	1.33226762955019e-15	320.69236720085	no	no
M12	C4	R2	kappa	639	28	50	190.160942654068	1.11022302462516e-16	326.589514082639	no	no
M12	C4	R2	delta	639	28	50	206.003653766743	0	342.432225195315	yes	no
M12	C5	R2	lambda	639	25	53	85.4181945335479	0.00133625231579071	233.199216431358	no	no
M12	C5	R2	kappa	639	25	53	87.2263798596512	0.000875135543255023	235.007401757461	no	no
M12	C5	R2	delta	639	25	53	141.913319596786	9.7703289902995e-11	289.694341494596	yes	no
M12	C6	R2	lambda	639	19	59	48.3510947744902	0.121211877298002	220.396896301208	no	yes
M12	C6	R2	kappa	639	19	59	50.3855792544975	0.0861176714937251	222.431380781215	no	yes
M12	C6	R2	delta	639	19	59	56.4807456799797	0.0272139855322379	228.526547206697	yes	no
M12	C7	R2	lambda	639	19	59	57.2028967879741	0.0234645945182955	229.248698314692	no	no
M12	C7	R2	kappa	639	19	59	59.9671204867726	0.0130260983133352	232.01292201349	no	no
M12	C7	R2	delta	639	19	59	118.393420330178	3.46216610935812e-10	290.439221856895	yes	no
M12	C8	R2	lambda	639	13	65	30.0962248267833	0.263643675879801	228.736224826783	no	yes
M12	C8	R2	kappa	639	13	65	37.6650864986677	0.0650324322782699	236.305086498668	no	yes
M12	C8	R2	delta	639	13	65	31.8094732392432	0.199496361306371	230.449473239243	yes	no
M3	C0	R1	lambda	640	43	35	522.682763004895	0	608.940827521024	no	no
M3	C0	R1	kappa	640	43	35	486.90899456184	0	573.167059077969	no	no
M3	C0	R1	delta	640	43	35	493.966597449172	0	580.224661965301	yes	no
M3	C1	R1	lambda	640	42	36	476.864258406476	0	566.162959705177	no	no
M3	C1	R1	kappa	640	42	36	450.23727089489	0	539.535972193591	no	no
M3	C1	R1	delta	640	42	36	499.861000932893	0	589.159702231594	yes	no
M3	C2	R1	lambda	640	41	37	447.926803285018	0	540.305888252339	no	no
M3	C2	R1	kappa	640	41	37	425.375394619608	0	517.754479586928	no	no
M3	C2	R1	delta	640	41	37	416.187185194708	0	508.566270162028	yes	no
M3	C3	R1	lambda	640	41	37	463.566482185077	0	555.945567152397	no	no
M3	C3	R1	kappa	640	41	37	442.557251890541	0	534.936336857861	no	no
M3	C3	R1	delta	640	41	37	489.408331389139	0	581.787416356459	yes	no
M3	C4	R1	lambda	640	40	38	439.76437669226	0	535.26437669226	no	no
M3	C4	R1	kappa	640	40	38	420.725354734551	0	516.225354734551	no	no
M3	C4	R1	delta	640	40	38	418.854475378011	0	514.354475378011	yes	no
M3	C5	R1	lambda	640	37	41	231.637831921974	0	336.751925881705	no	no
M3	C5	R1	kappa	640	37	41	215.125192563462	1.11022302462516e-15	320.239286523194	no	no
M3	C5	R1	delta	640	37	41	336.364710430926	0	441.478804390657	yes	no
M3	C6	R1	lambda	640	31	47	176.09524004792	7.18647363839864e-13	301.647687600367	no	no
M3	C6	R1	kappa	640	31	47	164.515039956292	3.16344728190643e-11	290.067487508739	no	no
M3	C6	R1	delta	640	31	47	206.502026715938	0	332.054474268385	yes	no
M3	C7	R1	lambda	640	31	47	203.507228011547	1.11022302462516e-16	329.059675563994	no	no
M3	C7	R1	kappa	640	31	47	192.536989912247	2.66453525910038e-15	318.089437464695	no	no
M3	C7	R1	delta	640	31	47	258.297423285819	0	383.849870838267	yes	no
M3	C8	R1	lambda	640	25	53	153.016525321707	2.23399077015074e-12	300.797547219517	no	no
M3	C8	R1	kappa	640	25	53	149.631378360217	7.16582349014061e-12	297.412400258028	no	no
M3	C8	R1	delta	640	25	53	167.788684349064	1.22124532708767e-14	315.569706246874	yes	no
M3	C0	R2	lambda	640	33	45	234.629114198877	0	353.180838336808	no	no
M3	C0	R2	kappa	640	33	45	226.701590131421	0	345.253314269352	no	no
M3	C0	R2	delta	640	33	45	313.706461554398	0	432.258185692329	yes	no
M3	C1	R2	lambda	640	32	46	206.753304876059	1.11022302462516e-16	328.781082653837	no	no
M3	C1	R2	kappa	640	32	46	208.005359924436	0	330.033137702214	no	no
M3	C1	R2	delta	640	32	46	308.514825280795	0	430.542603058573	yes	no
M3	C2	R2	lambda	640	31	47	186.763516819011	1.96509475358653e-14	312.315964371459	no	no
M3	C2	R2	kappa	640	31	47	191.456156182603	3.88578058618805e-15	317.00860373505	no	no
M3	C2	R2	delta	640	31	47	236.899192315642	0	362.451639868089	yes	no
M3	C3	R2	lambda	640	31	47	198.703762224801	3.33066907387547e-16	324.256209777248	no	no
M3	C3	R2	kappa	640	31	47	205.941407929087	0	331.493855481534	no	no
M3	C3	R2	delta	640	31	47	307.904397508732	0	433.456845061179	yes	no
M3	C4	R2	lambda	640	30	48	181.746531869801	3.51940698806175e-14	310.873292433181	no	no
M3	C4	R2	kappa	640	30	48	189.13762175048	2.77555756156289e-15	318.26438231386	no	no
M3	C4	R2	delta	640	30	48	236.375728500295	0	365.502489063675	yes	no
M3	C5	R2	lambda	640	27	51	85.6586903194543	0.00392538273776033	225.816963700749	no	no
M3	C5	R2	kappa	640	27	51	83.404741115521	0.00626561972264816	223.563014496816	no	no
M3	C5	R2	delta	640	27	51	183.987981326334	4.44089209850063e-16	324.146254707629	yes	no
M3	C6	R2	lambda	640	21	57	49.5150986331305	0.198385793203939	213.229384347416	no	yes
M3	C6	R2	kappa	640	21	57	47.698819231038	0.2521498543962	211.413104945324	no	yes
M3	C6	R2	delta	640	21	57	80.6316575494767	0.000312218781990281	244.345943263762	yes	no
M3	C7	R2	lambda	640	21	57	62.6628617294896	0.0209465559272348	226.377147443775	no	no
M3	C7	R2	kappa	640	21	57	66.1707402817743	0.0100768116923652	229.88502599606	no	no
M3	C7	R2	delta	640	21	57	128.658549801186	1.00410013637031e-10	292.372835515472	yes	no
M3	C8	R2	lambda	640	15	63	31.2279569801843	0.404262973214081	220.72401997231	no	yes
M3	C8	R2	kappa	640	15	63	34.1542553879995	0.274707806223336	223.650318380125	no	yes
M3	C8	R2	delta	640	15	63	33.2792793457183	0.310551007195986	222.775342337844	yes	no
M8	C0	R1	lambda	640	42	36	522.78915523373	0	612.087856532431	no	no
M8	C0	R1	kappa	640	42	36	486.447294290592	0	575.745995589294	no	no
M8	C0	R1	delta	640	42	36	500.617369323992	0	589.916070622693	yes	no
M8	C1	R1	lambda	640	41	37	476.970650635308	0	569.349735602628	no	no
M8	C1	R1	kappa	640	41	37	449.775570623643	0	542.154655590964	no	no
M8	C1	R1	delta	640	41	37	506.511772807713	0	598.890857775034	yes	no
M8	C2	R1	lambda	640	40	38	448.033195513852	0	543.533195513852	no	no
M8	C2	R1	kappa	640	40	38	424.913694348373	0	520.413694348373	no	no
M8	C2	R1	delta	640	40	38	422.837957069528	0	518.337957069528	yes	no
M8	C3	R1	lambda	640	40	38	463.672874413912	0	559.172874413912	no	no
M8	C3	R1	kappa	640	40	38	442.095551619303	0	537.595551619303	no	no
M8	C3	R1	delta	640	40	38	496.059103263959	0	591.559103263959	yes	no
M8	C4	R1	lambda	640	39	39	439.870768921095	0	538.533020576724	no	no
M8	C4	R1	kappa	640	39	39	420.263654463313	0	518.925906118942	no	no
M8	C4	R1	delta	640	39	39	425.505247252831	0	524.16749890846	yes	no
M8	C5	R1	lambda	640	36	42	231.744224150805	0	340.149629556211	no	no
M8	C5	R1	kappa	640	36	42	214.663492292216	4.44089209850063e-16	323.068897697621	no	no
M8	C5	R1	delta	640	36	42	343.015482305746	0	451.420887711151	yes	no
M8	C6	R1	lambda	640	30	48	176.201632276754	2.32369679054045e-13	305.328392840134	no	no
M8	C6	R1	kappa	640	30	48	164.053339685058	1.31724631202701e-11	293.180100248438	no	no
M8	C6	R1	delta	640	30	48	213.152798590758	0	342.279559154138	yes	no
M8	C7	R1	lambda	640	30	48	203.613620240382	0	332.740380803762	no	no
M8	C7	R1	kappa	640	30	48	192.07528964101	9.99200722162641e-16	321.20205020439	no	no
M8	C7	R1	delta	640	30	48	264.948195160639	0	394.07495572402	yes	no
M8	C8	R1	lambda	640	24	54	153.122917550542	6.62803145701218e-13	304.799388138778	no	no
M8	C8	R1	kappa	640	24	54	149.16967808898	2.65010235978025e-12	300.846148677215	no	no
M8	C8	R1	delta	640	24	54	174.439456223884	3.33066907387547e-16	326.115926812119	yes	no
M8	C0	R2	lambda	640	32	46	234.735506427711	0	356.763284205489	no	no
M8	C0	R2	kappa	640	32	46	226.239889860174	0	348.267667637951	no	no
M8	C0	R2	delta	640	32	46	320.357233429218	0	442.385011206996	yes	no
M8	C1	R2	lambda	640	31	47	206.859697104891	0	332.412144657338	no	no
M8	C1	R2	kappa	640	31	47	207.54365965319	0	333.096107205637	no	no
M8	C1	R2	delta	640	31	47	315.165597155615	0	440.718044708063	yes	no
M8	C2	R2	lambda	640	30	48	186.869909047845	5.99520433297585e-15	315.996669611225	no	no
M8	C2	R2	kappa	640	30	48	190.994455911368	1.4432899320127e-15	320.121216474749	no	no
M8	C2	R2	delta	640	30	48	243.549964190462	0	372.676724753842	yes	no
M8	C3	R2	lambda	640	30	48	198.810154453636	1.11022302462516e-16	327.936915017016	no	no
M8	C3	R2	kappa	640	30	48	205.479707657849	0	334.606468221229	no	no
M8	C3	R2	delta	640	30	48	314.555169383552	0	443.681929946932	yes	no
M8	C4	R2	lambda	640	29	49	181.852924098636	1.06581410364015e-14	314.604697148282	no	no
M8	C4	R2	kappa	640	29	49	188.675921479242	9.99200722162641e-16	321.427694528888	no	no
M8	C4	R2	delta	640	29	49	243.026500375115	0	375.778273424761	yes	no
M8	C5	R2	lambda	640	26	52	85.7650825482858	0.00221629778693844	229.707111533793	no	no
M8	C5	R2	kappa	640	26	52	82.9430408442746	0.00409553985210231	226.885069829782	no	no
M8	C5	R2	delta	640	26	52	190.638753201155	0	334.580782186662	yes	no
M8	C6	R2	lambda	640	20	58	49.6214908619646	0.141615097167516	217.469975710449	no	yes
M8	C6	R2	kappa	640	20	58	47.2371189598038	0.200880646147106	215.085603808289	no	yes
M8	C6	R2	delta	640	20	58	87.2824294242969	2.27077088132965e-05	255.130914272782	yes	no
M8	C7	R2	lambda	640	20	58	62.7692539583247	0.0122215347636389	230.61773880681	no	no
M8	C7	R2	kappa	640	20	58	65.7090400105368	0.00637044911017826	233.557524859022	no	no
M8	C7	R2	delta	640	20	58	135.309321676006	2.80797607388195e-12	303.157806524491	yes	no
M8	C8	R2	lambda	640	14	64	31.3343492090194	0.302435587754853	225.366095240765	no	yes
M8	C8	R2	kappa	640	14	64	33.692555116762	0.21117919451396	227.724301148508	no	yes
M8	C8	R2	delta	640	14	64	39.9300512205385	0.0670818160267274	233.961797252285	yes	no
M12	C0	R1	lambda	640	41	37	520.689821146747	0	613.068906114067	no	no
M12	C0	R1	kappa	640	41	37	485.262650795806	0	577.641735763126	no	no
M12	C0	R1	delta	640	41	37	482.025757533141	0	574.404842500461	yes	no
M12	C1	R1	lambda	640	40	38	474.871316548325	0	570.371316548325	no	no
M12	C1	R1	kappa	640	40	38	448.590927128857	0	544.090927128857	no	no
M12	C1	R1	delta	640	40	38	487.920161016862	0	583.420161016862	yes	no
M12	C2	R1	lambda	640	39	39	445.933861426868	0	544.596113082497	no	no
M12	C2	R1	kappa	640	39	39	423.729050853575	0	522.391302509204	no	no
M12	C2	R1	delta	640	39	39	404.246345278677	0	502.908596934306	yes	no
M12	C3	R1	lambda	640	39	39	461.573540326926	0	560.235791982555	no	no
M12	C3	R1	kappa	640	39	39	440.910908124513	0	539.573159780142	no	no
M12	C3	R1	delta	640	39	39	477.467491473108	0	576.129743128737	yes	no
M12	C4	R1	lambda	640	38	40	437.771434834109	0	539.638101500776	no	no
M12	C4	R1	kappa	640	38	40	419.079010968523	0	520.94567763519	no	no
M12	C4	R1	delta	640	38	40	406.91363546198	0	508.780302128646	yes	no
M12	C5	R1	lambda	640	35	43	229.644890063823	0	341.386386662462	no	no
M12	C5	R1	kappa	640	35	43	213.478848797429	2.22044604925031e-16	325.220345396069	no	no
M12	C5	R1	delta	640	35	43	324.423870514895	0	436.165367113534	yes	no
M12	C6	R1	lambda	640	29	49	174.102298189769	1.54543045027822e-13	306.854071239414	no	no
M12	C6	R1	kappa	640	29	49	162.868696190259	6.77569111928733e-12	295.620469239904	no	no
M12	C6	R1	delta	640	29	49	194.561186799907	1.11022302462516e-16	327.312959849552	yes	no
M12	C7	R1	lambda	640	29	49	201.514286153396	0	334.266059203041	no	no
M12	C7	R1	kappa	640	29	49	190.89064614622	4.44089209850063e-16	323.642419195865	no	no
M12	C7	R1	delta	640	29	49	246.356583369788	0	379.108356419434	yes	no
M12	C8	R1	lambda	640	23	55	151.023583463556	4.14557277395033e-13	306.653213093186	no	no
M12	C8	R1	kappa	640	23	55	147.98503459419	1.22102328248275e-12	303.614664223819	no	no
M12	C8	R1	delta	640	23	55	155.847844433033	7.32747196252603e-14	311.477474062662	yes	no
M12	C0	R2	lambda	640	31	47	232.636172340729	0	358.188619893176	no	no
M12	C0	R2	kappa	640	31	47	225.055246365387	0	350.607693917835	no	no
M12	C0	R2	delta	640	31	47	301.765621638367	0	427.318069190815	yes	no
M12	C1	R2	lambda	640	30	48	204.760363017909	0	333.887123581289	no	no
M12	C1	R2	kappa	640	30	48	206.359016158403	0	335.485776721784	no	no
M12	C1	R2	delta	640	30	48	296.573985364764	0	425.700745928144	yes	no
M12	C2	R2	lambda	640	29	49	184.77057496086	3.88578058618805e-15	317.522348010505	no	no
M12	C2	R2	kappa	640	29	49	189.80981241657	6.66133814775094e-16	322.561585466215	no	no
M12	C2	R2	delta	640	29	49	224.958352399611	0	357.710125449256	yes	no
M12	C3	R2	lambda	640	29	49	196.71082036665	0	329.462593416295	no	no
M12	C3	R2	kappa	640	29	49	204.295064163059	0	337.046837212704	no	no
M12	C3	R2	delta	640	29	49	295.963557592701	0	428.715330642346	yes	no
M12	C4	R2	lambda	640	28	50	179.75359001165	6.77236045021345e-15	316.182161440221	no	no
M12	C4	R2	kappa	640	28	50	187.491277984452	4.44089209850063e-16	323.919849413024	no	no
M12	C4	R2	delta	640	28	50	224.434888584264	0	360.863460012835	yes	no
M12	C5	R2	lambda	640	25	53	83.6657484613034	0.00199584383959539	231.446770359114	no	no
M12	C5	R2	kappa	640	25	53	81.7583973494882	0.00305654450315118	229.539419247298	no	no
M12	C5	R2	delta	640	25	53	172.047141410303	2.66453525910038e-15	319.828163308114	yes	no
M12	C6	R2	lambda	640	19	59	47.5221567749796	0.138407371711227	219.567958301697	no	yes
M12	C6	R2	kappa	640	19	59	46.0524754650052	0.173408297825797	218.098276991723	no	yes
M12	C6	R2	delta	640	19	59	68.6908176334457	0.00166848027325017	240.736619160163	yes	no
M12	C7	R2	lambda	640	19	59	60.6699198713384	0.0111582083203219	232.715721398056	no	no
M12	C7	R2	kappa	640	19	59	64.5243965157466	0.00461128771064823	236.570198042464	no	no
M12	C7	R2	delta	640	19	59	116.717709885155	6.22801699101672e-10	288.763511411873	yes	no
M12	C8	R2	lambda	640	13	65	29.2350151220331	0.300503641897978	227.875015122033	no	yes
M12	C8	R2	kappa	640	13	65	32.5079116219717	0.176857738394962	231.147911621972	no	yes
M12	C8	R2	delta	640	13	65	21.3384394296873	0.724290197205721	219.978439429687	yes	no
M3	C0	R1	lambda	641	43	35	528.336714405562	0	614.594778921691	no	no
M3	C0	R1	kappa	641	43	35	470.143863838662	0	556.401928354791	no	no
M3	C0	R1	delta	641	43	35	426.308387491499	0	512.566452007628	yes	no
M3	C1	R1	lambda	641	42	36	469.09825873626	0	558.396960034961	no	no
M3	C1	R1	kappa	641	42	36	432.693938875965	0	521.992640174666	no	no
M3	C1	R1	delta	641	42	36	394.221446323662	0	483.520147622363	yes	no
M3	C2	R1	lambda	641	41	37	437.873726808564	0	530.252811775884	no	no
M3	C2	R1	kappa	641	41	37	404.36128277169	0	496.74036773901	no	no
M3	C2	R1	delta	641	41	37	354.72843683277	0	447.10752180009	yes	no
M3	C3	R1	lambda	641	41	37	455.012815520868	0	547.391900488189	no	no
M3	C3	R1	kappa	641	41	37	421.78156149467	0	514.16064646199	no	no
M3	C3	R1	delta	641	41	37	390.581744879064	0	482.960829846384	yes	no
M3	C4	R1	lambda	641	40	38	429.501821726725	0	525.001821726725	no	no
M3	C4	R1	kappa	641	40	38	401.284672302093	0	496.784672302093	no	no
M3	C4	R1	delta	641	40	38	348.989579058197	0	444.489579058197	yes	no
M3	C5	R1	lambda	641	37	41	225.590572109477	0	330.704666069208	no	no
M3	C5	R1	kappa	641	37	41	202.896348560645	6.06181771445335e-14	308.010442520377	no	no
M3	C5	R1	delta	641	37	41	222.727836183398	1.11022302462516e-16	327.841930143129	yes	no
M3	C6	R1	lambda	641	31	47	167.657703549354	1.14782627846921e-11	293.210151101801	no	no
M3	C6	R1	kappa	641	31	47	154.194357942758	8.18809020586286e-10	279.746805495206	no	no
M3	C6	R1	delta	641	31	47	163.653681240168	4.16916501322362e-11	289.206128792615	yes	no
M3	C7	R1	lambda	641	31	47	195.61437907939	8.88178419700125e-16	321.166826631837	no	no
M3	C7	R1	kappa	641	31	47	175.959937179453	7.51732009973693e-13	301.512384731901	no	no
M3	C7	R1	delta	641	31	47	188.81023064902	9.76996261670138e-15	314.362678201468	yes	no
M3	C8	R1	lambda	641	25	53	143.48815281782	5.76337866320387e-11	291.26917471563	no	no
M3	C8	R1	kappa	641	25	53	137.761733122479	3.87512910648979e-10	285.542755020289	no	no
M3	C8	R1	delta	641	25	53	128.903174867092	6.82874812252265e-09	276.684196764902	yes	no
M3	C0	R2	lambda	641	33	45	239.830040574488	0	358.38176471242	no	no
M3	C0	R2	kappa	641	33	45	223.29361721649	0	341.845341354421	no	no
M3	C0	R2	delta	641	33	45	229.58321608924	0	348.134940227171	yes	no
M3	C1	R2	lambda	641	32	46	204.281513782041	1.11022302462516e-16	326.309291559818	no	no
M3	C1	R2	kappa	641	32	46	204.171027635446	1.11022302462516e-16	326.198805413223	no	no
M3	C1	R2	delta	641	32	46	210.10469078485	0	332.132468562628	yes	no
M3	C2	R2	lambda	641	31	47	181.618420574287	1.13020703906841e-13	307.170868126734	no	no
M3	C2	R2	kappa	641	31	47	182.433425947825	8.58202398035246e-14	307.985873500272	no	no
M3	C2	R2	delta	641	31	47	177.199742364109	4.97601959636995e-13	302.752189916557	yes	no
M3	C3	R2	lambda	641	31	47	194.998528003727	1.11022302462516e-15	320.550975556174	no	no
M3	C3	R2	kappa	641	31	47	197.475884457963	4.44089209850063e-16	323.028332010411	no	no
M3	C3	R2	delta	641	31	47	206.630740707957	0	332.183188260405	yes	no
M3	C4	R2	lambda	641	30	48	177.504777686142	1.49436019114546e-13	306.631538249522	no	no
M3	C4	R2	kappa	641	30	48	182.336317371154	2.87547763377916e-14	311.463077934535	no	no
M3	C4	R2	delta	641	30	48	171.888854820485	9.90096893360715e-13	301.015615383865	yes	no
M3	C5	R2	lambda	641	27	51	85.665846110824	0.00391946122855491	225.824119492119	no	no
M3	C5	R2	kappa	641	27	51	80.9158071909052	0.0103044090803028	221.0740805722	no	no
M3	C5	R2	delta	641	27	51	101.446104405876	9.93709393761755e-05	241.604377787171	yes	no
M3	C6	R2	lambda	641	21	57	48.481211464511	0.227931940915838	212.195497178797	no	yes
M3	C6	R2	kappa	641	21	57	47.0071964511881	0.274872878547131	210.721482165474	no	yes
M3	C6	R2	delta	641	21	57	56.1217451337379	0.0712363812578185	219.836030848024	yes	no
M3	C7	R2	lambda	641	21	57	59.8648309329709	0.0362012758771787	223.579116647257	no	no
M3	C7	R2	kappa	641	21	57	58.0410717953066	0.0507578705057783	221.755357509592	no	yes
M3	C7	R2	delta	641	21	57	71.1308304200251	0.00330717333045993	234.845116134311	yes	no
M3	C8	R2	lambda	641	15	63	29.8835677110296	0.471628506783821	219.379630703156	no	yes
M3	C8	R2	kappa	641	15	63	32.7877158592183	0.331828555035204	222.283778851344	no	yes
M3	C8	R2	delta	641	15	63	24.4374609692149	0.751882271618037	213.933523961341	yes	no
M8	C0	R1	lambda	641	42	36	528.443106626016	0	617.741807924718	no	no
M8	C0	R1	kappa	641	42	36	469.746994821992	0	559.045696120694	no	no
M8	C0	R1	delta	641	42	36	428.151568233305	0	517.450269532006	yes	no
M8	C1	R1	lambda	641	41	37	469.204650956713	0	561.583735924033	no	no
M8	C1	R1	kappa	641	41	37	432.297069859306	0	524.676154826626	no	no
M8	C1	R1	delta	641	41	37	396.064627065467	0	488.443712032788	yes	no
M8	C2	R1	lambda	641	40	38	437.980119029029	0	533.480119029029	no	no
M8	C2	R1	kappa	641	40	38	403.964413755031	0	499.464413755031	no	no
M8	C2	R1	delta	641	40	38	356.571617574575	0	452.071617574575	yes	no
M8	C3	R1	lambda	641	40	38	455.119207741323	0	550.619207741323	no	no
M8	C3	R1	kappa	641	40	38	421.384692478031	0	516.884692478031	no	no
M8	C3	R1	delta	641	40	38	392.424925620869	0	487.924925620869	yes	no
M8	C4	R1	lambda	641	39	39	429.608213947179	0	528.270465602808	no	no
M8	C4	R1	kappa	641	39	39	400.887803285454	0	499.550054941083	no	no
M8	C4	R1	delta	641	39	39	350.832759800003	0	449.495011455632	yes	no
M8	C5	R1	lambda	641	36	42	225.69696432993	0	334.102369735335	no	no
M8	C5	R1	kappa	641	36	42	202.499479543986	2.42028619368284e-14	310.904884949392	no	no
M8	C5	R1	delta	641	36	42	224.571016925203	0	332.976422330609	yes	no
M8	C6	R1	lambda	641	30	48	167.764095769819	3.89621668261952e-12	296.890856333199	no	no
M8	C6	R1	kappa	641	30	48	153.797488926099	3.53902462890687e-10	282.92424948948	no	no
M8	C6	R1	delta	641	30	48	165.496861981973	8.214651181504e-12	294.623622545353	yes	no
M8	C7	R1	lambda	641	30	48	195.720771299844	2.22044604925031e-16	324.847531863224	no	no
M8	C7	R1	kappa	641	30	48	175.563068162814	2.88324919495153e-13	304.689828726194	no	no
M8	C7	R1	delta	641	30	48	190.653411390826	1.55431223447522e-15	319.780171954206	yes	no
M8	C8	R1	lambda	641	24	54	143.594545038274	1.82218684585678e-11	295.27101562651	no	no
M8	C8	R1	kappa	641	24	54	137.36486410584	1.51067269804628e-10	289.041334694075	no	no
M8	C8	R1	delta	641	24	54	130.746355608897	1.36025779529092e-09	282.422826197132	yes	no
M8	C0	R2	lambda	641	32	46	239.936432794943	0	361.964210572721	no	no
M8	C0	R2	kappa	641	32	46	222.89674819982	0	344.924525977598	no	no
M8	C0	R2	delta	641	32	46	231.426396831046	0	353.454174608824	yes	no
M8	C1	R2	lambda	641	31	47	204.387906002494	0	329.940353554941	no	no
M8	C1	R2	kappa	641	31	47	203.774158618786	0	329.326606171234	no	no
M8	C1	R2	delta	641	31	47	211.947871526655	0	337.500319079103	yes	no
M8	C2	R2	lambda	641	30	48	181.724812794752	3.54161144855425e-14	310.851573358132	no	no
M8	C2	R2	kappa	641	30	48	182.036556931166	3.1863400806742e-14	311.163317494546	no	no
M8	C2	R2	delta	641	30	48	179.042923105915	8.85957973650875e-14	308.169683669295	yes	no
M8	C3	R2	lambda	641	30	48	195.104920224181	3.33066907387547e-16	324.231680787561	no	no
M8	C3	R2	kappa	641	30	48	197.079015441324	2.22044604925031e-16	326.205776004704	no	no
M8	C3	R2	delta	641	30	48	208.473921449763	0	337.600682013143	yes	no
M8	C4	R2	lambda	641	29	49	177.611169906596	4.6296300126869e-14	310.362942956241	no	no
M8	C4	R2	kappa	641	29	49	181.939448354515	1.0325074129014e-14	314.691221404161	no	no
M8	C4	R2	delta	641	29	49	173.73203556229	1.75304215588312e-13	306.483808611936	yes	no
M8	C5	R2	lambda	641	26	52	85.772238331277	0.00221278202599118	229.714267316784	no	no
M8	C5	R2	kappa	641	26	52	80.518938174246	0.00680407023855834	224.460967159753	no	no
M8	C5	R2	delta	641	26	52	103.289285147681	3.02060783629043e-05	247.231314133189	yes	no
M8	C6	R2	lambda	641	20	58	48.5876036849762	0.165453048760961	216.436088533461	no	yes
M8	C6	R2	kappa	641	20	58	46.6103274345293	0.21901621970257	214.458812283014	no	yes
M8	C6	R2	delta	641	20	58	57.9649258755434	0.0328559065654593	225.813410724028	yes	no
M8	C7	R2	lambda	641	20	58	59.9712231534252	0.0220024518261838	227.81970800191	no	no
M8	C7	R2	kappa	641	20	58	57.6442027786676	0.0349726030752022	225.492687627152	no	no
M8	C7	R2	delta	641	20	58	72.9740111618306	0.00111419881821551	240.822496010315	yes	no
M8	C8	R2	lambda	641	14	64	29.9899599314839	0.363697952278868	224.02170596323	no	yes
M8	C8	R2	kappa	641	14	64	32.3908468425793	0.25889837759871	226.422592874325	no	yes
M8	C8	R2	delta	641	14	64	26.2806417110204	0.557621585080974	220.312387742766	yes	no
M12	C0	R1	lambda	641	41	37	526.343772541655	0	618.722857508975	no	no
M12	C0	R1	kappa	641	41	37	468.501956542344	0	560.881041509665	no	no
M12	C0	R1	delta	641	41	37	424.983291442109	0	517.362376409429	yes	no
M12	C1	R1	lambda	641	40	38	467.105316872351	0	562.605316872351	no	no
M12	C1	R1	kappa	641	40	38	431.052031579658	0	526.552031579658	no	no
M12	C1	R1	delta	641	40	38	392.896350274271	0	488.396350274271	yes	no
M12	C2	R1	lambda	641	39	39	435.880784944655	0	534.543036600284	no	no
M12	C2	R1	kappa	641	39	39	402.719375475383	0	501.381627131012	no	no
M12	C2	R1	delta	641	39	39	353.403340783379	0	452.065592439008	yes	no
M12	C3	R1	lambda	641	39	39	453.019873656957	0	551.682125312586	no	no
M12	C3	R1	kappa	641	39	39	420.139654198402	0	518.801905854032	no	no
M12	C3	R1	delta	641	39	39	389.256648829673	0	487.918900485302	yes	no
M12	C4	R1	lambda	641	38	40	427.508879862814	0	529.37554652948	no	no
M12	C4	R1	kappa	641	38	40	399.642765005825	0	501.509431672492	no	no
M12	C4	R1	delta	641	38	40	347.664483008807	0	449.531149675473	yes	no
M12	C5	R1	lambda	641	35	43	223.597630245568	0	335.339126844207	no	no
M12	C5	R1	kappa	641	35	43	201.254441264338	1.24344978758018e-14	312.995937862978	no	no
M12	C5	R1	delta	641	35	43	221.402740134007	0	333.144236732647	yes	no
M12	C6	R1	lambda	641	29	49	165.664761685445	2.67397215480969e-12	298.41653473509	no	no
M12	C6	R1	kappa	641	29	49	152.552450646451	1.95067295649665e-10	285.304223696096	no	no
M12	C6	R1	delta	641	29	49	162.328585190777	8.10140843299223e-12	295.080358240422	yes	no
M12	C7	R1	lambda	641	29	49	193.621437215478	2.22044604925031e-16	326.373210265123	no	no
M12	C7	R1	kappa	641	29	49	174.318029883186	1.43551837084033e-13	307.069802932831	no	no
M12	C7	R1	delta	641	29	49	187.48513459963	1.4432899320127e-15	320.236907649275	yes	no
M12	C8	R1	lambda	641	23	55	141.495210953909	1.19005916232595e-11	297.124840583538	no	no
M12	C8	R1	kappa	641	23	55	136.119825826212	7.58829665770122e-11	291.749455455841	no	no
M12	C8	R1	delta	641	23	55	127.578078817701	1.34590882883145e-09	283.207708447331	yes	no
M12	C0	R2	lambda	641	31	47	237.837098710581	0	363.389546263029	no	no
M12	C0	R2	kappa	641	31	47	221.651709920172	0	347.204157472619	no	no
M12	C0	R2	delta	641	31	47	228.25812003985	0	353.810567592297	yes	no
M12	C1	R2	lambda	641	30	48	202.288571918132	0	331.415332481512	no	no
M12	C1	R2	kappa	641	30	48	202.529120339138	0	331.655880902519	no	no
M12	C1	R2	delta	641	30	48	208.779594735459	0	337.906355298839	yes	no
M12	C2	R2	lambda	641	29	49	179.625478710378	2.30926389122033e-14	312.377251760023	no	no
M12	C2	R2	kappa	641	29	49	180.791518651518	1.54321000422897e-14	313.543291701163	no	no
M12	C2	R2	delta	641	29	49	175.874646314719	8.41549052665869e-14	308.626419364364	yes	no
M12	C3	R2	lambda	641	29	49	193.005586139815	2.22044604925031e-16	325.757359189461	no	no
M12	C3	R2	kappa	641	29	49	195.833977161696	1.11022302462516e-16	328.585750211341	no	no
M12	C3	R2	delta	641	29	49	205.305644658566	0	338.057417708212	yes	no
M12	C4	R2	lambda	641	28	50	175.51183582223	2.99760216648792e-14	311.940407250802	no	no
M12	C4	R2	kappa	641	28	50	180.694410074887	4.88498130835069e-15	317.122981503458	no	no
M12	C4	R2	delta	641	28	50	170.563758771094	1.66200386786386e-13	306.992330199666	yes	no
M12	C5	R2	lambda	641	25	53	83.6729042469151	0.00199261364292957	231.453926144725	no	no
M12	C5	R2	kappa	641	25	53	79.2738998945979	0.00523547117441214	227.054921792408	no	no
M12	C5	R2	delta	641	25	53	100.121008356485	3.34456948229978e-05	247.902030254295	yes	no
M12	C6	R2	lambda	641	19	59	46.4882696006021	0.162409275779747	218.53407112732	no	yes
M12	C6	R2	kappa	641	19	59	45.3652891548808	0.191843141372473	217.411090681598	no	yes
